## Supplemental Data (D) for "Tissue-specific changes in the RNA structurome mediate salinity response in *Arabidopsis*" (part 11 of 37)

### Sheet: D.9 (continued)
D.9 Shoot Control vs. Root Control Inter-Tissue Contrast Derived Statistics, Whole Transcript
AT3G22425.1	1.473	0.15418	0.249614	0.743804	2.01	0.221882	0.370669	0.759043
AT1G78880.1	0.98	0.162541	0.209199	0.658786	1.832	0.266239	0.374646	0.691082
AT3G22425.2	1.41	0.162585	0.244574	0.715877	1.928	0.239891	0.369536	0.729327
AT2G32850.1	1.1	0.158235	0.229713	0.705278	2.138	0.226406	0.380237	0.75894
AT2G32850.2	1.102	0.159031	0.229304	0.702593	2.151	0.230786	0.382032	0.753418
AT1G51070.2	0.59	0.0933735	0.136918	0.712664	1.946	0.210195	0.36253	0.770535
AT1G51070.1	0.61	0.116077	0.138099	0.624556	1.844	0.248718	0.36607	0.712946
AT2G35120.1	0.513	0.109877	0.0995393	0.496187	1.596	0.289235	0.375832	0.664749
AT1G79700.2	1.743	0.26997	0.367093	0.679546	1.755	0.282318	0.368865	0.663893
AT1G79700.1	1.804	0.255325	0.366381	0.700491	1.833	0.271444	0.373649	0.684671
AT3G52920.2	1.076	0.213232	0.204425	0.527432	1.514	0.344915	0.353609	0.560207
AT3G56720.1	1.465	0.251007	0.309164	0.635959	1.777	0.324976	0.356588	0.583835
AT3G56720.2	1.496	0.245605	0.311514	0.64882	1.816	0.316574	0.360983	0.601329
AT3G56720.3	1.492	0.245485	0.30827	0.644529	1.8	0.316867	0.357278	0.596088
AT5G51040.2	0.911	0.161633	0.206872	0.655022	1.625	0.274137	0.374844	0.683482
AT5G51040.3	0.896	0.144868	0.199442	0.685357	1.596	0.241624	0.370639	0.730977
AT2G30600.4	2.024	0.3214	0.413765	0.657977	1.756	0.340047	0.352965	0.56338
AT2G30600.5	2.114	0.292353	0.416641	0.6995	1.825	0.309954	0.360937	0.614602
AT2G30600.2	2.06	0.323949	0.420005	0.660695	1.756	0.342155	0.353044	0.560701
AT2G30600.3	2.057	0.324933	0.420844	0.660283	1.751	0.344912	0.35228	0.556274
AT1G07590.1	1.013	0.0913481	0.163264	0.779356	1.937	0.211093	0.375375	0.780143
AT1G79650.4	1.37	0.169794	0.249039	0.708852	2.071	0.247157	0.384249	0.729419
AT5G51300.1	1.525	0.20042	0.276386	0.684722	1.795	0.273091	0.380564	0.689087
AT5G17920.2	1.14	0.270162	0.238021	0.489598	1.64	0.368801	0.351358	0.52395
AT5G17920.1	1.136	0.264016	0.236256	0.496852	1.637	0.363827	0.35231	0.531122
AT5G57340.2	1.082	0.122103	0.224948	0.790876	1.864	0.181179	0.363893	0.82049
AT5G25070.1	1.117	0.216543	0.260359	0.630827	1.681	0.293503	0.352561	0.629215
AT2G32170.1	1.604	0.174038	0.279854	0.746963	1.953	0.232163	0.369555	0.740981
AT4G12400.2	1.405	0.214089	0.301859	0.69408	1.463	0.346483	0.365958	0.574968
AT5G57340.1	0.961	0.149166	0.224785	0.721241	1.659	0.238863	0.369073	0.733007
AT4G12400.1	1.391	0.203305	0.295205	0.705651	1.467	0.328729	0.365816	0.598154
AT4G13110.1	1.023	0.123897	0.228649	0.793779	2.072	0.234259	0.374374	0.744453
AT4G27585.1	1.632	0.217571	0.325099	0.718488	1.677	0.259629	0.36559	0.696494
AT1G43580.1	0.817	0.163544	0.208644	0.65533	1.682	0.259849	0.374644	0.703146
AT2G43410.4	1.287	0.174287	0.251788	0.703507	2.268	0.238901	0.37836	0.738401
AT2G18990.1	1.098	0.226222	0.266112	0.620823	1.655	0.297423	0.356687	0.625667
AT5G41992.1	0.821	0.139233	0.168238	0.632108	1.725	0.271837	0.371655	0.684271
AT5G04820.1	1.165	0.160459	0.251061	0.736657	1.861	0.242991	0.369315	0.723149
AT2G46650.1	1.257	0.171116	0.219626	0.653511	1.658	0.275158	0.370601	0.676605
AT2G26500.1	4.798	0.368839	0.897	0.869196	1.534	0.32749	0.361031	0.591942
AT1G06410.1	1.288	0.243191	0.292194	0.629426	1.684	0.340255	0.363418	0.579235
AT4G15802.1	1.31	0.226305	0.286091	0.648809	2.019	0.300318	0.374206	0.640518
AT5G44170.1	1.269	0.192284	0.272127	0.697431	1.758	0.261022	0.376418	0.700172
AT1G71170.1	1.072	0.141424	0.205604	0.708654	1.565	0.248328	0.366523	0.71764
AT1G12240.1	2.306	0.274526	0.415917	0.722618	1.838	0.302939	0.371571	0.636275
AT5G42990.1	0.802	0.156391	0.193004	0.638941	1.899	0.295189	0.390749	0.668663
AT1G24160.2	1.727	0.259464	0.321582	0.642985	1.723	0.325762	0.37147	0.608118
AT5G47120.1	0.885	0.151688	0.209153	0.686847	1.764	0.237926	0.37601	0.738067
AT5G03080.1	1.251	0.173202	0.265141	0.725228	1.852	0.23691	0.372047	0.735884
AT5G51174.1	1.203	0.120343	0.267728	0.837607	1.516	0.208571	0.405525	0.8098
AT1G50140.1	1.671	0.224388	0.313084	0.689332	1.916	0.280358	0.376914	0.674902
AT1G50140.2	1.662	0.221965	0.312666	0.69345	1.885	0.27948	0.37588	0.675508
AT3G14100.1	1.14	0.201032	0.260246	0.661748	1.793	0.305809	0.367458	0.629434
AT2G38025.1	2.343	0.288056	0.440725	0.721871	2.109	0.316495	0.37379	0.619203
AT3G12700.2	1.361	0.158468	0.249816	0.737065	1.818	0.233889	0.380376	0.748543
AT1G29370.1	1.216	0.216749	0.245874	0.602995	1.767	0.308518	0.363577	0.620253
AT3G12700.1	1.343	0.163095	0.24865	0.723939	1.795	0.243011	0.380659	0.734498
AT5G14220.1	1.506	0.22036	0.33067	0.720235	1.786	0.266939	0.37466	0.691995
AT1G61660.4	1.117	0.170753	0.227205	0.673592	1.84	0.261976	0.375234	0.697516
AT5G14220.2	1.484	0.213779	0.327615	0.728786	1.762	0.260449	0.37415	0.702464
AT5G10270.1	1.249	0.190476	0.299251	0.736877	1.61	0.240831	0.380731	0.734976
AT3G46010.2	1.527	0.243941	0.276452	0.59695	1.525	0.318768	0.371	0.617832
AT5G14200.3	1.149	0.222621	0.234657	0.570651	1.604	0.321819	0.360091	0.599301
AT3G15000.1	1.323	0.281558	0.300355	0.577245	1.934	0.341024	0.355408	0.563708
AT5G14200.1	1.167	0.217683	0.234245	0.579865	1.6	0.31793	0.359614	0.605024
AT5G62690.1	1.106	0.233439	0.230793	0.540001	1.623	0.342459	0.360084	0.571899
AT1G52410.1	2.963	0.375266	0.616315	0.753662	2.023	0.283849	0.363149	0.655824
AT1G52410.2	2.899	0.384328	0.618819	0.746477	1.98	0.292008	0.363165	0.643143
AT1G04870.1	1.185	0.192255	0.241527	0.647884	1.659	0.272152	0.365655	0.676346
AT5G55530.2	1.261	0.173435	0.268459	0.730641	1.577	0.232026	0.370801	0.744216
AT5G55530.3	1.304	0.181489	0.280575	0.730549	1.555	0.240948	0.372933	0.732478
AT4G30993.1	1.976	0.205098	0.387677	0.794257	2.946	0.245127	0.396519	0.740854
AT5G55530.1	1.313	0.181751	0.280144	0.729086	1.563	0.240728	0.372834	0.732904
AT1G52370.1	1.43	0.247341	0.323123	0.665984	1.78	0.303451	0.366302	0.629067
AT1G52370.3	1.538	0.20714	0.3246	0.738011	1.922	0.248883	0.371191	0.716814
AT1G52370.2	1.455	0.244774	0.326489	0.675009	1.792	0.299364	0.366227	0.634311
AT1G22300.3	1.066	0.188491	0.209964	0.598401	1.974	0.293087	0.368705	0.649644
AT1G22300.2	1.016	0.232899	0.19972	0.481267	1.869	0.36038	0.362317	0.550066
AT2G47980.1	1.116	0.184661	0.243244	0.668485	2.057	0.249313	0.369593	0.713134
AT1G29810.1	1.488	0.172155	0.289348	0.75914	1.847	0.210568	0.384444	0.785615
AT1G07530.1	0.995	0.152805	0.216604	0.697714	2.343	0.224597	0.382157	0.763556
AT3G20060.2	1.447	0.220522	0.308304	0.6881	1.912	0.278478	0.377245	0.674236
AT5G23140.1	1.612	0.164963	0.283141	0.768826	1.78	0.218888	0.373628	0.765824
AT3G02630.1	1.348	0.243598	0.292485	0.626092	1.726	0.300708	0.36473	0.632135
AT1G71900.1	1.364	0.175343	0.283578	0.74569	2.114	0.219461	0.380308	0.768975
AT2G26980.3	1.058	0.156446	0.206081	0.664876	1.766	0.279045	0.37223	0.675284
AT1G32400.2	1.356	0.182605	0.260427	0.699113	1.688	0.248795	0.367968	0.714725
AT5G05520.1	1.227	0.183604	0.234939	0.655293	1.685	0.284601	0.365408	0.658905
AT5G04480.1	1.505	0.198119	0.287421	0.705284	1.836	0.255793	0.371148	0.705583
AT2G47960.1	1.122	0.183179	0.237678	0.661716	1.753	0.285112	0.373569	0.665988
AT2G40640.3	1.12	0.160126	0.229249	0.697917	1.985	0.22695	0.374384	0.75205
AT2G40640.2	1.118	0.163335	0.231845	0.695787	1.999	0.231046	0.377371	0.748889
AT1G12810.1	1.115	0.179336	0.251665	0.695554	1.741	0.267144	0.373264	0.690804
AT5G05540.2	1.313	0.191652	0.262676	0.682879	1.906	0.257328	0.376755	0.703964
AT5G05540.1	1.249	0.200267	0.256747	0.655601	1.805	0.268357	0.368915	0.679165
AT3G59470.1	1.005	0.15032	0.210646	0.692009	1.892	0.23371	0.381509	0.750276
AT2G43430.1	1.283	0.181977	0.269458	0.714175	2.305	0.25324	0.38063	0.717478
AT5G58240.1	1.46	0.176921	0.257772	0.705625	1.795	0.236111	0.368609	0.735878
AT3G59470.2	1.096	0.148515	0.22633	0.726212	1.921	0.235127	0.384034	0.749959
AT1G48520.3	3.094	0.334286	0.572319	0.767317	1.99	0.315359	0.370951	0.617805
AT1G48520.2	3.279	0.340651	0.591476	0.771049	2.031	0.311522	0.3743	0.626772
AT1G48520.1	3.089	0.35036	0.579175	0.75482	1.981	0.329671	0.369629	0.596571
AT5G35160.2	1.102	0.163892	0.236583	0.704426	1.949	0.250945	0.384872	0.723505
AT3G27260.1	1.484	0.223714	0.276409	0.639968	1.699	0.295657	0.367523	0.643713
AT4G02350.1	1.637	0.23105	0.324428	0.694572	1.964	0.29413	0.378333	0.655756
AT3G27260.2	1.481	0.220071	0.275846	0.646303	1.696	0.291248	0.368715	0.652216
AT4G15420.1	1.542	0.178453	0.266779	0.715123	1.902	0.244594	0.375213	0.727533
AT2G43760.3	1.088	0.226779	0.228674	0.550637	1.757	0.342092	0.356023	0.561979
AT2G43760.2	1.112	0.213794	0.23317	0.586155	1.788	0.3205	0.360888	0.597649
AT2G43760.1	1.165	0.199258	0.239194	0.628436	1.852	0.298302	0.365784	0.635704
AT4G35350.2	0.668	0.117796	0.142101	0.630141	2.101	0.233311	0.371745	0.742703
AT5G63630.1	1.679	0.181452	0.320656	0.778464	1.928	0.218011	0.376035	0.767142
AT5G60750.1	1.752	0.212493	0.354819	0.756439	1.757	0.253506	0.373607	0.711453
AT2G01170.1	1.991	0.205716	0.330595	0.743596	1.961	0.260515	0.380109	0.708263
AT2G01170.2	2.04	0.198084	0.331942	0.757867	2.009	0.250233	0.379105	0.721448
AT5G26860.1	1.444	0.231401	0.315193	0.682287	1.69	0.278769	0.362428	0.66289
AT5G13950.2	2.107	0.261637	0.390856	0.716102	1.892	0.283858	0.367551	0.657876
AT5G13950.3	2.107	0.244618	0.380615	0.730838	1.924	0.270969	0.37105	0.681748
AT5G13950.1	2.102	0.263166	0.389703	0.712297	1.896	0.28368	0.367844	0.658591
AT5G35570.1	1.635	0.169178	0.286976	0.760717	1.896	0.243496	0.379461	0.730227
AT5G58060.1	0.899	0.197045	0.213412	0.58226	1.985	0.289348	0.370684	0.654438
AT3G27240.1	0.946	0.176305	0.198452	0.6012	1.819	0.291659	0.36878	0.649467
AT3G56070.1	1.28	0.206279	0.263515	0.653554	1.767	0.284352	0.366634	0.657216
AT3G56070.2	1.24	0.221183	0.25909	0.616544	1.463	0.307972	0.360493	0.618335
AT5G67250.1	1.134	0.211949	0.246037	0.616393	1.613	0.30177	0.363615	0.631724
AT5G25240.1	1.43	0.212948	0.31393	0.714593	1.427	0.268584	0.362969	0.680724
AT1G10270.1	1.564	0.173295	0.279788	0.74529	1.82	0.226923	0.370685	0.748879
AT2G36720.1	1.602	0.189867	0.308003	0.748233	2.196	0.230907	0.379032	0.750234
AT5G16180.1	1.749	0.320015	0.429473	0.67506	1.597	0.297599	0.364065	0.639606
AT3G55920.1	1.126	0.210231	0.270077	0.658819	1.749	0.28869	0.369389	0.655418
AT1G19950.1	1.428	0.19187	0.279517	0.708382	2.147	0.219008	0.37619	0.764724
AT1G25054.2	0.926	0.178854	0.213102	0.625964	2.06	0.28778	0.363625	0.646996
AT1G35620.1	1.466	0.211822	0.265787	0.646194	1.731	0.278008	0.373285	0.672643
AT5G09880.1	1.244	0.255433	0.272023	0.575562	1.696	0.350777	0.355844	0.554629
AT1G25054.1	0.93	0.169043	0.209786	0.643031	1.657	0.272491	0.363405	0.671064
AT1G02000.1	1.298	0.153943	0.250402	0.747246	1.942	0.230585	0.383335	0.753435
AT1G61600.1	0.848	0.154664	0.183821	0.620772	1.713	0.249973	0.369806	0.71311
AT1G05350.1	1.324	0.208764	0.282638	0.680586	2.09	0.268294	0.375711	0.688507
AT1G02160.1	1.146	0.24221	0.274289	0.604227	1.32	0.337605	0.361516	0.582341
AT1G02160.2	1.175	0.211825	0.272388	0.659629	1.406	0.277594	0.362516	0.667103
AT5G61820.1	1.459	0.189578	0.314703	0.750885	1.907	0.259084	0.380865	0.707646
AT1G01610.1	1.332	0.194827	0.271628	0.69136	1.469	0.276121	0.369169	0.676175
AT1G16010.3	1.809	0.193106	0.325566	0.761937	2.28	0.261433	0.385984	0.708462
AT4G18590.1	1.634	0.190955	0.281367	0.708989	1.588	0.240176	0.363739	0.72029
AT1G01300.1	1.262	0.198109	0.255122	0.65826	1.731	0.283592	0.366784	0.661511
AT3G45740.1	1.218	0.174175	0.285681	0.753224	1.938	0.236086	0.381652	0.746903
AT1G20220.1	1.365	0.289471	0.279816	0.533835	1.424	0.35303	0.35301	0.548231
AT5G62670.1	1.799	0.282595	0.369049	0.663746	1.993	0.321449	0.370481	0.609909
AT1G51700.1	3.109	0.314974	0.505689	0.742198	1.713	0.289666	0.375103	0.663311
AT2G22080.1	1.306	0.263206	0.257087	0.530409	1.359	0.37771	0.349204	0.516213
AT1G15440.1	1.085	0.167156	0.244329	0.708327	2.027	0.228836	0.374804	0.749751
AT1G04850.1	1.085	0.231707	0.226423	0.539387	1.922	0.345102	0.357646	0.561975
AT1G70310.1	1.352	0.253174	0.296703	0.61957	1.725	0.324683	0.362524	0.599353
AT3G28200.1	1.882	0.217528	0.31938	0.708665	1.82	0.267768	0.363697	0.683907
AT3G09710.1	1.269	0.176031	0.261459	0.715086	1.761	0.244227	0.376791	0.731322
AT2G46820.2	4.258	0.507872	0.882251	0.772335	1.585	0.382692	0.355461	0.516058
AT2G46820.1	4.217	0.548135	0.892593	0.749855	1.547	0.412668	0.349779	0.476827
AT2G47900.3	1.11	0.175347	0.231041	0.667899	2.041	0.248769	0.379971	0.723512
AT2G47900.2	1.065	0.172909	0.224667	0.662995	1.924	0.248837	0.373721	0.718199
AT2G47900.1	1.085	0.174542	0.227096	0.662684	1.995	0.249673	0.377961	0.720451
AT2G21520.2	1.08	0.183649	0.221402	0.627938	1.724	0.305054	0.36951	0.630931
AT2G36360.3	1.473	0.184517	0.292176	0.738941	1.938	0.252789	0.37899	0.717665
AT2G36360.2	1.462	0.174191	0.282083	0.747274	1.935	0.248436	0.374774	0.720845
AT2G31880.1	2.223	0.330492	0.454848	0.682673	1.794	0.342022	0.363543	0.575391
AT2G36360.5	1.514	0.174661	0.291669	0.758275	1.972	0.240267	0.376896	0.735258
AT2G36360.4	1.485	0.174707	0.291835	0.758871	1.961	0.235893	0.376256	0.741682
AT2G46490.1	0.888	0.136856	0.182625	0.674664	1.682	0.256872	0.360695	0.693278
AT2G14750.1	1.296	0.218355	0.306284	0.696398	1.662	0.276628	0.375786	0.682532
AT4G15830.1	1.127	0.173952	0.262196	0.720171	1.802	0.218939	0.376729	0.767763
AT5G43180.1	0.507	0.113774	0.128462	0.605548	2.982	0.135412	0.517174	0.939942
AT5G01620.1	0.955	0.12341	0.171198	0.686224	1.886	0.215619	0.37507	0.772667
ATCG00750.1	2.689	0.350202	0.59576	0.765745	1.659	0.283228	0.381823	0.679175
AT4G21710.1	1.238	0.180987	0.239873	0.669478	1.718	0.26655	0.372417	0.690615
AT3G55760.3	2.987	0.364631	0.533278	0.710058	1.643	0.350998	0.366043	0.567705
AT3G14240.1	1.336	0.205869	0.275947	0.675629	1.975	0.271961	0.374793	0.685298
AT3G08650.2	1.316	0.184913	0.276443	0.718405	1.917	0.251848	0.384394	0.72436
AT5G18310.2	0.911	0.170135	0.198177	0.614378	1.683	0.323967	0.371376	0.610688
AT2G29510.1	1.162	0.191031	0.254331	0.673398	2.138	0.259885	0.368501	0.696389
AT1G79990.5	1.45	0.214152	0.258599	0.629982	1.829	0.295595	0.371964	0.648026
AT1G76990.2	0.995	0.160723	0.187996	0.616918	1.868	0.282339	0.369613	0.662792
AT1G48635.1	1.487	0.190722	0.256677	0.675366	2.105	0.27085	0.392384	0.702828
AT1G78420.1	0.935	0.156485	0.215332	0.685802	1.946	0.246316	0.374383	0.723308
AT3G28970.1	1.416	0.172546	0.290815	0.759955	1.996	0.21878	0.375814	0.768807
AT1G78420.2	0.97	0.150064	0.217003	0.706154	1.998	0.231133	0.375799	0.748537
AT1G64740.1	1.64	0.209359	0.337733	0.743514	2.015	0.235557	0.372374	0.737281
AT1G08550.2	4.218	0.328653	0.704003	0.835114	1.602	0.339591	0.360516	0.574781
AT3G19400.1	1.181	0.203069	0.271709	0.6755	1.669	0.276121	0.360797	0.662845
AT2G21660.1	1.314	0.30761	0.29252	0.527467	1.337	0.384183	0.343473	0.502085
AT1G79990.1	1.47	0.196576	0.258033	0.664763	1.863	0.270343	0.373054	0.685397
AT3G19400.2	1.19	0.212458	0.281024	0.670597	1.628	0.282462	0.362557	0.657251
AT4G31200.1	1.263	0.168208	0.259142	0.729349	1.828	0.231318	0.378501	0.74996
AT5G12100.1	1.177	0.163436	0.23934	0.709987	1.869	0.222447	0.369977	0.754504
AT4G12230.1	1.594	0.164693	0.228286	0.686652	1.871	0.246111	0.366811	0.713377
AT2G47510.1	1.221	0.225998	0.248898	0.59112	1.651	0.322193	0.364262	0.603122
AT2G47510.2	1.219	0.226387	0.249014	0.590606	1.648	0.323312	0.364948	0.60252
AT2G43350.2	1.298	0.148421	0.230572	0.729221	1.663	0.230649	0.365738	0.743142
AT5G59460.1	1.347	0.211371	0.293415	0.686136	1.498	0.273444	0.378341	0.686531
AT2G47570.2	7	0.0836653	0.760695	0.988048	7	0.21908	1.14643	0.966787
AT2G44490.1	1.895	0.301695	0.383782	0.650435	1.599	0.36802	0.359216	0.539934
AT2G47570.1	7	0.059322	0.641666	0.991525	7	0.218657	1.18357	0.968423
AT2G05260.1	0.865	0.144017	0.195737	0.680809	2.171	0.229959	0.393035	0.758118
AT2G26810.1	1.199	0.168096	0.255384	0.724402	1.805	0.232283	0.372895	0.743663
AT2G26810.2	1.26	0.171013	0.26294	0.728166	1.923	0.213077	0.375472	0.773298
AT2G26810.3	1.342	0.164552	0.281403	0.765833	2.311	0.218959	0.396279	0.780916
AT5G13000.1	1.404	0.204983	0.273568	0.671271	1.915	0.252875	0.369705	0.708881
AT5G13000.2	1.459	0.200161	0.276691	0.68479	1.987	0.243272	0.371392	0.724783
AT2G37480.2	1.052	0.16975	0.228947	0.675586	1.666	0.271226	0.368042	0.680917
AT5G35740.1	0.893	0.184441	0.239468	0.663586	1.67	0.266308	0.369678	0.689817
AT5G64620.1	2.2	0.291366	0.508896	0.775996	1.414	0.311198	0.360405	0.613938
AT2G39090.1	1.251	0.205998	0.270835	0.666702	1.961	0.269738	0.384062	0.697489
AT4G16430.1	1.219	0.190781	0.257628	0.679837	1.763	0.26969	0.375799	0.691885
AT3G51910.1	0.481	0.0757568	0.104677	0.687552	1.787	0.231695	0.373415	0.747849
AT1G76140.1	1.599	0.243183	0.326462	0.675831	1.905	0.291494	0.36926	0.652976
AT1G05380.1	1.367	0.171555	0.25302	0.709743	1.871	0.234301	0.364848	0.73054
AT1G05380.2	1.37	0.173155	0.253877	0.707485	1.872	0.236131	0.365201	0.727805
AT5G07100.1	1.001	0.144986	0.191138	0.663879	1.556	0.270119	0.363049	0.677948
AT4G15020.2	1.455	0.183285	0.275649	0.71859	2.41	0.23543	0.385882	0.746634
AT5G07910.1	1.383	0.172708	0.279907	0.745234	1.926	0.229621	0.370783	0.746654
AT1G53590.1	1.124	0.203622	0.249412	0.637673	2.054	0.289168	0.365626	0.650947
AT1G76140.2	1.624	0.236044	0.32746	0.689064	1.946	0.284853	0.370477	0.663728
AT4G30790.1	1.363	0.178237	0.283029	0.740153	2.093	0.24126	0.377956	0.734038
AT1G31130.1	0.913	0.138756	0.195073	0.69324	1.899	0.236448	0.377479	0.74286
AT3G30300.1	1.625	0.205219	0.322767	0.736787	1.785	0.232945	0.371784	0.741599
AT2G47970.2	1.387	0.188657	0.257009	0.681315	1.851	0.236527	0.370672	0.736479
AT1G56090.1	1.382	0.161932	0.262258	0.741826	1.738	0.226123	0.373022	0.75421
AT1G09020.1	1.235	0.184646	0.253564	0.681206	1.836	0.262739	0.374341	0.699184
AT2G33470.1	1.112	0.167612	0.245806	0.712399	1.532	0.246541	0.373609	0.725581
AT2G33470.2	0.988	0.166991	0.241151	0.707252	1.76	0.245947	0.374296	0.725702
AT2G48100.1	1.31	0.178348	0.246123	0.685289	1.985	0.249578	0.370598	0.71562
AT2G30010.1	2.596	0.301405	0.485873	0.746118	1.71	0.290182	0.364566	0.649141
AT4G34350.1	1.986	0.363243	0.450625	0.643042	1.65	0.346652	0.361423	0.568954
AT5G26780.1	1.133	0.190068	0.240124	0.649923	2.013	0.259357	0.374149	0.704316
AT4G17030.1	1.145	0.175788	0.246399	0.690669	1.992	0.221671	0.394794	0.776951
AT4G16110.1	1.06	0.134916	0.188769	0.690936	1.89	0.217786	0.371764	0.764709
AT3G60245.1	0.889	0.240148	0.237748	0.548836	1.505	0.334594	0.37013	0.596011
AT4G34430.3	1.547	0.178498	0.277454	0.729303	1.963	0.23709	0.375779	0.737937
AT5G52070.1	0.892	0.169876	0.201213	0.622093	1.703	0.288276	0.362035	0.649486
AT4G14020.1	2.76	0.242824	0.521046	0.836677	1.807	0.233471	0.374795	0.739202
AT1G61150.5	1.325	0.21104	0.267116	0.649041	1.526	0.290055	0.365448	0.650168
AT3G16450.2	0.513	0.0762048	0.0866305	0.597879	1.98	0.231485	0.380449	0.752719
AT5G08790.1	1.557	0.258942	0.335058	0.657964	1.647	0.298257	0.373469	0.64504
AT1G77885.1	0.434	0.0555602	0.0952367	0.772648	2.409	0.157468	0.403244	0.878084
AT3G16450.1	0.506	0.075206	0.0857709	0.599302	1.961	0.230002	0.380552	0.755532
AT2G41180.1	2.99	0.300246	0.60826	0.819901	1.704	0.253658	0.365237	0.705426
AT4G33530.1	1.866	0.233437	0.328151	0.691881	1.725	0.292313	0.3744	0.656446
AT2G02130.1	1.154	0.191473	0.222131	0.607685	1.59	0.309667	0.372201	0.629526
AT4G07825.1	0.996	0.177647	0.230988	0.661962	1.919	0.28145	0.37802	0.673445
AT2G27350.4	1.596	0.196408	0.256297	0.660978	1.692	0.272841	0.371319	0.681972
AT2G27350.5	1.628	0.190473	0.255105	0.671233	1.734	0.264017	0.372466	0.696376
AT2G27350.6	1.613	0.199705	0.260436	0.660651	1.692	0.272477	0.373466	0.684616
AT2G27350.1	1.576	0.203444	0.256939	0.647106	1.675	0.280295	0.371538	0.671267
AT2G27350.2	1.604	0.20282	0.256451	0.646749	1.705	0.283274	0.372636	0.667532
AT2G27350.3	1.606	0.199074	0.255328	0.652981	1.702	0.279699	0.371657	0.67173
AT5G47810.1	1.181	0.164691	0.24106	0.708015	2.171	0.233656	0.384564	0.748758
AT3G05710.1	1.541	0.218702	0.292754	0.672309	2.045	0.285843	0.382253	0.668893
AT3G05710.2	1.54	0.217291	0.293146	0.675561	2.058	0.286447	0.382452	0.667582
AT3G57930.2	1.553	0.257036	0.299984	0.611401	1.411	0.33951	0.36094	0.575038
AT3G57930.1	1.626	0.290332	0.308519	0.570341	1.505	0.352655	0.363386	0.559725
AT3G54860.1	1.127	0.181911	0.261917	0.704931	1.968	0.250332	0.379875	0.721884
AT2G46330.1	1.385	0.230925	0.283078	0.633184	1.403	0.334692	0.353292	0.570976
AT3G54860.2	1.127	0.169826	0.256864	0.723996	1.986	0.237892	0.374737	0.736259
AT1G18150.3	1.678	0.16283	0.257045	0.736901	1.653	0.231063	0.362003	0.735602
AT1G18150.2	1.657	0.164237	0.258334	0.735982	1.626	0.235013	0.362204	0.729366
AT4G32285.1	0.99	0.193344	0.212761	0.589904	2.037	0.304734	0.368194	0.630059
AT5G22608.2	1.474	0.128373	0.257494	0.815356	3.05	0.177872	0.427532	0.856714
AT5G22608.1	1.44	0.134608	0.256058	0.798573	2.894	0.184984	0.420164	0.843205
AT5G11550.1	1.635	0.277415	0.427251	0.732711	1.52	0.278125	0.359414	0.661242
AT4G39690.1	1.116	0.197303	0.256018	0.659699	1.506	0.274491	0.364387	0.67295
AT1G07630.1	0.912	0.139695	0.188503	0.677838	1.931	0.24235	0.373827	0.728425
AT5G36800.1	1.018	0.146528	0.217969	0.715625	1.734	0.209804	0.372093	0.779786
AT3G28690.3	0.864	0.152198	0.188425	0.640176	1.649	0.269961	0.374436	0.688465
AT3G46830.1	1.016	0.175636	0.248002	0.699315	1.714	0.261552	0.369234	0.695988
AT5G47720.5	0.858	0.149642	0.178654	0.623893	1.791	0.286392	0.372657	0.662399
AT5G65250.1	1.621	0.22519	0.351124	0.733598	1.754	0.266524	0.377271	0.697152
AT5G21090.1	1.129	0.214105	0.222848	0.566533	1.697	0.320685	0.35677	0.593952
AT3G06720.1	1.307	0.190792	0.250821	0.667269	1.996	0.287744	0.368948	0.6535
AT3G06720.2	1.283	0.195704	0.248027	0.651243	1.965	0.295373	0.367905	0.641744
AT1G66890.1	1.439	0.271316	0.349835	0.661365	1.367	0.296977	0.357258	0.632996
AT2G45315.1	1.545	0.149684	0.300413	0.815801	1.677	0.204036	0.375097	0.791517
AT1G20920.1	1.432	0.239007	0.277808	0.612829	1.943	0.331139	0.366116	0.589421
AT5G66200.1	1.446	0.240917	0.321707	0.673464	1.672	0.286345	0.367524	0.657823
AT5G21940.1	0.852	0.175934	0.196703	0.600314	1.653	0.29583	0.366699	0.643241
AT5G38410.1	7	0.526429	1.09987	0.828361	2.237	0.372376	0.36311	0.533571
AT5G38410.2	7	0.485376	1.05128	0.83757	2.186	0.352667	0.360619	0.555343
AT1G55710.1	2.01	0.139036	0.362603	0.873646	1.503	0.171578	0.360819	0.833769
AT2G35520.1	1.405	0.199364	0.299365	0.719613	1.785	0.263491	0.380768	0.703783
AT2G35520.2	1.415	0.195908	0.294578	0.718041	1.807	0.265851	0.383941	0.703129
AT4G25680.1	1.21	0.17707	0.232384	0.66602	1.506	0.283905	0.366835	0.659845
AT5G47720.3	0.839	0.160218	0.174994	0.584127	1.775	0.305353	0.370467	0.631591
AT4G10040.1	1.22	0.147614	0.243038	0.754918	1.582	0.232712	0.377245	0.748773
AT5G45775.1	1.256	0.209861	0.274641	0.666832	1.449	0.304951	0.369238	0.634572
AT5G45775.2	1.239	0.220357	0.274791	0.645937	1.538	0.320992	0.365351	0.606346
AT3G23070.1	2.319	0.407287	0.518446	0.652336	1.729	0.349618	0.357933	0.559596
AT1G15820.1	7	0.680261	1.41731	0.829425	1.656	0.40327	0.356177	0.496896
AT1G03475.1	2.795	0.459208	0.637446	0.690122	2.124	0.385138	0.350073	0.502605
AT4G20260.5	1.568	0.284969	0.283351	0.540211	1.553	0.387619	0.348412	0.503308
AT1G11520.1	1.531	0.11387	0.299342	0.883499	2.643	0.149688	0.413209	0.893085
AT5G54380.1	2.28	0.270705	0.420186	0.73234	1.899	0.281792	0.367115	0.660939
AT3G07030.1	1.13	0.24017	0.262548	0.590145	1.738	0.329631	0.371148	0.597931
AT3G25520.2	1.095	0.257192	0.27237	0.577076	1.531	0.337829	0.357743	0.574985
AT5G16560.1	1.518	0.220406	0.332037	0.720488	1.779	0.260174	0.369324	0.695279
AT1G14570.1	1.317	0.20957	0.266832	0.654596	1.918	0.291814	0.365577	0.646585
AT1G14570.3	1.323	0.203726	0.264914	0.662415	1.929	0.287117	0.365434	0.652786
AT4G20260.2	1.586	0.280943	0.271622	0.528048	1.573	0.391609	0.353344	0.504654
AT4G28400.1	1.125	0.209165	0.239996	0.612182	1.857	0.309129	0.3619	0.615213
AT3G14010.1	1.139	0.176647	0.228751	0.660643	2.083	0.27271	0.369277	0.679655
AT2G27190.1	1.517	0.179833	0.267225	0.712667	1.843	0.240572	0.373086	0.732593
AT4G39260.4	1.201	0.263617	0.279787	0.572523	1.586	0.383025	0.366878	0.529571
AT4G39260.1	0.958	0.261879	0.258054	0.545322	1.306	0.356197	0.35563	0.551146
AT4G39260.3	1.033	0.277829	0.264804	0.529142	1.276	0.350254	0.343961	0.542601
AT4G39260.2	1.022	0.25859	0.265111	0.561701	1.386	0.339019	0.351254	0.566668
AT5G45420.1	1.175	0.231908	0.273575	0.623076	1.616	0.313812	0.374145	0.626435
AT3G55320.1	1.999	0.160777	0.306733	0.801092	2.092	0.207866	0.38027	0.787561
AT4G18240.1	3.096	0.402896	0.613659	0.72275	1.731	0.319582	0.359979	0.598906
AT3G52040.1	1.149	0.224076	0.281564	0.648948	1.441	0.303488	0.363927	0.629335
AT5G67290.1	1.804	0.214511	0.35068	0.747302	1.757	0.257228	0.370552	0.70421
AT1G53430.1	1.782	0.263628	0.357391	0.67911	1.684	0.297634	0.365628	0.6391
AT2G47580.1	1.479	0.225395	0.283179	0.650542	1.463	0.299881	0.364257	0.634999
AT3G06590.1	0.789	0.148277	0.201754	0.682441	1.655	0.231014	0.367156	0.740196
AT1G49780.1	1.86	0.207287	0.389525	0.798084	2.38	0.216355	0.379349	0.772872
AT2G45200.2	1.203	0.173951	0.258343	0.717812	1.829	0.260308	0.376211	0.705211
AT3G25580.1	1.164	0.200393	0.266293	0.67352	1.513	0.26283	0.357663	0.682819
AT3G52300.2	0.961	0.177914	0.199078	0.595154	1.407	0.33094	0.357829	0.584891
AT5G40850.2	0.901	0.170732	0.211259	0.642874	1.923	0.284332	0.375027	0.6666
AT5G40850.1	1.19	0.177428	0.209877	0.622029	1.888	0.294042	0.37128	0.648111
AT3G52300.1	0.928	0.194911	0.195277	0.544436	1.42	0.36437	0.352741	0.534981
AT4G22010.1	1.377	0.189604	0.27904	0.713503	2.298	0.240008	0.384892	0.740429
AT2G47970.1	1.34	0.206128	0.255874	0.642094	1.782	0.261726	0.372287	0.699333
AT4G03100.1	1.337	0.20546	0.260374	0.651159	2.634	0.228368	0.382444	0.755493
AT3G05810.1	1.22	0.229108	0.296494	0.661078	1.927	0.309562	0.377355	0.632791
AT5G04750.1	0.817	0.173034	0.183115	0.570378	1.73	0.32242	0.372729	0.614103
AT4G03120.1	1.163	0.173421	0.261929	0.725377	1.399	0.243112	0.362954	0.718275
AT2G37760.1	1.367	0.141576	0.227803	0.741764	1.601	0.232614	0.369962	0.740371
AT2G37760.2	1.342	0.147191	0.225645	0.723162	1.581	0.241659	0.370054	0.725721
AT4G05530.1	0.991	0.205863	0.248548	0.631349	1.568	0.27931	0.366706	0.667375
AT2G15290.1	2.207	0.327906	0.442282	0.674581	1.706	0.302109	0.360912	0.623205
AT2G17990.1	1.007	0.19155	0.210032	0.586972	2.006	0.317842	0.366209	0.610615
AT4G09250.1	1.423	0.1819	0.290572	0.742033	1.798	0.224936	0.383951	0.764507
AT3G07770.1	1.429	0.229492	0.281715	0.638925	1.658	0.295749	0.368154	0.643775
AT5G03330.2	1.441	0.216514	0.290134	0.674566	1.897	0.263388	0.372235	0.695054
AT2G37220.1	3.071	0.433588	0.664399	0.72585	1.596	0.36382	0.351652	0.531761
AT1G48480.1	1.702	0.252741	0.335225	0.668695	2.144	0.266813	0.371683	0.689542
AT3G47836.2	1.16	0.226331	0.292837	0.660406	1.619	0.314674	0.378037	0.630055
AT5G09461.1	1.487	0.21298	0.292482	0.685012	1.702	0.278959	0.369839	0.67154
AT3G15351.1	1.094	0.189232	0.247623	0.665406	1.514	0.266279	0.37431	0.694252
AT1G10760.1	4.48	0.516538	0.831259	0.744882	1.78	0.354	0.353085	0.545986
AT3G15351.3	1.106	0.156198	0.237246	0.723626	1.538	0.221584	0.36549	0.755399
AT3G15351.2	1.155	0.175421	0.250037	0.69742	1.608	0.23855	0.3773	0.738823
AT4G15020.1	1.515	0.173338	0.279825	0.745709	2.504	0.222288	0.390127	0.771235
AT3G02600.5	1.589	0.248085	0.335852	0.679597	2.13	0.272875	0.377659	0.685379
AT2G27402.1	2.28	0.295924	0.471177	0.739169	1.662	0.279324	0.381922	0.681831
AT1G29400.1	1.344	0.199161	0.303374	0.726389	1.779	0.268014	0.368823	0.686269
AT3G52700.1	7	0.0696517	0.694774	0.99005	7	0.196525	1.00195	0.965391
AT4G12670.1	1.409	0.208017	0.257354	0.641684	1.618	0.294554	0.361476	0.637633
AT3G46740.1	2.319	0.348708	0.460798	0.664744	1.854	0.336317	0.358501	0.574464
AT4G35783.1	2.605	0.234559	0.536841	0.853742	1.366	0.247124	0.365948	0.719819
AT3G12965.1	1.279	0.234768	0.285913	0.63088	1.516	0.297378	0.373743	0.647696
AT5G58870.1	1.585	0.252207	0.327247	0.661415	1.771	0.311447	0.367932	0.620944
AT4G12650.1	1.09	0.181313	0.24552	0.679385	2.075	0.265308	0.370712	0.691047
AT5G28320.1	1.293	0.17929	0.262139	0.709779	1.867	0.236071	0.367639	0.734767
AT3G10800.1	1.05	0.156153	0.221745	0.698078	1.837	0.222671	0.369932	0.757352
AT1G04680.1	1.02	0.210145	0.234994	0.599067	2.316	0.304441	0.376832	0.639467
AT1G20670.1	1.521	0.194806	0.275446	0.696034	1.882	0.266283	0.372644	0.69121
AT5G55910.1	1.382	0.195062	0.29638	0.723684	1.595	0.255318	0.365345	0.701599
AT4G08390.1	1.33	0.236132	0.280439	0.624137	1.717	0.29481	0.366409	0.643075
AT3G20390.1	1.584	0.267343	0.286539	0.575339	1.781	0.336627	0.362651	0.580906
AT5G07300.1	1.179	0.17663	0.241166	0.682703	1.841	0.264782	0.375112	0.694939
AT2G26240.1	0.987	0.160252	0.219808	0.682834	1.264	0.27896	0.357759	0.659738
AT1G67590.1	1.243	0.242684	0.271855	0.59505	1.626	0.317637	0.365596	0.609415
AT3G52660.1	1.409	0.248797	0.288688	0.615184	1.594	0.309521	0.366615	0.624272
AT1G67590.2	1.26	0.243671	0.276964	0.602407	1.66	0.314944	0.367751	0.6154
AT5G10450.4	0.994	0.168295	0.201429	0.627108	2.04	0.272028	0.368854	0.679096
AT2G48030.1	1.413	0.224053	0.328388	0.712068	1.612	0.294571	0.369076	0.649054
AT1G09850.1	1.766	0.24217	0.363868	0.719403	1.656	0.272583	0.372794	0.684296
AT3G08760.1	1.058	0.159198	0.238448	0.718265	1.876	0.221715	0.372855	0.761289
AT3G12140.1	1.508	0.187934	0.236265	0.645478	1.617	0.274042	0.358784	0.666637
AT3G12140.2	1.501	0.191064	0.235517	0.636747	1.618	0.279897	0.358374	0.657003
AT3G12140.3	1.618	0.175234	0.24661	0.691927	1.726	0.248901	0.360558	0.707883
AT2G39460.1	1.028	0.230345	0.241927	0.571755	1.678	0.33274	0.368071	0.592733
AT2G22570.2	0.861	0.113877	0.188981	0.758888	1.647	0.204797	0.363436	0.780905
AT2G22570.1	0.847	0.116101	0.188116	0.750362	1.66	0.208157	0.364629	0.775937
AT2G39460.2	1.18	0.149757	0.247557	0.759062	1.918	0.220209	0.373766	0.767195
AT3G28715.1	1.338	0.228562	0.288616	0.650338	1.58	0.298797	0.363983	0.633884
AT3G28715.2	1.489	0.222499	0.306823	0.687079	1.725	0.283038	0.371897	0.665285
AT1G15690.2	1.741	0.270923	0.325437	0.626985	1.993	0.330114	0.36768	0.593284
AT1G15690.1	1.703	0.291854	0.313585	0.577905	1.928	0.356659	0.357361	0.546044
AT3G54890.3	7	0.528866	1.13252	0.834818	1.639	0.401551	0.36116	0.504072
AT1G78900.2	1.437	0.273199	0.294267	0.577987	2.246	0.348604	0.363427	0.565657
AT1G77220.1	1.681	0.188561	0.308388	0.750711	2.026	0.229074	0.38585	0.758265
AT1G51690.3	1.202	0.183011	0.249729	0.683078	1.865	0.243671	0.370723	0.724654
AT1G51690.2	1.182	0.198464	0.249648	0.648798	1.836	0.264549	0.370907	0.691661
AT1G51690.1	1.399	0.14376	0.256456	0.782776	2.195	0.187674	0.37486	0.816754
AT1G53240.1	1.276	0.242845	0.266367	0.586773	1.716	0.305353	0.354279	0.612992
AT1G55250.3	1.588	0.196873	0.300786	0.72465	2.263	0.230595	0.370664	0.741701
AT1G55250.2	1.17	0.2231	0.281671	0.651625	1.878	0.277198	0.366573	0.670081
AT1G55250.1	1.544	0.20888	0.29816	0.698766	2.15	0.251383	0.370613	0.710993
AT1G13980.2	1.315	0.162689	0.249053	0.72484	2.276	0.228513	0.386036	0.758738
AT1G55250.4	1.187	0.204025	0.280632	0.687539	1.901	0.250296	0.363601	0.708591
AT1G60940.2	1.459	0.253427	0.338348	0.675747	1.784	0.30599	0.369086	0.626812
AT4G01210.1	1.556	0.217627	0.308784	0.696412	1.914	0.255541	0.35959	0.6925
AT5G02740.1	1.225	0.199941	0.287284	0.704003	1.729	0.23887	0.364034	0.720753
AT3G01310.1	1.651	0.284159	0.346794	0.637407	1.779	0.319423	0.360909	0.601576
AT5G02740.2	1.513	0.161334	0.304358	0.800834	2.167	0.192524	0.386107	0.813421
AT1G17580.1	1.549	0.19147	0.278234	0.705295	2.111	0.248552	0.374086	0.718
AT1G08450.3	1.482	0.276195	0.318998	0.610248	1.575	0.316687	0.363522	0.607986
AT3G14790.1	1.187	0.196382	0.280347	0.701202	2.241	0.254471	0.386949	0.721147
AT1G22950.1	1.501	0.181572	0.273474	0.718665	1.672	0.253862	0.38464	0.721092
AT3G23570.1	1.109	0.186588	0.252891	0.680026	1.558	0.244318	0.374251	0.726686
AT4G34660.3	0.951	0.156501	0.217706	0.68979	1.727	0.263316	0.367022	0.690086
AT1G51680.2	0.778	0.129145	0.167398	0.662608	1.716	0.257052	0.367486	0.701125
AT4G34660.1	0.938	0.171748	0.228704	0.672686	1.701	0.273357	0.364425	0.671692
AT2G38880.1	1.474	0.225029	0.289016	0.655414	1.73	0.292849	0.373094	0.65492
AT2G38880.2	1.365	0.224942	0.283939	0.648902	1.66	0.304067	0.365147	0.628289
AT2G38880.3	1.528	0.210394	0.29987	0.699994	1.798	0.266333	0.370689	0.688241
AT3G61440.3	1.349	0.227402	0.281354	0.639647	1.651	0.308149	0.363071	0.620123
AT3G61440.2	1.211	0.252472	0.265248	0.570724	1.65	0.348902	0.355339	0.555194
AT3G61440.1	1.321	0.271398	0.278584	0.559178	1.637	0.367814	0.354389	0.530035
AT2G38880.7	1.24	0.205481	0.280717	0.6817	1.564	0.281344	0.36431	0.661748
AT2G38880.8	1.475	0.20235	0.283786	0.69199	1.64	0.28121	0.369307	0.665601
AT1G78570.1	1.39	0.206546	0.252662	0.636152	1.714	0.281014	0.363875	0.659451
AT2G42500.1	1.088	0.196154	0.233494	0.625893	1.566	0.30466	0.373049	0.639223
AT5G04720.1	1.445	0.205356	0.275366	0.673495	1.958	0.282126	0.376271	0.673632
AT4G11160.1	1.436	0.212879	0.269864	0.651577	1.644	0.284378	0.363626	0.655291
AT2G27580.1	0.87	0.130107	0.200691	0.731333	1.745	0.209468	0.369168	0.778226
AT4G34640.1	1.018	0.141419	0.186112	0.666988	1.824	0.264564	0.368155	0.687975
AT1G57765.2	1.039	0.144331	0.221408	0.72687	1.745	0.219818	0.373925	0.764309
AT2G27580.2	0.873	0.135531	0.207309	0.728351	1.598	0.216563	0.367659	0.765729
AT4G37432.1	0.986	0.143117	0.218933	0.725648	1.631	0.236767	0.37138	0.736799
AT2G42500.3	1.128	0.17358	0.237984	0.68249	1.531	0.276399	0.373914	0.682168
AT5G53350.1	1.723	0.259763	0.33336	0.651977	1.691	0.314399	0.366913	0.616666
AT1G55900.2	1.541	0.188907	0.275728	0.706747	2.228	0.247203	0.389079	0.732818
AT1G55900.1	1.456	0.191771	0.268401	0.690584	2.07	0.250284	0.379686	0.721272
AT2G31370.3	1.707	0.166219	0.256154	0.728755	1.851	0.23712	0.371192	0.736015
AT2G27820.1	1.564	0.186464	0.318662	0.766696	2.143	0.2381	0.380791	0.740489
AT4G13730.3	1.506	0.17416	0.27665	0.737677	1.943	0.252832	0.381325	0.717435
AT2G27980.1	1.553	0.210441	0.291308	0.685315	1.858	0.262378	0.363242	0.686876
AT1G77580.2	1.091	0.198013	0.253375	0.657928	1.818	0.273237	0.372413	0.681271
AT2G41560.1	2.012	0.282408	0.356524	0.649121	1.971	0.327832	0.362655	0.593905
AT1G06570.2	1.493	0.207214	0.292607	0.693877	1.974	0.261908	0.374073	0.696154
AT1G09060.3	1.465	0.23636	0.314572	0.671844	1.86	0.291667	0.374258	0.657398
AT1G06570.1	1.472	0.217733	0.307683	0.693991	1.933	0.277025	0.374371	0.673389
AT1G55310.2	1.087	0.190783	0.232748	0.636747	1.747	0.310826	0.365235	0.617459
AT1G24240.1	1.334	0.184411	0.272082	0.712552	1.75	0.236105	0.363714	0.731414
AT1G55310.3	1.184	0.178891	0.230998	0.659269	1.764	0.288397	0.366316	0.652495
AT4G34890.1	1.755	0.187617	0.300222	0.742272	2.139	0.235145	0.387592	0.750878
AT3G12990.1	1.533	0.174254	0.25098	0.699	1.793	0.25688	0.375463	0.707403
AT1G26300.1	0.972	0.167939	0.210342	0.647151	1.625	0.255141	0.364684	0.701222
AT5G16030.3	4.084	0.315667	0.68548	0.838018	1.752	0.326178	0.359918	0.589582
AT5G60120.1	1.576	0.151074	0.264491	0.771921	2.606	0.220763	0.38838	0.770787
AT5G60120.2	1.617	0.144115	0.264466	0.787969	2.673	0.210402	0.387219	0.785745
AT1G43790.1	1.42	0.21622	0.284512	0.658745	2.185	0.335282	0.401921	0.622547
AT4G29510.1	1.546	0.215275	0.317884	0.71464	1.837	0.264196	0.368786	0.693627
AT1G70940.1	1.016	0.166088	0.213757	0.656992	1.747	0.239944	0.365351	0.72419
AT5G60100.3	3.172	0.292435	0.494093	0.761183	1.583	0.271105	0.359488	0.670069
AT5G60100.2	3.246	0.287742	0.499542	0.770549	1.586	0.264648	0.35988	0.680638
AT5G60100.1	3.129	0.298847	0.492973	0.752604	1.563	0.275837	0.358082	0.661284
AT1G31420.1	1.932	0.240563	0.34842	0.704004	1.868	0.277668	0.367762	0.668324
AT2G45140.1	1.171	0.15526	0.210164	0.673872	1.888	0.244815	0.369942	0.719185
AT5G53050.1	2.142	0.260451	0.423113	0.746003	1.758	0.273583	0.37333	0.683542
AT2G20960.1	2.16	0.280246	0.413144	0.714882	1.723	0.312543	0.360931	0.612006
AT3G21630.1	1.457	0.201763	0.299756	0.713544	1.67	0.274825	0.370585	0.675304
AT1G26470.1	1.201	0.147	0.255901	0.772896	1.563	0.221242	0.36837	0.753923
AT5G35620.1	0.999	0.220625	0.226121	0.559768	1.629	0.323714	0.357711	0.591815
AT5G35620.2	1.096	0.160566	0.232535	0.708213	1.815	0.238815	0.369309	0.732543
AT1G62510.1	1.721	0.222339	0.381252	0.769789	2.257	0.251099	0.392303	0.732155
AT3G44050.1	1.353	0.18938	0.266887	0.692696	2.216	0.233604	0.385741	0.752648
AT1G63000.1	0.743	0.152005	0.172568	0.60555	1.957	0.252811	0.367847	0.706616
AT4G32690.1	1.029	0.152197	0.220251	0.706718	1.506	0.223295	0.374305	0.756549
AT2G37550.1	1.218	0.216039	0.249246	0.608351	1.682	0.304316	0.366069	0.628888
AT3G03940.1	1.378	0.225255	0.275115	0.634291	1.673	0.300438	0.362854	0.632024
AT1G47640.1	0.87	0.173463	0.223279	0.66069	1.766	0.277382	0.371519	0.674813
AT3G25660.1	3.319	0.364054	0.611916	0.759861	1.524	0.311403	0.359972	0.613123
AT2G19730.3	1.295	0.214425	0.247726	0.609799	1.577	0.304303	0.362657	0.626895
AT2G19730.2	1.292	0.230223	0.248923	0.580776	1.538	0.324949	0.360282	0.595238
AT2G19730.1	1.299	0.237135	0.253718	0.576594	1.539	0.337609	0.363148	0.583027
AT1G32100.1	0.951	0.143415	0.190941	0.670839	1.749	0.225332	0.371627	0.755018
AT1G53750.1	1.136	0.218105	0.241899	0.591028	1.635	0.326507	0.357077	0.587824
AT5G27660.1	1.631	0.120009	0.256682	0.831235	3.534	0.153527	0.417683	0.883146
AT3G62810.1	0.933	0.156572	0.213484	0.681934	1.923	0.281408	0.377768	0.672678
AT5G47700.2	0.987	0.220136	0.235444	0.581161	1.62	0.318685	0.365953	0.612219
AT2G19720.1	1.216	0.250168	0.292587	0.617138	1.543	0.305673	0.376625	0.641584
AT5G63460.4	1.173	0.179857	0.266971	0.717388	1.916	0.234306	0.375044	0.740423
AT1G16810.1	1.008	0.209775	0.216883	0.55982	1.627	0.333147	0.365809	0.588934
AT1G16810.2	1.004	0.217752	0.21718	0.543825	1.618	0.345549	0.365099	0.571925
AT1G21326.1	1.457	0.106433	0.221723	0.826611	2.057	0.198744	0.382102	0.799409
AT5G56290.1	1.693	0.232305	0.333187	0.702928	1.749	0.290783	0.36788	0.650466
AT3G19150.2	1.343	0.193268	0.281088	0.705141	1.823	0.263145	0.386034	0.709073
AT4G01290.2	1.357	0.198699	0.253241	0.653087	1.726	0.281145	0.37232	0.670661
AT4G01290.1	1.354	0.198661	0.252659	0.652131	1.723	0.280811	0.371963	0.670795
AT3G19150.1	1.261	0.215887	0.277868	0.654509	1.734	0.297764	0.38602	0.660551
AT5G20730.1	1.259	0.14958	0.237497	0.740549	1.842	0.220638	0.372681	0.761201
AT5G20730.2	1.248	0.14841	0.235515	0.740341	1.834	0.220211	0.371673	0.760998
AT5G20730.3	1.27	0.146881	0.237183	0.746643	1.853	0.218138	0.373528	0.766143
AT5G46800.1	1.899	0.277003	0.389797	0.692212	1.764	0.30215	0.36825	0.634758
AT4G18700.1	1.314	0.234137	0.267797	0.606678	1.654	0.327082	0.364827	0.597013
AT3G19170.1	3.385	0.430307	0.682445	0.739391	1.566	0.347915	0.362554	0.568771
AT3G19170.2	3.382	0.424835	0.681047	0.743615	1.566	0.343139	0.362562	0.574655
AT3G48590.1	2.102	0.276042	0.471544	0.768259	1.613	0.26464	0.360514	0.671449
AT4G08460.2	1.098	0.236732	0.250078	0.574568	1.439	0.338195	0.347237	0.558988
AT5G14200.2	1.145	0.238344	0.230422	0.531369	1.569	0.347222	0.354524	0.558725
AT4G26610.1	1.357	0.205511	0.275289	0.672566	1.674	0.266515	0.366044	0.682808
AT4G08460.1	1.089	0.231783	0.249458	0.582725	1.471	0.334368	0.345585	0.560021
AT3G09680.1	2	0.11622	0.28073	0.851761	2.943	0.151368	0.412103	0.88858
AT1G53570.3	1.74	0.175312	0.295982	0.762098	2.11	0.2439	0.371948	0.724572
AT4G23440.1	1.443	0.179219	0.285582	0.742476	1.985	0.226781	0.382101	0.758283
AT2G30880.1	1.311	0.186873	0.262728	0.693479	1.687	0.252754	0.370229	0.708646
AT2G30880.2	1.391	0.183073	0.272308	0.715013	1.791	0.245051	0.374572	0.724315
AT5G16800.3	0.977	0.138948	0.208745	0.719174	1.665	0.23194	0.370014	0.741661
AT5G16800.2	0.976	0.147492	0.214233	0.706406	1.701	0.246112	0.376928	0.725219
AT2G05840.1	1.258	0.19949	0.227315	0.59978	1.489	0.328706	0.359956	0.59123
AT1G07320.1	3.447	0.479154	0.680917	0.694499	1.809	0.412753	0.345242	0.467999
AT4G01940.1	1.985	0.330266	0.476277	0.703846	1.879	0.301931	0.37924	0.645855
AT1G07320.3	3.516	0.512326	0.716367	0.687556	1.691	0.428391	0.34303	0.450277
AT1G07320.4	3.604	0.492879	0.713933	0.702455	1.867	0.408335	0.35054	0.477734
AT3G15410.2	1.339	0.143485	0.228121	0.73742	1.986	0.213911	0.380727	0.77784
AT3G15410.1	1.263	0.146109	0.222291	0.720637	1.86	0.218443	0.372141	0.763749
AT1G12500.1	1.424	0.181512	0.253119	0.691696	2.307	0.265313	0.369105	0.687801
AT1G77500.1	1.594	0.170672	0.283188	0.7563	2.186	0.22394	0.376755	0.75726
AT1G24190.1	1.377	0.181856	0.258544	0.696687	2.031	0.242065	0.376487	0.728802
AT2G05830.4	1.142	0.186582	0.239376	0.65642	1.924	0.266675	0.359817	0.676573
AT2G05830.1	1.145	0.18512	0.234965	0.651419	1.955	0.268935	0.361584	0.674956
AT2G05830.3	1.149	0.186424	0.240711	0.659205	1.919	0.267743	0.362026	0.678227
AT2G05830.2	1.165	0.181706	0.239066	0.665966	1.963	0.25877	0.361437	0.690564
AT4G21960.1	0.835	0.212786	0.191156	0.504232	1.637	0.359971	0.354573	0.541008
AT3G16950.2	1.048	0.181138	0.223208	0.640309	1.912	0.261858	0.376787	0.699485
AT3G16950.1	1.029	0.184427	0.220579	0.627626	1.865	0.270544	0.374364	0.685326
AT5G06780.1	1.361	0.212053	0.290569	0.68542	1.877	0.279888	0.383168	0.68276
AT1G76890.2	1.15	0.21012	0.262722	0.647978	1.808	0.296111	0.362881	0.635877
AT3G02770.1	1.289	0.19404	0.243914	0.643277	1.687	0.293592	0.358476	0.634623
AT4G35000.1	1.821	0.342722	0.398531	0.613064	1.579	0.341555	0.353503	0.560731
AT2G32235.1	1.494	0.120101	0.227566	0.797446	1.944	0.179993	0.37232	0.82396
AT5G22250.1	1.705	0.178065	0.349661	0.810814	2.016	0.199594	0.369305	0.794222
AT5G14140.1	1.234	0.174212	0.264295	0.725151	2.016	0.239774	0.367522	0.724559
AT1G29150.1	1.218	0.205929	0.24567	0.625881	1.609	0.286041	0.358557	0.646012
AT4G36860.1	1.337	0.167137	0.240879	0.700897	2.066	0.248244	0.382785	0.723331
AT4G34120.1	2.901	0.373838	0.64747	0.773243	1.815	0.3085	0.367363	0.621412
AT3G30775.1	1.182	0.198185	0.243281	0.634843	1.722	0.303748	0.360744	0.623555
AT1G30480.1	1.684	0.207699	0.288471	0.689862	1.977	0.271032	0.376769	0.687963
AT1G78560.1	1.791	0.179048	0.320458	0.779602	2.001	0.228047	0.379985	0.753859
AT2G13580.1	1.621	0.13188	0.328972	0.874799	2.872	0.146009	0.410901	0.895979
AT1G34430.1	1.581	0.259517	0.309801	0.627366	1.608	0.321286	0.360697	0.601042
AT5G41260.1	1.55	0.249944	0.311288	0.643292	1.824	0.315322	0.362581	0.609903
AT2G26660.1	1.294	0.180954	0.247311	0.681971	1.601	0.255776	0.362835	0.699047
AT5G24930.1	4.016	0.448859	0.780684	0.77303	1.913	0.398568	0.363775	0.510354
AT1G30490.1	1.577	0.19632	0.314846	0.74193	2.036	0.235551	0.390499	0.751694
AT3G13222.1	1.09	0.156446	0.21256	0.680848	1.8	0.242274	0.36975	0.725711
AT5G18640.1	1.456	0.187792	0.269342	0.701393	1.693	0.257602	0.373399	0.707071
AT4G21460.1	1.221	0.202855	0.286328	0.696245	1.604	0.259549	0.371946	0.702388
AT2G14835.2	0.914	0.142154	0.2004	0.69453	1.592	0.2279	0.3602	0.740419
AT3G18780.1	0.825	0.198962	0.202297	0.556363	1.612	0.326157	0.354298	0.583588
AT3G18780.2	0.819	0.205054	0.199547	0.536153	1.594	0.34026	0.350838	0.559638
AT2G14835.1	0.894	0.153718	0.200556	0.662381	1.558	0.246547	0.362063	0.712197
AT4G10970.4	1.934	0.24065	0.334325	0.689672	1.466	0.305326	0.37762	0.646376
AT4G10970.5	2.053	0.323695	0.380399	0.616532	1.366	0.375057	0.371204	0.548324
AT4G10970.6	2.161	0.261757	0.37542	0.700751	1.433	0.299901	0.376134	0.652472
AT1G29418.1	0.663	0.129837	0.178889	0.688766	1.504	0.197701	0.363335	0.790649
AT4G10970.1	1.876	0.313937	0.343829	0.587097	1.402	0.386886	0.362134	0.522839
AT4G10970.2	1.874	0.296154	0.338816	0.606917	1.419	0.367109	0.368125	0.553505
AT4G10970.3	1.945	0.249088	0.341217	0.683601	1.455	0.314918	0.37674	0.632155
AT2G35760.1	1.217	0.185888	0.262249	0.696697	1.943	0.22946	0.373499	0.74814
AT5G18650.1	0.966	0.159084	0.220642	0.691326	2.317	0.244362	0.372686	0.724747
AT2G35620.2	1.589	0.193796	0.318142	0.752742	2.377	0.238119	0.380712	0.741435
AT4G27120.1	1.405	0.240613	0.254333	0.566766	1.754	0.331801	0.36128	0.584866
AT5G48300.1	3.34	0.479211	0.705413	0.713076	1.72	0.366544	0.344996	0.51867
AT4G27120.2	1.374	0.246926	0.253536	0.555369	1.723	0.335336	0.361854	0.581336
AT1G08560.1	1.084	0.24384	0.23036	0.521991	1.532	0.327595	0.356464	0.585668
AT5G26740.3	0.813	0.118095	0.170048	0.705431	2.065	0.214974	0.378208	0.77579
AT5G26740.2	0.811	0.120746	0.170548	0.697899	2.063	0.216861	0.37859	0.773177
AT5G26740.1	0.795	0.124293	0.169544	0.683517	2.02	0.224782	0.378108	0.760207
AT5G42880.1	0.712	0.127716	0.151217	0.622398	1.695	0.267864	0.37287	0.692082
AT5G21010.1	1.461	0.177526	0.284005	0.740116	1.895	0.220235	0.377073	0.765995
AT1G55500.3	1.693	0.201625	0.329119	0.753186	1.815	0.220146	0.365815	0.757109
AT1G55500.2	1.773	0.196544	0.334896	0.768003	1.916	0.217337	0.372348	0.76729
AT1G55500.1	1.737	0.18856	0.329718	0.777436	1.877	0.204256	0.367321	0.784569
AT4G02290.1	0.596	0.108859	0.125087	0.611547	1.918	0.225816	0.382526	0.761995
AT1G08570.4	1.175	0.183684	0.257804	0.696087	1.696	0.278191	0.373084	0.675413
AT3G54300.1	1.163	0.227352	0.254334	0.594015	1.729	0.314019	0.371959	0.621956
AT3G54300.2	1.219	0.226255	0.265282	0.614701	1.759	0.30448	0.374674	0.637533
AT1G76930.2	0.649	0.145967	0.145826	0.547991	1.635	0.286242	0.357678	0.642315
AT1G08570.2	1.203	0.174964	0.254447	0.709867	1.753	0.261446	0.370415	0.696149
AT1G08570.3	1.174	0.179097	0.254701	0.701094	1.702	0.271046	0.370658	0.68328
AT4G10760.1	1.317	0.206556	0.261062	0.647872	1.65	0.274433	0.367232	0.673865
AT2G37760.3	1.367	0.15143	0.232029	0.721978	1.634	0.25349	0.37545	0.711798
AT5G60400.2	1.219	0.224335	0.310185	0.690787	1.733	0.246	0.385142	0.737322
AT5G60400.3	1.315	0.226277	0.303308	0.677096	1.625	0.263464	0.379584	0.705978
AT5G09620.1	1.669	0.235762	0.334341	0.698128	1.816	0.276584	0.365139	0.667365
AT5G60400.1	1.156	0.228388	0.306172	0.679061	1.625	0.265582	0.383555	0.708143
AT1G35140.1	3.339	0.408657	0.751432	0.790221	1.478	0.312675	0.365309	0.619681
AT4G34490.1	1.384	0.212712	0.253478	0.624399	1.555	0.303471	0.368018	0.634553
AT5G16880.2	0.932	0.178833	0.210493	0.621162	1.594	0.30198	0.354544	0.615619
AT5G16880.1	0.946	0.175242	0.213123	0.635705	1.61	0.294986	0.357107	0.629116
AT1G05205.1	0.66	0.119242	0.155494	0.665972	1.435	0.244432	0.361426	0.717172
AT1G35160.2	1.165	0.159335	0.209302	0.664697	1.594	0.259464	0.365791	0.695289
AT1G35160.1	1.106	0.181541	0.203615	0.594921	1.538	0.300734	0.358671	0.62402
AT3G54880.1	0.75	0.130015	0.172791	0.670339	1.508	0.264731	0.368425	0.691151
AT1G54130.1	1.93	0.261461	0.395946	0.723083	1.727	0.271097	0.365323	0.675369
AT4G33430.2	1.299	0.155342	0.22324	0.700174	1.768	0.249527	0.370678	0.715898
AT4G33430.1	1.263	0.167277	0.221213	0.665253	1.724	0.268529	0.369451	0.684854
AT4G30580.1	2.078	0.265427	0.425541	0.745809	2.012	0.273838	0.368591	0.674066
AT3G17810.1	0.828	0.140392	0.174558	0.644841	1.775	0.265002	0.374247	0.696232
AT3G46210.5	1.443	0.191206	0.288553	0.715246	1.888	0.221697	0.389044	0.773846
AT4G29160.3	1.358	0.255287	0.272128	0.573465	1.57	0.332298	0.360925	0.585556
AT3G46210.2	1.472	0.192753	0.295088	0.721169	1.888	0.221668	0.390067	0.774781
AT5G63460.1	1.16	0.202449	0.276539	0.684471	1.846	0.257061	0.375082	0.705957
AT5G63460.3	1.243	0.163504	0.277308	0.765555	1.944	0.209285	0.390042	0.792279
AT5G63460.2	1.15	0.199637	0.275578	0.687396	1.622	0.25699	0.371147	0.705299
AT5G43270.2	1.141	0.15118	0.228074	0.72083	1.756	0.236018	0.368706	0.732136
AT1G32360.1	1.671	0.208137	0.315351	0.723074	1.768	0.279418	0.377691	0.678069
AT5G43270.1	1.177	0.148333	0.233002	0.736094	1.805	0.229687	0.373152	0.746675
AT1G74050.1	1.252	0.224809	0.22949	0.552297	1.538	0.339684	0.357179	0.572031
AT3G20800.1	1.538	0.187945	0.301968	0.743612	1.807	0.260166	0.382765	0.702834
AT1G50700.1	1.594	0.184554	0.272169	0.710437	1.897	0.250487	0.386429	0.726788
AT1G70230.1	1.635	0.199597	0.292762	0.709236	2.041	0.254315	0.374869	0.706976
AT1G74030.1	0.669	0.118516	0.127749	0.578169	1.646	0.252784	0.374721	0.712911
AT3G28030.1	1.625	0.191025	0.283671	0.713849	2.031	0.247616	0.377952	0.724886
AT5G63440.2	1.362	0.218659	0.322627	0.713799	1.437	0.245382	0.358404	0.710455
AT5G63440.1	1.411	0.187577	0.320702	0.767926	1.493	0.213244	0.357535	0.762574
AT2G34420.1	6.854	0.685721	1.22761	0.778997	1.541	0.394616	0.34433	0.487705
AT4G35950.1	1.341	0.195865	0.295855	0.720537	2.072	0.254798	0.37453	0.709919
AT4G29735.2	0.925	0.133742	0.22453	0.763838	1.695	0.200777	0.37032	0.793284
AT4G26060.1	1.021	0.115095	0.156596	0.674625	1.763	0.232083	0.381924	0.753543
AT3G17712.1	1.293	0.174551	0.264798	0.721414	2.075	0.221999	0.375631	0.757318
AT5G58300.2	1.074	0.148468	0.195519	0.664488	2.526	0.237018	0.390088	0.746869
AT1G62740.1	1.12	0.236308	0.259024	0.588357	1.645	0.323619	0.359589	0.595202
AT5G58300.1	1.12	0.15013	0.199957	0.669372	2.627	0.236536	0.39368	0.750531
AT4G33540.1	1.378	0.216037	0.309986	0.703709	1.587	0.259301	0.368414	0.699663
AT4G10080.1	1.472	0.279397	0.325711	0.617936	1.554	0.360266	0.359283	0.548377
AT3G10980.1	1.392	0.161825	0.252305	0.733804	1.802	0.227425	0.373793	0.75181
AT4G30760.1	0.987	0.20572	0.260461	0.649981	1.674	0.264327	0.372344	0.691999
AT4G26070.2	2.65	0.257801	0.443	0.765451	1.709	0.2556	0.372158	0.708814
AT4G26070.3	2.6	0.25942	0.440297	0.761608	1.69	0.25521	0.372189	0.710052
AT1G33240.1	2.059	0.263523	0.388496	0.71063	2.199	0.29752	0.37435	0.646542
AT4G31160.1	2.071	0.166129	0.304997	0.787413	2.986	0.199941	0.40146	0.811419
AT4G06597.1	7	0.150358	1.01484	0.97852	7	0.13922	0.977323	0.980111
AT2G37300.2	1.659	0.183763	0.325864	0.778299	1.506	0.193166	0.355508	0.794973
AT2G37300.1	1.824	0.171651	0.333049	0.807055	1.551	0.173708	0.353714	0.824465
AT2G43800.1	1.687	0.18135	0.279056	0.727539	2.08	0.23111	0.369465	0.741889
AT1G09630.1	1.192	0.198597	0.244267	0.637515	1.768	0.297024	0.370461	0.64381
AT4G39460.2	2.262	0.264756	0.429546	0.746199	1.494	0.265108	0.362021	0.685577
AT4G39460.1	2.172	0.309384	0.436188	0.691169	1.436	0.309225	0.359989	0.617632
AT5G58710.1	0.927	0.227544	0.227175	0.550484	2.018	0.341142	0.363546	0.572945
AT2G28550.1	1.251	0.163743	0.235088	0.702506	1.826	0.236325	0.365907	0.732292
AT2G21560.1	0.528	0.0944427	0.105604	0.595685	1.573	0.22767	0.352719	0.735941
AT3G11660.1	1.767	0.170758	0.271554	0.742447	2.206	0.246492	0.381576	0.728464
AT4G38070.1	1.253	0.161624	0.270419	0.762598	1.913	0.192271	0.37381	0.809236
AT5G55700.1	1.247	0.177113	0.278943	0.736131	2.079	0.233121	0.377764	0.746079
AT4G24240.1	0.917	0.156267	0.192508	0.64031	1.529	0.269303	0.365325	0.68225
AT5G51820.1	3.896	0.435556	0.771823	0.777795	1.604	0.33527	0.354827	0.573451
AT3G61780.1	2.005	0.332141	0.412231	0.641635	1.565	0.332015	0.358528	0.583142
AT1G15530.1	2.022	0.217243	0.329437	0.71701	1.939	0.258521	0.36717	0.695824
AT2G21540.3	1.684	0.197702	0.336375	0.766815	2.047	0.250803	0.3776	0.718103
AT2G21540.2	1.71	0.208288	0.348381	0.761671	2.072	0.247616	0.374708	0.720497
AT5G10950.1	1.766	0.252897	0.293966	0.611695	1.604	0.316254	0.357222	0.602325
AT5G62290.1	1.346	0.229038	0.313211	0.683155	1.663	0.26599	0.366451	0.686581
AT2G25180.1	0.887	0.143783	0.186869	0.661671	1.848	0.244852	0.375387	0.727114
AT5G62290.2	1.555	0.223036	0.309862	0.688162	1.588	0.260981	0.368731	0.696652
AT1G75335.1	1.007	0.153267	0.210536	0.682411	1.401	0.267411	0.360864	0.681062
AT4G34460.4	1.261	0.175665	0.241893	0.686597	1.755	0.256196	0.366229	0.699057
AT5G22350.1	1.465	0.184642	0.286809	0.73338	1.845	0.261793	0.374571	0.697673
AT1G19130.1	1.199	0.188977	0.269687	0.702144	1.631	0.272392	0.361583	0.668763
AT3G22380.1	1.51	0.229227	0.269459	0.619416	1.689	0.310979	0.362206	0.617479
AT4G33300.1	1.37	0.202003	0.267698	0.668443	1.755	0.283844	0.370578	0.663852
AT4G33300.2	1.434	0.193208	0.27369	0.695552	1.828	0.262933	0.374984	0.699735
AT4G34460.3	1.08	0.173973	0.241944	0.691683	1.836	0.251412	0.36592	0.705652
AT3G08680.1	1.273	0.162412	0.225759	0.689173	2.083	0.236242	0.378567	0.743638
AT3G08680.2	1.001	0.164138	0.224889	0.683482	2.095	0.239044	0.378391	0.738636
AT5G45280.1	0.974	0.151563	0.216299	0.701901	1.861	0.245448	0.374257	0.722515
AT5G45280.2	0.957	0.154384	0.214487	0.691205	1.841	0.255031	0.373147	0.70636
AT3G26030.1	1.434	0.197484	0.288815	0.709483	1.673	0.26598	0.369289	0.690528
AT1G31350.1	1.742	0.183738	0.337586	0.789302	2.03	0.22884	0.379101	0.751739
AT5G17310.1	1.73	0.227919	0.370798	0.750753	1.849	0.242401	0.37474	0.733447
AT5G17310.2	1.787	0.230161	0.369218	0.744139	1.911	0.243523	0.373543	0.729052
AT3G57340.1	1.147	0.178014	0.242788	0.682438	1.563	0.257035	0.37159	0.707443
AT3G57340.2	1.156	0.171379	0.239115	0.691244	1.667	0.246298	0.370364	0.722439
AT5G26850.2	1.08	0.181881	0.242173	0.671143	2.035	0.248305	0.388906	0.734024
AT5G24030.1	1.507	0.217152	0.283779	0.665927	1.802	0.275807	0.371145	0.676211
AT1G65290.1	0.89	0.197845	0.216869	0.591158	1.476	0.30623	0.357817	0.615919
AT3G18040.1	1.969	0.214626	0.319071	0.713328	1.608	0.261674	0.364861	0.691482
AT5G67300.1	1.299	0.180605	0.300904	0.761868	1.639	0.245418	0.36724	0.722883
AT2G21950.1	1.399	0.175243	0.245096	0.68654	1.896	0.264536	0.369119	0.688315
AT1G80120.1	0.698	0.1165	0.156689	0.676307	1.503	0.231	0.364333	0.738852
AT5G50450.1	2.055	0.272872	0.468519	0.770576	1.616	0.271961	0.364982	0.674768
AT1G54490.1	1.321	0.196909	0.277128	0.693818	2.004	0.250138	0.376011	0.718093
AT5G66540.1	1.185	0.268788	0.284198	0.573631	1.664	0.3448	0.356457	0.56315
AT5G14590.1	1.24	0.221364	0.280326	0.652325	1.66	0.294764	0.370469	0.650662
AT1G28330.4	0.879	0.245765	0.230949	0.521614	1.378	0.352946	0.369308	0.572902
AT3G03270.1	0.789	0.108988	0.168324	0.728225	1.991	0.177204	0.362089	0.824274
AT3G03270.2	0.786	0.134841	0.17173	0.647097	2.024	0.214587	0.37012	0.765722
AT1G28330.1	0.912	0.20617	0.21239	0.559827	1.399	0.351403	0.359107	0.561999
AT1G28330.2	0.912	0.217956	0.21952	0.550255	1.491	0.367264	0.355512	0.537221
AT1G28330.3	0.915	0.21629	0.220915	0.556944	1.532	0.356631	0.35901	0.554462
AT3G63260.1	1.26	0.195512	0.235594	0.629406	1.757	0.297605	0.372141	0.646759
AT1G60010.1	1.375	0.227998	0.296137	0.661573	1.475	0.28861	0.362551	0.650127
AT5G57890.1	1.958	0.194806	0.349484	0.779766	1.489	0.226651	0.362345	0.741354
AT3G63260.2	1.148	0.191475	0.243237	0.652533	1.839	0.276471	0.37146	0.676227
AT2G27050.1	1.692	0.291355	0.35119	0.631316	1.684	0.322154	0.357634	0.593529
AT3G17465.1	1.408	0.232658	0.265241	0.605117	1.435	0.316988	0.363698	0.611662
AT3G20350.1	1.847	0.230371	0.346134	0.719401	2.067	0.262238	0.368394	0.694792
AT1G69770.1	1.536	0.20834	0.297857	0.696272	1.967	0.251277	0.388524	0.726588
AT4G02930.1	1.311	0.234792	0.246139	0.567021	1.651	0.330246	0.364627	0.592142
AT3G54620.2	0.988	0.172806	0.205492	0.620181	1.568	0.277951	0.355443	0.655237
AT5G56500.2	0.846	0.130743	0.161858	0.640802	1.863	0.233967	0.385121	0.752347
AT5G56500.1	0.849	0.134477	0.163387	0.632914	1.855	0.241837	0.387449	0.742472
AT3G04780.1	0.646	0.150749	0.173094	0.611353	1.439	0.263189	0.356002	0.68123
AT3G05670.1	1.105	0.215066	0.250329	0.614428	1.846	0.298293	0.357428	0.62128
AT3G01160.1	1.223	0.242724	0.266733	0.591988	1.778	0.32599	0.364807	0.598172
AT3G61830.1	1.68	0.164733	0.245274	0.714557	2.273	0.209051	0.378084	0.782997
AT2G15680.1	1.423	0.274079	0.339269	0.64229	1.822	0.329317	0.36968	0.596256
AT3G11560.4	1.866	0.253188	0.364572	0.702353	1.982	0.290396	0.364313	0.645037
AT3G11560.3	1.869	0.252419	0.363328	0.701878	1.987	0.288666	0.363475	0.646214
AT3G11560.2	1.836	0.266034	0.364699	0.682125	1.952	0.304021	0.362642	0.623382
AT3G11560.1	1.79	0.248188	0.38131	0.726942	1.639	0.274951	0.362927	0.668433
AT2G22300.1	1.452	0.217123	0.28818	0.6719	1.779	0.279531	0.367855	0.663988
AT2G22300.2	1.45	0.21716	0.287588	0.670742	1.777	0.279234	0.367621	0.66404
AT2G43410.1	1.275	0.18409	0.254166	0.685236	2.226	0.250067	0.379119	0.721783
AT3G62720.2	2.215	0.291551	0.395331	0.67515	1.603	0.323058	0.36984	0.607547
AT3G62720.1	2.197	0.281092	0.387928	0.682682	1.63	0.314879	0.372329	0.621949
AT2G43410.2	1.28	0.182903	0.253156	0.686026	2.248	0.247362	0.37922	0.725929
AT2G01690.1	1.597	0.165067	0.279758	0.762641	2.304	0.212059	0.38445	0.782172
AT2G20360.1	1.193	0.195269	0.23335	0.621246	1.627	0.285508	0.364685	0.65745
AT2G01690.2	1.596	0.163985	0.278835	0.763811	2.303	0.210798	0.384024	0.783918
AT1G14685.2	1.419	0.194113	0.27972	0.704729	1.886	0.257425	0.369037	0.70275
AT1G14685.3	1.451	0.180883	0.27705	0.728019	1.935	0.238415	0.367931	0.731366
AT1G14685.1	1.363	0.20899	0.277565	0.670568	1.841	0.275897	0.368695	0.674764
AT5G11810.1	1.129	0.188306	0.273262	0.708092	2.021	0.245879	0.378172	0.727503
AT3G09100.2	1.388	0.202255	0.264083	0.664496	1.802	0.277599	0.369835	0.670843
AT2G42810.1	1.138	0.170653	0.231666	0.682176	1.886	0.251486	0.372688	0.714282
AT5G40650.1	1.244	0.177585	0.227261	0.649271	1.577	0.2588	0.366784	0.697712
AT1G32400.3	1.406	0.167595	0.26042	0.732449	1.754	0.227401	0.368455	0.749177
AT3G51430.2	1.591	0.214225	0.366318	0.767826	2.044	0.240697	0.371426	0.728925
AT2G43430.2	1.339	0.153776	0.264188	0.768829	2.464	0.214442	0.377677	0.775602
AT1G12810.2	1.15	0.15172	0.244877	0.748577	1.824	0.227738	0.37389	0.75293
AT5G02502.1	1.274	0.12114	0.212682	0.769077	1.433	0.222217	0.361627	0.753491
AT1G01940.1	1.083	0.205583	0.266172	0.661316	1.541	0.295422	0.370491	0.650104
AT2G17240.1	1.935	0.316797	0.435241	0.685973	1.66	0.296962	0.362509	0.633713
AT4G04695.1	1.607	0.237992	0.335404	0.69402	1.86	0.310162	0.376503	0.632736
AT5G11200.1	1.425	0.260655	0.268416	0.559999	1.842	0.343461	0.363898	0.571843
AT5G11200.2	1.445	0.232557	0.265865	0.607676	1.871	0.309424	0.368405	0.624711
AT5G11200.3	1.435	0.24071	0.265212	0.591172	1.855	0.320253	0.367406	0.608322
AT5G66030.1	1.252	0.235324	0.255325	0.584074	1.6	0.323764	0.361009	0.595713
AT3G54170.1	1.516	0.221428	0.29497	0.673197	2.114	0.297819	0.371582	0.641243
AT5G66030.2	1.264	0.242866	0.261089	0.579918	1.607	0.328277	0.361626	0.590302
AT1G61170.1	1.649	0.215404	0.34751	0.747296	2.05	0.263646	0.372233	0.694003
AT4G11260.1	1.066	0.236238	0.242917	0.561674	1.611	0.336548	0.350231	0.562467
AT4G28770.1	0.915	0.126305	0.186194	0.712744	2.161	0.22875	0.375415	0.75092
AT4G28770.2	0.966	0.117539	0.18963	0.747131	2.289	0.212281	0.380638	0.781767
AT3G10630.1	1.263	0.139239	0.219634	0.734918	2.088	0.229652	0.372809	0.747207
AT5G50430.1	1.146	0.170689	0.26766	0.737212	1.585	0.232623	0.369132	0.742765
AT5G50430.2	1.139	0.169688	0.267601	0.739593	1.574	0.231628	0.368563	0.744046
AT5G50430.3	1.136	0.159178	0.259296	0.750908	1.6	0.214569	0.36687	0.770025
AT3G45160.1	0.853	0.165641	0.162654	0.534709	1.85	0.291667	0.372769	0.64694
AT1G61150.7	1.371	0.197123	0.269934	0.681366	1.58	0.264721	0.367369	0.689332
AT4G34430.2	1.535	0.179758	0.277869	0.727533	1.942	0.240265	0.374674	0.732037
AT4G34430.1	1.55	0.182026	0.280487	0.726215	1.949	0.23927	0.375172	0.73397
AT1G61150.4	1.307	0.213336	0.265176	0.64166	1.511	0.295459	0.365175	0.642642
AT1G61150.3	1.35	0.196284	0.265174	0.675364	1.578	0.267881	0.367443	0.684923
AT1G61150.2	1.328	0.203571	0.265973	0.662401	1.535	0.282689	0.366911	0.662738
AT1G61150.1	1.292	0.209182	0.258888	0.639211	1.543	0.290088	0.364314	0.648588
AT4G34430.4	1.564	0.18154	0.282256	0.729518	1.967	0.239275	0.376702	0.735391
AT5G05090.1	1.815	0.233572	0.36947	0.73987	2.172	0.248458	0.38086	0.721776
AT4G29735.1	1.209	0.157833	0.219544	0.689149	1.649	0.242648	0.366377	0.723825
AT5G55760.1	1.416	0.177096	0.309641	0.774613	2.434	0.220867	0.389108	0.772513
AT4G35920.3	0.99	0.176305	0.220609	0.647541	1.723	0.269317	0.374604	0.689652
AT4G08460.3	1.114	0.224043	0.256757	0.611059	1.523	0.319804	0.354398	0.591552
AT2G19680.2	1.106	0.213662	0.296068	0.690948	1.549	0.288157	0.367365	0.657807
AT2G17840.1	1.664	0.217447	0.267087	0.631184	2.164	0.327282	0.362574	0.590909
AT3G26060.1	6.557	0.530737	1.26525	0.864004	1.604	0.386178	0.354456	0.512983
AT2G13970.1	1.271	0.196821	0.272657	0.689144	1.792	0.271213	0.370506	0.6827
AT5G19960.1	1.015	0.210073	0.240329	0.60651	1.446	0.324146	0.363369	0.601463
AT5G43920.1	1.205	0.165641	0.245142	0.712028	1.715	0.218362	0.37304	0.766117
AT3G61850.1	0.633	0.105244	0.129079	0.635595	1.642	0.231737	0.372064	0.74599
AT3G61850.2	0.722	0.0918882	0.135812	0.711126	1.803	0.193947	0.372056	0.80585
AT3G61850.3	0.662	0.106165	0.134259	0.647964	1.636	0.232083	0.372626	0.745658
AT3G61850.4	0.628	0.104782	0.127839	0.633418	1.662	0.226543	0.370033	0.75154
AT4G39550.1	0.916	0.173726	0.206845	0.625858	1.601	0.261091	0.387864	0.712728
AT4G08390.3	1.336	0.236005	0.281037	0.62503	1.725	0.296709	0.368046	0.642376
AT4G08390.2	1.306	0.236748	0.282677	0.6273	1.725	0.29259	0.366865	0.646069
AT5G43880.1	1.542	0.199247	0.29246	0.711107	2.233	0.255181	0.380463	0.715308
AT3G52660.2	1.5	0.199781	0.287188	0.704847	1.717	0.246592	0.366767	0.717895
AT4G14710.4	1.012	0.203542	0.227663	0.597219	1.366	0.329128	0.360984	0.593866
AT4G14710.5	0.994	0.179562	0.21189	0.617826	1.362	0.308161	0.355927	0.61671
AT4G14710.1	0.974	0.203341	0.214383	0.569954	1.316	0.335462	0.353017	0.575549
AT4G14710.2	0.965	0.209178	0.21537	0.559838	1.303	0.343947	0.354989	0.567438
AT4G14710.3	0.983	0.206289	0.222846	0.58049	1.347	0.331306	0.359857	0.589679
AT2G24580.1	0.828	0.153085	0.181905	0.621779	1.995	0.256636	0.377441	0.706844
AT1G07000.1	1.646	0.213784	0.31957	0.717698	1.843	0.268595	0.364723	0.676176
AT4G02560.1	1.377	0.178021	0.262314	0.712026	2.396	0.237638	0.379476	0.740682
AT4G02560.2	1.364	0.180057	0.261603	0.706523	2.37	0.239942	0.378457	0.736139
AT1G55310.1	1.051	0.191055	0.228237	0.625954	1.697	0.316083	0.360519	0.605198
AT1G53910.2	0.916	0.168042	0.195901	0.611965	1.495	0.304877	0.367046	0.632903
AT1G53910.3	0.883	0.158821	0.189473	0.622144	1.49	0.303962	0.369357	0.637834
AT1G53910.1	0.893	0.168881	0.191352	0.599583	1.477	0.315668	0.369172	0.621197
AT2G37550.2	1.227	0.210613	0.24777	0.616488	1.696	0.30215	0.367211	0.632997
AT2G32070.1	1.094	0.173526	0.236441	0.682672	1.749	0.242891	0.360516	0.715763
AT4G02500.1	1.045	0.221599	0.243641	0.591003	1.762	0.309986	0.361199	0.616938
AT4G20340.1	1.304	0.180715	0.237505	0.660554	2.353	0.260061	0.383514	0.702628
AT4G33625.2	1.551	0.254785	0.339056	0.673014	1.907	0.292135	0.375997	0.656264
AT4G33625.1	1.57	0.263631	0.344177	0.664572	1.936	0.295891	0.376153	0.650393
AT5G06290.1	4.626	0.502636	0.805742	0.739729	1.676	0.369458	0.356421	0.532458
AT1G34030.1	1.149	0.240532	0.248163	0.561358	1.935	0.361509	0.367339	0.551326
AT1G47395.1	1.944	0.286731	0.435312	0.723403	1.552	0.253238	0.371834	0.712059
AT1G09940.1	1.672	0.230231	0.344473	0.718959	1.656	0.285639	0.366655	0.658887
AT5G17560.1	1.727	0.249355	0.394735	0.739005	1.69	0.294902	0.371008	0.648827
AT5G08580.1	1.353	0.169145	0.255446	0.719876	1.816	0.224186	0.376875	0.760327
AT3G23690.1	1.019	0.154909	0.21968	0.700086	1.841	0.2434	0.373362	0.72796
AT1G80720.1	1.306	0.195321	0.305706	0.73565	1.817	0.244258	0.375373	0.727558
AT5G04460.2	1.001	0.172568	0.215862	0.646298	1.952	0.275695	0.370862	0.675347
AT5G04460.3	0.985	0.173628	0.212113	0.636424	1.928	0.282819	0.371874	0.66625
AT5G04460.1	0.964	0.175383	0.209426	0.626635	1.854	0.29062	0.370179	0.653884
AT1G22140.1	1.289	0.22638	0.350651	0.733962	1.485	0.257362	0.383735	0.718176
AT2G43810.1	1.058	0.144435	0.231295	0.747109	1.641	0.227934	0.360988	0.741055
AT5G24450.1	1.517	0.224141	0.298153	0.671218	2.177	0.283658	0.373025	0.665741
AT1G55265.1	1.09	0.142358	0.288643	0.82087	2.219	0.169312	0.382999	0.84827
AT4G13070.1	1.412	0.155731	0.283679	0.789423	2.699	0.195083	0.385393	0.810417
AT5G50820.1	0.552	0.129084	0.127407	0.540219	1.638	0.249221	0.389583	0.734709
AT4G14520.2	1.179	0.170125	0.260388	0.726459	1.687	0.227939	0.373042	0.750701
AT5G01090.1	1.476	0.218057	0.306424	0.69426	2.351	0.267631	0.377962	0.685845
AT3G63200.1	0.73	0.121193	0.146589	0.63031	1.938	0.225959	0.375615	0.754201
AT4G12770.1	1.315	0.202452	0.271331	0.671755	2.099	0.26873	0.370937	0.680974
AT4G12770.2	1.388	0.203126	0.279958	0.68353	2.202	0.267029	0.374918	0.688383
AT4G13010.1	1.969	0.333646	0.498518	0.717357	1.635	0.298823	0.365646	0.638887
AT1G19440.1	1.549	0.156497	0.279601	0.780109	2.351	0.218392	0.387819	0.775097
AT3G43670.1	1.393	0.187028	0.298771	0.742634	1.874	0.25876	0.378438	0.707158
AT1G02280.1	2.804	0.379874	0.576471	0.721325	1.693	0.309608	0.357568	0.611491
AT1G02280.2	2.886	0.3723	0.589763	0.737892	1.714	0.303329	0.356573	0.618449
AT5G01270.1	1.401	0.177683	0.278596	0.735495	2.127	0.23437	0.376762	0.741015
AT5G01270.2	1.584	0.167333	0.283145	0.761036	2.296	0.222436	0.38163	0.764956
AT3G46130.4	0.908	0.152748	0.189124	0.637242	1.359	0.268219	0.351352	0.665388
AT1G16240.3	1.011	0.161289	0.189931	0.617516	1.675	0.297077	0.36976	0.641399
AT1G03140.1	1.137	0.209398	0.255399	0.634232	1.764	0.308276	0.362143	0.621141
AT1G22410.1	1.073	0.189076	0.204346	0.579535	1.713	0.304799	0.356002	0.617367
AT3G07720.1	0.74	0.130788	0.139518	0.575369	1.997	0.284349	0.369625	0.662246
AT5G50350.1	1.64	0.199601	0.271812	0.679995	2.609	0.258531	0.377297	0.703978
AT2G19860.1	1.812	0.235728	0.41386	0.775553	1.728	0.252394	0.373199	0.711956
AT3G44735.1	1.686	0.275425	0.39989	0.706099	1.502	0.292038	0.374942	0.661441
AT4G23040.1	1.675	0.204463	0.329262	0.737722	2.01	0.250275	0.384517	0.726655
AT1G11210.1	1.847	0.244432	0.337982	0.685928	1.707	0.284609	0.376335	0.669139
AT2G37110.1	1.359	0.185274	0.229432	0.639793	1.827	0.303198	0.372148	0.637434
AT3G18940.1	1.089	0.22328	0.285473	0.657658	1.771	0.276722	0.367583	0.668639
AT1G48610.1	1.545	0.235394	0.310599	0.666816	1.437	0.270764	0.364177	0.680142
AT1G48610.2	1.658	0.196935	0.313768	0.741613	1.591	0.22203	0.362967	0.754201
AT1G10850.1	1.659	0.159223	0.275678	0.770229	2.483	0.201581	0.387204	0.8001
AT2G19800.1	0.756	0.113034	0.136101	0.623373	1.597	0.303444	0.361854	0.62713
AT1G61580.1	1.388	0.218168	0.279538	0.655627	1.47	0.289323	0.359056	0.645256
AT1G11650.1	1.183	0.266259	0.276946	0.566654	1.724	0.33937	0.350322	0.560265
AT3G07180.3	1.292	0.186174	0.25311	0.680086	1.873	0.268255	0.375677	0.690375
AT1G06200.1	1.168	0.245232	0.272858	0.597949	1.575	0.343915	0.368087	0.581629
AT1G09575.1	1.287	0.174681	0.279209	0.743861	1.974	0.229292	0.379171	0.752961
AT3G59380.1	1.248	0.203899	0.245845	0.622875	1.696	0.281024	0.359944	0.654729
AT5G37055.1	1.114	0.18793	0.273508	0.704961	1.711	0.233346	0.384509	0.75415
AT3G07180.1	1.299	0.187806	0.251918	0.673707	1.896	0.269184	0.376921	0.689672
AT2G43810.2	1.092	0.162165	0.239571	0.715357	1.583	0.250716	0.359235	0.702081
AT1G48630.1	1.318	0.190479	0.223746	0.615019	1.789	0.29161	0.372965	0.65304
AT1G10580.1	1.273	0.267083	0.279499	0.567191	1.571	0.33909	0.356797	0.571532
AT5G11710.1	1.267	0.218876	0.254172	0.615583	1.628	0.313115	0.366588	0.619915
AT4G32850.7	0.977	0.159761	0.19397	0.633662	1.823	0.270669	0.370481	0.683084
AT4G32850.6	0.963	0.164885	0.194843	0.621788	1.807	0.278291	0.370861	0.672486
AT4G32850.5	0.958	0.163323	0.191918	0.619189	1.785	0.277695	0.369349	0.67153
AT4G32850.4	0.97	0.156003	0.191255	0.637387	1.866	0.264641	0.368734	0.689555
AT4G32850.3	0.991	0.16648	0.19965	0.627711	1.81	0.272122	0.370968	0.681581
AT4G32850.2	0.987	0.168409	0.199624	0.62242	1.807	0.277667	0.372084	0.67479
AT4G32850.1	1.005	0.175887	0.203747	0.612689	1.84	0.28336	0.373075	0.666337
AT5G37350.2	1.475	0.215261	0.258115	0.62382	1.857	0.301011	0.369808	0.63559
AT3G23450.1	2.127	0.358035	0.431372	0.627326	1.666	0.379772	0.362118	0.528756
AT1G25390.1	2.107	0.249848	0.364837	0.705287	1.92	0.261005	0.370653	0.699352
AT3G06080.1	2.836	0.296376	0.496294	0.759525	1.788	0.284026	0.376879	0.668982
AT4G32850.9	0.982	0.166743	0.196776	0.62055	1.786	0.277233	0.370976	0.673968
AT5G37350.1	1.458	0.230128	0.258735	0.594829	1.825	0.323273	0.366015	0.599599
AT5G28040.1	1.343	0.186535	0.246891	0.669275	1.838	0.272805	0.367984	0.678983
AT3G06080.2	2.651	0.300756	0.487408	0.747714	2.45	0.288533	0.378521	0.660587
AT3G12380.2	1.71	0.217889	0.305125	0.689688	1.69	0.25275	0.368384	0.709101
AT4G32850.8	0.993	0.168407	0.199786	0.622956	1.823	0.276315	0.372021	0.676108
AT1G79870.1	1.669	0.262139	0.319853	0.635236	1.558	0.312206	0.362329	0.615257
AT4G32840.1	1.42	0.173196	0.265145	0.723586	2.349	0.21964	0.388579	0.772969
AT3G43440.1	1.176	0.16349	0.233422	0.698877	1.568	0.254183	0.383479	0.71932
AT2G19940.1	2.342	0.26277	0.418063	0.73941	1.493	0.297791	0.365652	0.639595
AT2G04350.2	1.787	0.212113	0.3188	0.716648	1.745	0.263576	0.373937	0.697535
AT5G45130.1	0.864	0.146327	0.18318	0.646292	1.51	0.263327	0.363268	0.690193
AT3G11650.1	1.232	0.185781	0.292523	0.738386	1.485	0.240216	0.369173	0.730182
AT5G38650.1	1.079	0.162231	0.212924	0.66261	1.454	0.272586	0.363456	0.674851
AT3G13940.1	1.541	0.203801	0.29525	0.706233	2.135	0.258049	0.376286	0.707011
AT5G54680.1	1.03	0.20191	0.24812	0.638574	1.878	0.283535	0.368823	0.661299
AT4G38080.1	0.192	0.0461939	0.0485081	0.573394	1.626	0.218582	0.375525	0.770365
AT3G03600.1	1.093	0.19935	0.268475	0.676886	1.584	0.295628	0.379322	0.66036
AT3G25800.2	1.404	0.173484	0.253172	0.706671	2.025	0.231171	0.380184	0.74857
AT5G06210.1	1.312	0.194498	0.319806	0.756612	1.643	0.237921	0.384	0.746593
AT1G65650.1	1.325	0.187595	0.264114	0.691938	2.285	0.258334	0.382878	0.708445
AT3G03020.2	1.669	0.185288	0.34119	0.790131	1.779	0.243154	0.378932	0.731385
AT3G45730.1	0.633	0.102416	0.132664	0.662018	1.529	0.247993	0.369062	0.719117
AT1G55880.1	1.3	0.15733	0.234259	0.715353	1.963	0.215944	0.387437	0.779174
AT5G41950.1	1.167	0.225039	0.25782	0.608193	1.868	0.305551	0.364665	0.624497
AT1G15020.1	1.337	0.157326	0.241494	0.724437	1.642	0.236996	0.376604	0.739167
AT1G15020.2	1.194	0.149497	0.224643	0.715858	2.045	0.233097	0.370834	0.73861
AT2G38020.1	1.357	0.163988	0.2415	0.709298	1.655	0.243115	0.369837	0.723569
AT4G04040.1	1.712	0.283622	0.385185	0.681751	1.734	0.300499	0.353753	0.615652
AT2G39840.1	1.202	0.175349	0.264884	0.72056	1.58	0.248441	0.365987	0.711954
AT4G05320.3	1.075	0.246777	0.212637	0.481503	1.621	0.407317	0.347576	0.480863
AT4G20830.2	1.745	0.259708	0.334563	0.655315	1.71	0.335038	0.362733	0.581103
AT1G50510.1	1.414	0.181104	0.283826	0.734439	1.561	0.23426	0.370661	0.740302
AT4G20830.1	1.777	0.262053	0.343424	0.662987	1.784	0.324889	0.365657	0.598226
AT4G24800.3	1.424	0.214086	0.280362	0.665337	1.627	0.274931	0.364169	0.671358
AT4G24800.2	1.414	0.215228	0.279407	0.661506	1.618	0.277583	0.363658	0.666703
AT4G24800.1	1.404	0.222695	0.279617	0.647382	1.603	0.287536	0.363211	0.651292
AT5G42350.1	1.024	0.165359	0.235439	0.699785	1.687	0.231281	0.369434	0.742624
AT3G11964.1	1.483	0.188011	0.271072	0.702631	2.404	0.22769	0.380942	0.757561
AT3G61415.1	1.377	0.18468	0.300947	0.749734	1.916	0.229662	0.39378	0.763026
AT1G72410.1	1.264	0.194594	0.265431	0.682772	1.779	0.263405	0.374362	0.697163
AT4G04780.1	1.111	0.179833	0.269681	0.720124	1.685	0.26349	0.379033	0.702015
AT1G50570.1	1.1	0.164987	0.231037	0.692428	1.892	0.233288	0.365361	0.734777
AT1G58070.1	1.11	0.127384	0.216722	0.764976	1.626	0.198231	0.358571	0.785754
AT5G19980.1	1.39	0.165843	0.245224	0.713249	1.749	0.252123	0.374367	0.714839
AT1G50570.2	1.046	0.153289	0.219392	0.700628	1.905	0.21126	0.361179	0.767372
AT1G26160.1	1.558	0.200488	0.330142	0.752824	1.782	0.249325	0.37437	0.718784
AT4G00170.1	1.417	0.167323	0.265383	0.737014	1.744	0.244673	0.381862	0.732509
AT2G04240.1	0.754	0.12082	0.169976	0.694604	1.758	0.222548	0.37335	0.757147
AT3G27570.1	1.078	0.215072	0.249435	0.616002	1.542	0.308232	0.362635	0.619518
AT3G47910.2	1.53	0.197944	0.273501	0.685937	1.9	0.265227	0.366484	0.684003
AT1G79870.2	1.673	0.251735	0.322565	0.656646	1.579	0.298556	0.366439	0.640159
AT2G18915.1	1.37	0.191478	0.291723	0.723925	1.818	0.244438	0.384481	0.737357
AT5G19990.1	1.392	0.253481	0.255566	0.548381	1.568	0.344961	0.357373	0.566083
AT2G18915.2	1.377	0.190296	0.289558	0.723195	1.855	0.24563	0.385869	0.736119
AT1G75780.1	0.825	0.168988	0.208658	0.642849	2.069	0.258004	0.390301	0.718469
AT1G32500.1	2.325	0.264056	0.489991	0.791797	1.725	0.265678	0.368449	0.68925
AT1G22300.1	1.016	0.230944	0.200813	0.487252	1.877	0.359833	0.361201	0.549174
AT5G52960.1	3.001	0.362228	0.629604	0.773241	1.663	0.309203	0.366099	0.62193
AT5G61460.1	1.398	0.178307	0.281096	0.736758	2.506	0.219011	0.384987	0.773334
AT5G02600.2	1.85	0.208529	0.332366	0.739849	1.829	0.255098	0.378214	0.712609
AT1G17440.1	1.636	0.219395	0.316854	0.704484	1.747	0.264702	0.375484	0.698692
AT5G66090.1	1.825	0.310048	0.421799	0.681194	1.565	0.31192	0.364356	0.617814
AT3G51730.1	0.896	0.16906	0.209955	0.645615	2.014	0.282593	0.370109	0.664413
AT2G44870.1	2.376	0.274944	0.467547	0.764709	1.685	0.299288	0.363053	0.632789
AT1G62640.2	1.28	0.183246	0.276231	0.720639	2.02	0.224679	0.375087	0.75715
AT1G62640.1	1.303	0.181028	0.276468	0.72506	2.074	0.219384	0.377156	0.767285
AT4G37550.1	1.407	0.28296	0.33282	0.621726	2.009	0.314707	0.367168	0.613948
AT5G18240.5	1.431	0.228345	0.314872	0.687369	1.766	0.281829	0.370513	0.666913
AT4G37550.3	1.482	0.274792	0.340686	0.644369	2.14	0.306566	0.375418	0.635179
AT4G37550.2	1.464	0.264815	0.332667	0.64874	1.68	0.295956	0.367603	0.642405
AT1G16170.1	1.1	0.159178	0.229836	0.702388	1.463	0.255663	0.37593	0.711576
AT5G18240.4	1.441	0.233799	0.318017	0.681587	1.77	0.289347	0.370125	0.654816
AT1G70750.1	1.134	0.162987	0.22704	0.688893	1.772	0.253731	0.362421	0.700505
AT5G51960.1	1.52	0.203373	0.319032	0.735711	1.646	0.241627	0.380354	0.737595
AT2G26550.1	2.367	0.275633	0.422495	0.727223	1.466	0.285086	0.355216	0.645484
AT2G26550.3	2.279	0.287759	0.41904	0.707497	1.418	0.300862	0.350986	0.617271
AT2G26550.2	2.282	0.312648	0.424895	0.679242	1.402	0.318381	0.349649	0.590672
AT4G18440.1	3.247	0.462584	0.738229	0.743452	1.874	0.353694	0.36359	0.559655
AT5G53220.1	1.545	0.200437	0.303262	0.722427	1.557	0.258918	0.362291	0.693871
AT5G53220.2	1.547	0.199323	0.301495	0.72194	1.574	0.258054	0.363395	0.696082
AT5G66880.1	1.046	0.198685	0.256547	0.660875	1.648	0.293901	0.368041	0.647774
AT1G06950.1	2.166	0.380069	0.475229	0.646373	1.828	0.340587	0.348735	0.554403
AT3G10920.2	1.078	0.22944	0.259732	0.603357	1.545	0.330442	0.363801	0.591727
AT5G51180.1	1.808	0.214996	0.349595	0.747493	1.961	0.259059	0.381565	0.709994
AT3G58560.1	1.678	0.214533	0.308391	0.701525	1.797	0.269907	0.379716	0.693981
AT3G59990.1	1.055	0.197054	0.236187	0.627946	1.661	0.288705	0.371297	0.658066
AT2G02410.2	2.371	0.288082	0.490094	0.766387	1.684	0.262682	0.361563	0.684206
AT2G02410.3	2.263	0.307071	0.492528	0.745791	1.613	0.274741	0.359066	0.662948
AT2G02410.1	2.388	0.297487	0.504163	0.765578	1.662	0.273491	0.362626	0.668856
AT3G61110.1	1.031	0.184469	0.226433	0.640007	1.687	0.287117	0.362665	0.649576
AT1G22060.1	2.066	0.215177	0.346766	0.744034	2.666	0.234254	0.37874	0.744699
AT1G47550.1	1.26	0.189469	0.256425	0.675373	2.391	0.26991	0.386749	0.692944
AT1G56140.1	0.926	0.130976	0.188091	0.702711	2.212	0.22752	0.379998	0.755976
AT2G38280.2	1.387	0.184164	0.260633	0.6954	1.886	0.249411	0.370279	0.713748
AT5G41670.1	0.752	0.18186	0.185373	0.559402	1.606	0.315146	0.35572	0.601284
AT5G41670.2	0.75	0.185155	0.186922	0.554805	1.603	0.315687	0.354539	0.598911
AT2G38280.1	1.342	0.180992	0.256046	0.695795	1.854	0.24849	0.368179	0.71293
AT5G03415.2	1.303	0.176083	0.276186	0.738242	1.904	0.218379	0.372199	0.764141
AT5G03415.1	1.121	0.201826	0.283292	0.695735	1.632	0.251624	0.372053	0.713658
AT1G29040.4	1.474	0.178875	0.299713	0.759412	1.707	0.228093	0.374583	0.753863
AT5G46210.1	1.477	0.241236	0.297516	0.640653	1.85	0.309179	0.37135	0.628832
AT1G53030.1	1.103	0.163721	0.236458	0.707017	1.702	0.264987	0.37354	0.696035
AT3G25800.1	1.399	0.176061	0.251985	0.698712	2.014	0.237084	0.380224	0.738996
AT1G06070.1	1.261	0.145454	0.230144	0.740323	1.86	0.21965	0.373376	0.765794
AT1G29040.2	1.319	0.202792	0.291775	0.703484	1.582	0.272041	0.382677	0.694234
AT5G25265.1	2.072	0.211753	0.273089	0.652472	1.765	0.299661	0.359951	0.628926
AT4G38600.1	1.391	0.185114	0.256146	0.686976	1.835	0.253967	0.367793	0.702718
AT4G38600.2	1.412	0.179616	0.256653	0.699893	1.876	0.246694	0.368464	0.714577
AT4G39160.1	1.341	0.226163	0.280667	0.642679	1.602	0.278965	0.364105	0.663011
AT4G23570.3	2.215	0.258146	0.3918	0.723014	1.445	0.287587	0.360083	0.650008
AT1G80380.3	0.916	0.146624	0.181094	0.639092	1.565	0.305678	0.361215	0.621538
AT1G80380.2	0.915	0.147763	0.180404	0.634297	1.492	0.318463	0.358501	0.599978
AT1G80380.1	0.913	0.130206	0.173604	0.67171	1.496	0.294427	0.35753	0.631632
AT5G51170.2	1.382	0.136443	0.245442	0.78229	2.619	0.184749	0.404767	0.833786
AT1G06060.1	1.022	0.181739	0.240071	0.67034	1.414	0.263427	0.364167	0.691042
AT1G80380.4	1.091	0.150207	0.208658	0.688623	1.568	0.294349	0.364178	0.640269
AT4G16060.1	1.997	0.268545	0.41928	0.733243	1.734	0.265602	0.371232	0.69174
AT4G21740.1	1.365	0.20766	0.297798	0.703996	1.645	0.26692	0.383494	0.703471
AT3G20770.1	1.179	0.22288	0.256749	0.609723	1.66	0.315704	0.359444	0.604657
AT4G29350.1	1.05	0.198123	0.210758	0.571659	1.973	0.329431	0.360819	0.584758
AT4G33940.1	1.108	0.224713	0.234983	0.56755	1.533	0.359083	0.361095	0.553437
AT5G22040.3	1.189	0.216409	0.266225	0.638875	1.738	0.290871	0.366182	0.649681
AT5G51150.1	1.689	0.183334	0.30816	0.759021	2.617	0.239611	0.382553	0.738942
AT5G20540.1	0.955	0.120962	0.169113	0.685785	1.715	0.206812	0.370031	0.782672
AT2G27200.1	1.866	0.211779	0.341479	0.743742	1.905	0.244692	0.386122	0.734311
AT1G31817.1	1.573	0.239488	0.332257	0.691434	2.193	0.284658	0.374758	0.662319
AT4G10670.1	2.846	0.080923	0.330331	0.947276	5.446	0.150993	0.603559	0.944717
AT2G20120.1	1.174	0.177606	0.251812	0.693757	1.96	0.266415	0.378027	0.694023
AT3G16420.3	0.468	0.110766	0.0969326	0.487698	1.53	0.291894	0.350289	0.625712
AT3G16420.2	0.468	0.105896	0.0957324	0.50099	1.581	0.280718	0.351729	0.644804
AT3G16420.1	0.473	0.108025	0.0976808	0.502159	1.558	0.282756	0.353737	0.644136
AT2G44610.1	0.932	0.196789	0.227407	0.614944	1.841	0.283376	0.371911	0.666789
AT1G21210.1	1.324	0.10558	0.225801	0.834794	4.069	0.134436	0.477255	0.931858
AT2G39700.1	0.75	0.120076	0.133451	0.592399	1.584	0.263002	0.362857	0.686086
AT3G50070.1	0.931	0.165143	0.233804	0.696086	2.977	0.194138	0.418235	0.831107
AT5G04080.1	0.712	0.165107	0.189937	0.61443	1.961	0.296678	0.376932	0.651128
AT3G14390.1	1.626	0.214536	0.350594	0.752866	1.861	0.254014	0.37337	0.714694
AT2G39210.1	1.63	0.197637	0.292765	0.710931	1.763	0.264674	0.371031	0.692044
AT3G09900.1	0.946	0.182852	0.216561	0.625918	1.476	0.302267	0.372709	0.642442
AT4G34920.1	1.287	0.221994	0.322572	0.706423	1.558	0.271135	0.362389	0.673137
AT1G03610.1	1.142	0.177555	0.257429	0.709135	2.568	0.244272	0.38461	0.732301
AT5G63490.1	1.483	0.184914	0.269443	0.70662	2.121	0.25184	0.371909	0.712731
AT4G18030.1	1.314	0.266937	0.279839	0.570493	1.748	0.328208	0.357361	0.586929
AT3G57940.2	1.626	0.143365	0.260224	0.783897	2.275	0.184026	0.384829	0.825433
AT3G57940.1	1.64	0.145795	0.263914	0.783217	2.278	0.188825	0.38563	0.818431
AT1G21450.1	1.134	0.140563	0.197887	0.694481	1.74	0.239491	0.369168	0.731424
AT5G60990.1	1.595	0.226647	0.317154	0.691115	2.085	0.256402	0.377431	0.711888
AT2G20810.1	1.575	0.169827	0.257486	0.718991	2.725	0.231749	0.380917	0.746444
AT4G13170.1	1.397	0.268789	0.307309	0.607853	1.81	0.316391	0.365913	0.610334
AT1G47278.2	1.047	0.174024	0.225415	0.661506	1.632	0.259185	0.366088	0.694047
AT5G01600.1	1.018	0.13679	0.209715	0.731374	1.583	0.240563	0.368802	0.732088
AT2G45790.1	1.164	0.202199	0.286119	0.699397	1.556	0.2621	0.37	0.695856
AT1G47278.1	0.993	0.19483	0.219052	0.599881	1.589	0.288443	0.362842	0.645018
AT5G47730.3	1.023	0.164365	0.21526	0.662108	1.839	0.265743	0.375811	0.694447
AT5G47730.2	1.058	0.145568	0.208669	0.698267	1.957	0.229029	0.374494	0.750288
AT5G47730.1	1.063	0.159312	0.216122	0.677252	1.908	0.245468	0.377809	0.727884
AT3G01780.1	1.386	0.191784	0.265493	0.687649	1.738	0.253207	0.367205	0.707204
AT3G49720.1	1.341	0.283407	0.318356	0.601575	1.67	0.328103	0.350608	0.578742
AT3G49720.2	1.357	0.270103	0.316582	0.619941	1.687	0.314099	0.35429	0.603573
AT5G22640.2	2.517	0.39453	0.512822	0.662804	1.707	0.356173	0.360254	0.551529
AT4G19700.1	0.941	0.144048	0.218627	0.725448	1.891	0.252097	0.38136	0.71989
AT1G48170.1	1.273	0.17641	0.273389	0.732421	1.447	0.223436	0.368033	0.755794
AT1G21065.1	2.005	0.325128	0.456599	0.689404	1.634	0.325747	0.351209	0.579657
AT2G35510.1	1.461	0.208253	0.321303	0.729831	1.719	0.269178	0.370903	0.685541
AT1G53440.1	1.677	0.279582	0.352407	0.649669	2.023	0.31022	0.366423	0.618728
AT1G64390.1	0.968	0.148448	0.201681	0.681575	2.324	0.234982	0.392987	0.754951
AT1G48110.2	1.549	0.173781	0.291767	0.759685	1.835	0.23287	0.378906	0.748642
AT1G48110.1	1.467	0.190298	0.288665	0.722069	1.747	0.255454	0.375141	0.709433
AT2G18860.1	1.193	0.194876	0.274603	0.697236	1.563	0.278126	0.371502	0.672595
AT2G18860.2	1.236	0.189286	0.273042	0.705108	1.605	0.271473	0.373076	0.6837
AT4G29790.1	1.514	0.174725	0.275288	0.734307	2.344	0.227322	0.389115	0.762046
AT3G26520.1	1.148	0.216318	0.224269	0.56428	1.704	0.362523	0.363413	0.549801
AT4G00030.1	1.144	0.251442	0.314072	0.64839	1.439	0.285058	0.353087	0.642403
AT1G52760.1	0.581	0.118393	0.124182	0.567474	1.68	0.294903	0.364263	0.640691
AT3G05070.1	1.275	0.226479	0.26955	0.620151	1.501	0.305075	0.365097	0.630133
AT3G57550.2	1.075	0.18654	0.221186	0.619829	1.944	0.283739	0.362524	0.64999
AT1G78240.2	1.47	0.19144	0.291205	0.72464	1.986	0.253557	0.377261	0.713874
AT2G31400.1	1.924	0.295489	0.385806	0.66445	1.908	0.330813	0.360116	0.587144
AT5G51390.1	1.001	0.180381	0.257939	0.704373	1.717	0.31213	0.375771	0.629075
AT5G59290.2	0.807	0.167613	0.181467	0.582513	1.617	0.29027	0.359172	0.64295
AT5G59290.1	0.799	0.161834	0.180291	0.595151	1.625	0.284551	0.357664	0.649352
AT2G40765.1	0.892	0.164081	0.181797	0.588452	1.486	0.31022	0.354953	0.605146
AT5G57580.1	1.306	0.240556	0.291284	0.632305	1.677	0.309158	0.358247	0.610477
AT1G41880.1	1.14	0.252091	0.268586	0.579981	1.226	0.331021	0.361189	0.592009
AT5G06150.1	1.203	0.18359	0.259888	0.697145	1.688	0.234874	0.373026	0.741187
AT2G41760.1	1.03	0.180301	0.241673	0.676732	1.355	0.28636	0.364409	0.656018
AT1G72410.2	1.302	0.183418	0.266767	0.7093	2.265	0.252174	0.376419	0.716918
AT5G08130.1	1.513	0.241014	0.293493	0.63518	1.998	0.303829	0.374789	0.637589
AT1G63780.1	1.154	0.178535	0.238671	0.672286	1.556	0.248229	0.3708	0.717852
AT5G18860.1	0.701	0.119125	0.155087	0.663913	2.275	0.221175	0.386423	0.770622
AT5G37850.3	1.575	0.222602	0.335813	0.722474	1.723	0.283207	0.373555	0.66827
AT3G16480.1	1.233	0.196433	0.281769	0.702172	1.535	0.259508	0.368791	0.69886
AT2G06050.1	2.249	0.358921	0.484238	0.679303	1.715	0.34931	0.367757	0.573385
AT5G53140.1	0.961	0.202786	0.211529	0.566312	1.587	0.316175	0.359975	0.607651
AT5G63680.1	0.995	0.182456	0.229576	0.650709	1.569	0.275154	0.372799	0.679937
AT3G11420.1	0.77	0.121319	0.163259	0.67686	1.891	0.223795	0.376964	0.761098
AT5G04920.1	1.801	0.21591	0.299048	0.68851	1.832	0.284432	0.368767	0.663484
AT3G04830.1	1.12	0.201067	0.240676	0.62677	1.551	0.29741	0.358838	0.633653
AT3G15790.1	1.366	0.238388	0.282946	0.620926	1.631	0.316358	0.360058	0.607208
AT5G62500.1	1.133	0.151992	0.229649	0.72077	2.434	0.217431	0.388754	0.779288
AT2G42270.1	1.909	0.199618	0.324174	0.745524	2.213	0.24506	0.380359	0.726978
AT3G09500.1	1.032	0.227796	0.249508	0.588064	1.51	0.357575	0.361459	0.557033
AT3G52370.1	0.786	0.122478	0.170717	0.691651	1.931	0.212288	0.376761	0.777814
AT5G11500.2	1.131	0.235312	0.262998	0.596696	1.419	0.325644	0.362533	0.598193
AT5G11500.1	1.071	0.22384	0.247649	0.592747	1.386	0.317433	0.354335	0.599573
AT1G12770.1	2.669	0.386254	0.5665	0.712293	1.689	0.320131	0.356736	0.596256
AT1G51360.1	1.747	0.229741	0.351818	0.725476	1.79	0.245598	0.374493	0.723421
AT1G29560.1	1.36	0.238884	0.317401	0.671325	1.667	0.275258	0.36568	0.67244
AT5G38690.1	1.338	0.185902	0.264243	0.698498	2.177	0.243301	0.369962	0.723371
AT3G17900.1	1.408	0.188127	0.25083	0.673129	1.747	0.271812	0.37162	0.683048
AT4G35890.1	1.131	0.152132	0.22725	0.718195	1.608	0.250708	0.367041	0.710116
AT5G47790.1	1.287	0.164071	0.268782	0.752415	1.699	0.234799	0.373582	0.73956
AT3G24420.1	2.392	0.288709	0.482646	0.757293	1.581	0.295142	0.365919	0.644828
AT1G65720.1	1.032	0.193868	0.230507	0.622075	1.463	0.290462	0.357057	0.640218
AT3G13570.1	1.28	0.240416	0.276268	0.606067	2.031	0.321195	0.374815	0.616175
AT5G15270.1	1.413	0.181366	0.274839	0.722034	2.118	0.231888	0.386746	0.754609
AT4G24130.1	0.514	0.101571	0.112492	0.595385	1.584	0.230773	0.369252	0.745907
AT5G15270.2	1.419	0.179964	0.274353	0.72393	2.175	0.226684	0.388926	0.76405
AT3G51250.1	1.58	0.197293	0.284597	0.702417	1.815	0.263469	0.368939	0.691097
AT4G17060.1	1.431	0.224551	0.277699	0.640771	1.819	0.30146	0.367128	0.632833
AT5G08190.1	1.091	0.144584	0.210853	0.705225	1.748	0.238524	0.366264	0.729907
AT1G68310.2	1.126	0.198223	0.280018	0.696609	1.526	0.273508	0.36337	0.672898
AT1G68310.1	1.222	0.180213	0.285055	0.740845	1.395	0.239305	0.359398	0.721727
AT2G33850.1	1.219	0.291467	0.287602	0.544336	2.111	0.341946	0.365756	0.572793
AT2G37160.2	1.421	0.172649	0.274277	0.739536	1.848	0.224481	0.369635	0.753354
AT4G00300.1	1.897	0.159497	0.382395	0.867232	1.971	0.178041	0.370735	0.829792
AT1G69260.1	1.129	0.125451	0.188261	0.719077	1.89	0.212559	0.372295	0.773947
AT2G14890.1	1.268	0.230156	0.217103	0.52031	1.532	0.365372	0.357467	0.53911
AT4G28025.1	2.35	0.293711	0.47235	0.745461	1.571	0.290177	0.362733	0.645056
AT4G28025.2	2.257	0.287405	0.462697	0.74623	1.583	0.27835	0.365061	0.665368
AT2G14890.2	1.362	0.178842	0.227923	0.653866	1.629	0.277817	0.368247	0.672068
AT5G67510.1	1.345	0.249553	0.272581	0.586248	1.806	0.318788	0.365532	0.606666
AT5G55920.1	1.366	0.262613	0.298974	0.605429	1.883	0.309426	0.362627	0.616794
AT1G30280.1	3.702	0.407566	0.72946	0.782756	1.648	0.271653	0.361395	0.670031
AT1G25550.1	1.079	0.226112	0.249095	0.593361	1.751	0.34308	0.367551	0.578141
AT1G01440.1	1.226	0.172247	0.27228	0.738857	1.763	0.224019	0.375482	0.760031
AT1G06700.1	1.12	0.205889	0.232683	0.600957	1.614	0.305419	0.36158	0.62412
AT1G06700.2	1.119	0.191458	0.22263	0.613594	1.688	0.283344	0.360694	0.65373
AT1G03350.1	1.209	0.214306	0.239841	0.597336	1.525	0.319076	0.355341	0.594546
AT3G60500.3	1.269	0.187221	0.255152	0.68167	1.837	0.261635	0.376145	0.700982
AT3G60500.2	1.271	0.191638	0.257263	0.675416	1.832	0.269026	0.376656	0.689932
AT4G21580.1	1.334	0.196653	0.275234	0.691548	1.617	0.271559	0.36325	0.675506
AT3G55450.2	1.488	0.186337	0.258927	0.686599	1.719	0.270572	0.367082	0.680164
AT4G21580.3	1.361	0.191388	0.278446	0.707153	1.659	0.265618	0.368077	0.689521
AT4G21580.2	1.304	0.196787	0.275098	0.692469	1.586	0.270414	0.362919	0.677709
AT1G08480.1	0.905	0.169808	0.220699	0.662549	1.423	0.294055	0.374211	0.654691
AT1G45160.2	1.493	0.179374	0.297072	0.756067	1.916	0.24336	0.374667	0.727564
AT4G29680.1	1.286	0.169081	0.250971	0.713597	1.871	0.23284	0.383609	0.752271
AT5G59210.2	1.174	0.227961	0.262444	0.611368	1.53	0.320273	0.371868	0.618076
AT5G59210.1	1.162	0.227374	0.259497	0.607438	1.523	0.319012	0.369921	0.617392
AT1G50900.1	3.767	0.496764	0.846304	0.764858	1.494	0.352013	0.366295	0.570242
AT1G24450.1	1.236	0.192662	0.318848	0.75762	2.172	0.224976	0.389821	0.765226
AT3G55440.1	1.346	0.245278	0.263745	0.582393	1.818	0.352841	0.369833	0.569761
AT5G53420.2	2.125	0.255824	0.397857	0.732416	2.028	0.26585	0.372445	0.690608
AT4G03560.1	1.381	0.214467	0.272921	0.649914	1.86	0.293378	0.367229	0.646647
AT4G14870.1	2.403	0.417869	0.563954	0.678131	1.533	0.38678	0.354969	0.51114
AT5G23575.1	1.13	0.198495	0.254348	0.656169	1.466	0.284197	0.365106	0.660122
AT5G12390.1	1.767	0.154138	0.300334	0.807317	1.998	0.20684	0.390024	0.794239
AT5G63500.1	1.126	0.18627	0.263825	0.696309	1.562	0.226939	0.36761	0.747529
AT3G25230.1	1.079	0.256786	0.213615	0.469097	1.514	0.378324	0.348961	0.513199
AT3G25230.2	1.075	0.249013	0.215306	0.486116	1.515	0.365839	0.349805	0.528891
AT1G20693.1	1.167	0.225969	0.24	0.575285	1.734	0.331016	0.361177	0.584718
AT1G20693.2	1.177	0.217242	0.237698	0.587364	1.761	0.31696	0.360966	0.603081
AT1G20693.3	1.192	0.228243	0.246157	0.581652	1.772	0.329342	0.361866	0.587455
AT3G45090.2	0.982	0.139362	0.191377	0.685909	1.907	0.230652	0.380596	0.750743
AT3G45090.1	0.954	0.141667	0.188738	0.673559	1.832	0.239127	0.376543	0.734523
AT1G77250.1	1.643	0.182952	0.304374	0.753141	1.983	0.214628	0.377497	0.775411
AT5G58800.1	1.527	0.195798	0.314594	0.745795	1.572	0.276143	0.365579	0.670151
AT1G63770.1	1.717	0.253961	0.332865	0.665067	1.77	0.302071	0.365106	0.632772
AT4G25900.1	1.192	0.173775	0.244104	0.694808	1.679	0.257849	0.365789	0.699296
AT1G63770.3	1.686	0.25968	0.334759	0.657949	1.733	0.309334	0.362378	0.619324
AT1G63770.2	1.726	0.247018	0.333802	0.677659	1.791	0.295994	0.364335	0.641127
AT3G21070.2	1.209	0.172148	0.242701	0.697166	1.761	0.262859	0.367011	0.689508
AT1G63770.4	1.668	0.260034	0.331948	0.653893	1.727	0.311934	0.362172	0.615467
AT3G21070.1	1.221	0.168265	0.24359	0.707784	1.78	0.255953	0.367548	0.700502
AT3G18280.1	0.594	0.107044	0.118829	0.591918	1.425	0.249407	0.354851	0.70016
AT4G34530.1	1.693	0.221015	0.313556	0.694301	1.976	0.26749	0.371059	0.68539
AT1G79040.1	3.485	0.323031	0.626136	0.80848	1.741	0.393957	0.371624	0.522236
AT5G63110.1	1.241	0.177673	0.231784	0.662238	1.811	0.249474	0.377579	0.719197
AT5G03780.1	1.156	0.216842	0.277714	0.657009	1.634	0.271329	0.373393	0.686906
AT1G10730.1	1.011	0.157226	0.201923	0.65485	1.777	0.234813	0.36679	0.729276
AT4G20980.1	1.63	0.21452	0.304588	0.696289	1.848	0.274006	0.376352	0.68367
AT3G02520.1	1.258	0.2182	0.250053	0.606789	1.534	0.302721	0.354009	0.616971
AT5G56100.1	0.572	0.112154	0.143647	0.657067	1.926	0.26217	0.386446	0.708893
AT3G22950.1	0.872	0.150479	0.215442	0.702995	1.722	0.251012	0.363881	0.707493
AT3G22950.2	0.864	0.136618	0.209064	0.728356	1.723	0.227233	0.361363	0.743785
AT5G57020.1	1.184	0.209485	0.262279	0.647808	1.53	0.292591	0.369719	0.650759
AT2G46540.1	1.047	0.186426	0.238577	0.653365	1.444	0.300435	0.360904	0.629375
AT3G44440.1	1.733	0.104913	0.357499	0.927921	2.493	0.139788	0.454879	0.919799
AT3G63080.1	0.989	0.168961	0.211329	0.644676	1.556	0.276343	0.365844	0.673182
AT3G62450.1	1.325	0.220878	0.332698	0.722785	1.376	0.288356	0.384004	0.674861
AT5G13640.1	1.731	0.185717	0.287605	0.728103	2.34	0.225254	0.38069	0.761908
AT2G19260.1	1.458	0.185343	0.306542	0.752623	2.115	0.219931	0.379634	0.764371
AT5G28919.1	1.448	0.189214	0.283038	0.71895	1.861	0.245609	0.363118	0.715386
AT1G02960.3	1.544	0.196539	0.275058	0.688403	2.032	0.261973	0.379104	0.70193
AT2G46520.1	1.785	0.175244	0.274222	0.732747	2.483	0.239304	0.384497	0.740023
AT3G02530.1	1.205	0.207255	0.258251	0.645992	1.511	0.285831	0.369979	0.662738
AT3G01860.1	1.049	0.169038	0.231836	0.686497	1.637	0.249469	0.36364	0.710716
AT2G39020.1	1.42	0.209681	0.276287	0.666231	1.677	0.30336	0.370426	0.636941
AT2G26590.2	0.963	0.179945	0.240385	0.674983	1.622	0.261587	0.368315	0.69753
AT5G28400.1	1.273	0.187508	0.262284	0.690348	1.847	0.246658	0.366618	0.716316
AT1G63980.1	1.205	0.24055	0.253331	0.568829	1.925	0.324224	0.358711	0.592921
AT2G25650.1	1.007	0.231049	0.236632	0.561564	1.512	0.339462	0.353108	0.565792
AT5G16790.1	1.472	0.224254	0.360753	0.746159	1.495	0.252258	0.368245	0.708925
AT3G62660.1	2.239	0.190973	0.328406	0.766759	2.138	0.228363	0.377273	0.753529
AT4G26760.1	1.185	0.185595	0.228272	0.638298	1.961	0.269469	0.377387	0.690346
AT4G27620.2	2.505	0.302561	0.471689	0.733319	1.601	0.279402	0.370444	0.67413
AT4G33980.2	1.17	0.217114	0.281979	0.661895	1.563	0.315437	0.372239	0.625389
AT1G61770.1	1.081	0.199183	0.215949	0.584396	1.515	0.290947	0.34963	0.626366
AT4G33980.1	1.163	0.247108	0.266335	0.580107	1.462	0.376817	0.368024	0.54172
AT4G28610.1	1.491	0.214281	0.27151	0.652163	1.56	0.283858	0.362745	0.655964
AT3G58610.2	1.402	0.306414	0.30101	0.537717	1.62	0.361717	0.352628	0.533911
AT5G25230.1	1.864	0.149058	0.297331	0.814366	2.432	0.204296	0.384206	0.796305
AT3G62080.2	1.314	0.182753	0.271056	0.713618	1.729	0.252168	0.374534	0.718121
AT5G15650.1	1.147	0.195354	0.229335	0.617391	1.809	0.298312	0.368085	0.640002
AT3G62080.1	1.321	0.182499	0.27158	0.714921	1.749	0.251501	0.37545	0.719824
AT5G10480.1	1.361	0.221383	0.306762	0.690476	1.697	0.281234	0.370355	0.666154
AT3G06040.1	1.025	0.205671	0.226794	0.593849	1.602	0.30809	0.367368	0.627497
AT3G06040.2	1.126	0.148394	0.225622	0.727867	1.758	0.219108	0.364659	0.760656
AT3G06040.3	1.006	0.207261	0.217174	0.569197	1.567	0.317913	0.367982	0.614757
AT5G18440.1	1.631	0.232741	0.323249	0.686414	1.802	0.260934	0.372031	0.700012
AT5G05750.1	1.435	0.173207	0.274933	0.739531	1.796	0.243412	0.372605	0.724705
AT5G18440.2	1.659	0.228931	0.325831	0.696221	1.819	0.256694	0.37106	0.705215
AT1G27520.1	1.442	0.154999	0.259643	0.757935	2.045	0.227799	0.377058	0.754241
AT3G23109.1	0.834	0.176367	0.238448	0.6808	1.711	0.269827	0.375074	0.681333
AT4G01370.1	1.5	0.214725	0.288256	0.676357	1.775	0.288321	0.371468	0.658816
AT5G06830.1	1.287	0.217844	0.273985	0.646802	1.694	0.290881	0.370282	0.654283
AT4G30270.1	2.049	0.341219	0.440588	0.660219	1.639	0.329881	0.365482	0.594931
AT2G34630.2	1.219	0.160854	0.246136	0.72523	1.896	0.231629	0.385933	0.754541
AT2G34630.1	1.211	0.164747	0.247802	0.718896	1.864	0.235084	0.384941	0.748576
AT3G49645.1	1.457	0.215491	0.336462	0.73424	2.225	0.247442	0.384969	0.727309
AT4G27020.1	1.507	0.163298	0.290076	0.779094	1.971	0.208486	0.379896	0.786942
AT1G12780.1	1.798	0.304449	0.396736	0.664901	1.669	0.293015	0.370722	0.653558
AT4G11320.1	0.396	0.0961744	0.0852451	0.492766	1.781	0.284869	0.368459	0.660685
AT4G35310.1	1.42	0.224094	0.264991	0.620138	2.162	0.323201	0.364564	0.59941
AT5G13570.1	1.298	0.197003	0.257818	0.66507	1.66	0.275959	0.365564	0.671488
AT5G13570.2	1.186	0.187401	0.260688	0.690864	1.755	0.25627	0.369633	0.705927
AT1G11240.1	1.071	0.228833	0.244334	0.576214	1.699	0.332257	0.360516	0.583916
AT2G46000.1	0.719	0.135005	0.158032	0.617519	1.696	0.239338	0.377386	0.736107
AT3G08690.2	1.13	0.147687	0.246655	0.760291	2.128	0.213949	0.379474	0.778089
AT4G33270.1	1.113	0.183999	0.22985	0.645357	1.793	0.256076	0.368466	0.70375
AT3G08690.1	1.083	0.16274	0.246113	0.723223	2.032	0.234842	0.378334	0.744032
AT2G28370.1	1.036	0.159368	0.202001	0.652029	1.649	0.269439	0.375289	0.692305
AT1G13110.1	1.403	0.229507	0.293692	0.655535	1.543	0.295962	0.356931	0.628338
AT2G16500.1	1.52	0.212544	0.309514	0.705783	1.825	0.2693	0.369616	0.683643
AT1G45130.1	0.746	0.127166	0.153662	0.631823	1.884	0.224559	0.373424	0.755485
AT3G46030.1	0.99	0.178761	0.194419	0.581373	1.682	0.307239	0.354394	0.605897
AT1G17440.2	1.618	0.220556	0.314413	0.699275	1.742	0.266944	0.374643	0.694013
AT4G40042.1	1.224	0.116785	0.242316	0.827356	2.713	0.177215	0.414406	0.85285
AT2G41600.5	1.182	0.150263	0.270031	0.78362	1.592	0.218509	0.371479	0.766808
AT3G47470.1	6.029	0.465271	0.951711	0.822705	1.563	0.376016	0.363808	0.537599
AT2G01930.1	1.09	0.145912	0.205438	0.694319	1.672	0.229067	0.357897	0.733252
AT2G01930.2	1.187	0.133654	0.210385	0.736627	1.843	0.204062	0.367396	0.78367
AT1G22882.1	1.975	0.296387	0.405086	0.679266	1.893	0.316063	0.365914	0.611679
AT1G19300.1	1.533	0.186161	0.291215	0.735152	1.566	0.227956	0.35787	0.736967
AT3G07565.1	1.127	0.171185	0.255392	0.718494	1.621	0.240228	0.369815	0.730644
AT5G15570.1	1.251	0.225821	0.299893	0.671993	1.515	0.281634	0.367661	0.665015
AT5G51770.1	1.168	0.186689	0.252647	0.674993	1.651	0.275187	0.365094	0.66696
AT1G01240.1	1.17	0.22892	0.281649	0.641289	1.865	0.310522	0.365821	0.622406
AT5G55940.1	1.105	0.157464	0.204856	0.658495	1.837	0.266548	0.377102	0.697135
AT5G02840.2	1.879	0.202792	0.348672	0.764876	1.902	0.237765	0.383213	0.744933
AT5G65060.2	1.664	0.18298	0.282102	0.724449	1.809	0.220259	0.368161	0.756995
AT5G65060.1	1.718	0.194437	0.289036	0.710395	1.842	0.229563	0.368849	0.741755
AT2G36170.1	1.185	0.228876	0.256139	0.597147	2.214	0.322991	0.375614	0.610746
AT2G35410.1	3.402	0.4149	0.697209	0.758496	1.802	0.320627	0.358696	0.595125
AT1G01240.3	1.261	0.176717	0.277867	0.739902	2.01	0.231739	0.365453	0.741779
AT3G27906.1	1.532	0.163759	0.295631	0.78543	1.68	0.210385	0.369346	0.774236
AT3G62470.1	1.377	0.186343	0.294992	0.738791	1.568	0.230556	0.361857	0.735684
AT1G56200.1	1.253	0.261869	0.275456	0.569921	1.331	0.363456	0.349376	0.532078
AT5G45410.1	0.999	0.178186	0.219395	0.639399	1.62	0.293193	0.362772	0.64152
AT3G62010.2	1.787	0.246338	0.34539	0.692928	1.577	0.281063	0.366347	0.663869
AT5G18130.1	1.1	0.161729	0.216274	0.671476	1.649	0.258564	0.370263	0.703356
AT5G18130.2	1.201	0.12702	0.21498	0.763422	1.826	0.20069	0.365497	0.790464
AT5G19050.1	0.969	0.139524	0.195462	0.692009	1.767	0.241526	0.37602	0.732643
AT3G51790.1	1.419	0.170335	0.268022	0.732966	1.518	0.24516	0.367015	0.719688
AT5G36890.2	1.553	0.20839	0.322714	0.732063	1.65	0.245288	0.362544	0.715188
AT4G38920.1	1.196	0.21405	0.249303	0.612019	1.465	0.323257	0.357547	0.595672
AT2G30020.1	1.454	0.21446	0.331783	0.732422	1.508	0.245178	0.365143	0.721103
AT1G63300.1	1.181	0.200372	0.249549	0.643768	1.789	0.275669	0.369634	0.676109
AT5G07090.1	1.279	0.269488	0.26556	0.54127	1.587	0.384354	0.354223	0.513827
AT1G21610.1	1.509	0.20318	0.292327	0.702976	1.721	0.258458	0.370679	0.702077
AT1G21610.2	1.509	0.203631	0.292415	0.702353	1.72	0.259312	0.369945	0.699714
AT1G21610.3	1.535	0.202807	0.295157	0.706381	1.7	0.259879	0.372151	0.701183
AT1G67560.1	1.73	0.209908	0.32976	0.73529	1.743	0.25009	0.372815	0.717963
AT5G16710.1	3.072	0.491833	0.6451	0.666387	1.619	0.360905	0.352912	0.538459
AT4G14880.4	1.445	0.23748	0.271944	0.609839	1.661	0.344371	0.35779	0.565406
AT4G14880.1	1.397	0.258455	0.267054	0.56372	1.621	0.378713	0.349276	0.512007
AT4G14880.2	1.396	0.259582	0.266419	0.56081	1.62	0.379254	0.349125	0.511323
AT4G14880.3	1.446	0.238511	0.272636	0.609113	1.661	0.344023	0.358287	0.566557
AT5G39510.1	0.916	0.18738	0.216091	0.609736	1.689	0.293205	0.36209	0.644659
AT5G49470.2	1.841	0.174776	0.289951	0.753633	2.364	0.226035	0.374873	0.754204
AT3G04550.1	4.493	0.577312	0.877213	0.725235	1.483	0.385929	0.35236	0.50965
AT4G30210.2	1.518	0.264762	0.31214	0.618797	1.888	0.335069	0.370864	0.593311
AT4G30210.1	1.527	0.263825	0.313296	0.622084	1.9	0.334112	0.37081	0.594143
AT3G27050.1	1.593	0.226285	0.35165	0.73157	1.943	0.274607	0.377527	0.675662
AT3G07890.1	1.396	0.193944	0.274668	0.697815	1.824	0.268745	0.371763	0.687026
AT3G07890.2	1.376	0.194217	0.27294	0.695117	1.8	0.271204	0.370091	0.681674
AT3G48890.1	1.135	0.183916	0.215073	0.615325	1.576	0.299987	0.360853	0.631778
AT3G05420.2	1.534	0.207222	0.249982	0.629505	1.531	0.29397	0.364224	0.642695
AT3G05420.1	1.535	0.206343	0.248762	0.629292	1.538	0.286892	0.363916	0.652511
AT2G35736.2	0.791	0.163596	0.195466	0.627344	1.226	0.284674	0.357231	0.652248
AT2G35736.1	0.747	0.119479	0.163957	0.678571	1.223	0.265041	0.370077	0.697305
AT1G17110.2	1.929	0.203654	0.30847	0.721067	1.859	0.250137	0.375423	0.717587
AT1G67280.2	2.261	0.320799	0.434978	0.678084	1.66	0.338573	0.356313	0.570486
AT1G17110.1	1.923	0.206501	0.30951	0.71734	1.848	0.253946	0.375213	0.711456
AT4G31720.1	1.081	0.189873	0.248478	0.666218	1.707	0.27773	0.373779	0.677049
AT4G31720.2	1.172	0.197277	0.258074	0.663766	1.799	0.280582	0.375921	0.673898
AT4G32340.1	3.018	0.379955	0.624176	0.754467	1.527	0.348208	0.355647	0.559115
AT2G15900.1	1.381	0.167401	0.253784	0.723145	1.684	0.236126	0.365514	0.731188
AT5G56000.1	1.173	0.231179	0.239623	0.562871	1.638	0.29346	0.364841	0.643834
AT1G47500.1	1.445	0.234555	0.309303	0.664888	1.524	0.290964	0.373539	0.657651
AT5G09740.2	1.369	0.227556	0.278801	0.636465	1.604	0.303049	0.374912	0.644168
AT1G30040.1	1.976	0.25102	0.412125	0.75054	1.782	0.249963	0.381012	0.725443
AT5G06420.1	1.345	0.167601	0.265383	0.737903	1.692	0.225652	0.367116	0.749293
AT5G06420.2	1.55	0.134697	0.270436	0.817332	1.948	0.182529	0.372457	0.822767
AT3G59280.1	1.373	0.199173	0.306337	0.726445	1.988	0.260067	0.389984	0.719441
AT5G58005.1	1.238	0.190474	0.265665	0.689156	1.57	0.268877	0.373645	0.687199
AT3G29350.2	1.152	0.173974	0.268282	0.731092	1.41	0.259485	0.361401	0.690682
AT3G29350.1	1.269	0.205401	0.285154	0.689129	1.856	0.284529	0.373834	0.664509
AT5G59150.1	1.002	0.153425	0.172561	0.595005	1.431	0.293714	0.364863	0.647345
AT2G15240.1	1.024	0.135538	0.206459	0.724812	1.843	0.236246	0.37397	0.738937
AT1G64640.1	0.968	0.180241	0.237922	0.671179	1.715	0.266858	0.38326	0.701632
AT4G21160.3	1.474	0.158287	0.280219	0.779213	1.927	0.222973	0.375606	0.760657
AT4G21160.2	1.443	0.170371	0.282959	0.757127	1.878	0.238948	0.377563	0.73742
AT4G21160.1	1.429	0.179741	0.28397	0.738463	1.863	0.248529	0.376917	0.72163
AT2G39310.1	0.758	0.122507	0.144355	0.617856	1.515	0.260623	0.369421	0.698825
AT4G21160.4	1.466	0.158858	0.279667	0.777351	1.917	0.223781	0.374682	0.758516
AT1G80280.1	1.212	0.138814	0.221117	0.74162	2.733	0.218519	0.377556	0.767587
AT1G48430.1	1.467	0.195495	0.278436	0.696136	1.998	0.265178	0.37178	0.687509
AT1G28395.5	1.593	0.177797	0.313194	0.77392	1.981	0.213549	0.379439	0.777571
AT1G28395.4	1.452	0.206622	0.301682	0.70483	1.946	0.242868	0.375443	0.725136
AT1G28395.3	1.461	0.217028	0.325492	0.717536	1.794	0.261598	0.368561	0.69089
AT1G28395.2	1.434	0.236989	0.313995	0.662528	1.851	0.242904	0.37091	0.721228
AT1G28395.1	1.337	0.234	0.303657	0.658352	1.636	0.280654	0.359346	0.653205
AT3G27430.1	1.201	0.201258	0.249831	0.63977	1.838	0.291105	0.367324	0.648687
AT4G21180.1	1.96	0.211705	0.404701	0.803195	2.367	0.227334	0.380573	0.757423
AT4G29260.1	1.229	0.153235	0.251749	0.755536	1.644	0.228087	0.370173	0.749353
AT4G17510.1	0.911	0.19608	0.242356	0.643961	1.881	0.27298	0.384925	0.69394
AT2G01450.4	0.909	0.170865	0.205361	0.630684	1.638	0.293354	0.368999	0.649858
AT2G01450.3	0.911	0.171998	0.205033	0.626948	1.642	0.296992	0.368629	0.643765
AT2G01450.2	0.906	0.177267	0.205885	0.615826	1.637	0.304406	0.368512	0.632792
AT2G41960.1	1.541	0.208554	0.280588	0.676523	1.892	0.269794	0.374097	0.687445
AT4G30660.2	1.932	0.372164	0.527027	0.701875	1.719	0.319875	0.372752	0.616682
AT3G50500.2	1.616	0.259736	0.328601	0.647732	1.584	0.325765	0.369527	0.604834
AT2G41520.2	1.515	0.160679	0.265782	0.753749	2.115	0.209467	0.382893	0.785311
AT5G54960.1	2.127	0.272356	0.433924	0.741777	1.616	0.280127	0.36619	0.665159
AT1G79210.1	1.386	0.200279	0.263835	0.665679	1.549	0.277224	0.362296	0.66258
AT1G79210.3	1.381	0.190896	0.262935	0.684968	1.547	0.26501	0.362298	0.682008
AT1G79210.2	1.397	0.187246	0.263935	0.694422	1.563	0.259883	0.363533	0.691491
AT2G03680.2	1.375	0.165728	0.235797	0.697869	1.799	0.258977	0.377788	0.710539
AT5G02290.1	1.858	0.300703	0.399053	0.671872	1.56	0.325918	0.364914	0.598297
AT3G50500.1	1.605	0.284733	0.334198	0.615258	1.554	0.36121	0.36521	0.553752
AT1G79950.1	1.634	0.20107	0.305198	0.719798	1.813	0.238875	0.374351	0.733519
AT5G54145.1	1.207	0.130477	0.236872	0.783915	2.036	0.189496	0.391408	0.824416
AT2G47380.1	0.736	0.160889	0.180765	0.599929	1.5	0.297684	0.366811	0.640129
AT5G04040.1	1.347	0.160954	0.253739	0.737211	2.267	0.245271	0.376683	0.727519
AT3G24506.1	1.444	0.238513	0.297779	0.640707	1.714	0.303956	0.363155	0.627823
AT3G20320.1	1.869	0.236077	0.35808	0.720106	1.792	0.283557	0.369961	0.663599
AT1G79970.1	1.198	0.184598	0.266315	0.705716	1.998	0.262773	0.367498	0.69124
AT1G79970.2	1.241	0.168733	0.265328	0.737875	2.056	0.246693	0.368726	0.71723
AT3G20320.2	1.868	0.212294	0.348089	0.749407	1.842	0.25493	0.368681	0.705623
AT4G11860.1	1.361	0.164789	0.242314	0.708506	2.092	0.232932	0.386704	0.752507
AT2G42690.1	3.963	0.425769	0.71926	0.760458	1.792	0.331845	0.366614	0.591209
AT1G15740.1	1.164	0.170657	0.240149	0.6948	1.661	0.24424	0.374955	0.728101
AT4G12760.1	0.899	0.158874	0.214103	0.677285	1.574	0.268678	0.368209	0.684985
AT1G74060.1	1.219	0.255209	0.244022	0.525219	1.729	0.368719	0.360513	0.539631
AT1G76860.1	1.16	0.195426	0.240693	0.638948	1.566	0.278961	0.373216	0.673468
AT3G59600.1	1.247	0.179703	0.253513	0.694273	1.583	0.252398	0.370453	0.711288
AT5G42620.2	1.293	0.166077	0.222898	0.673308	1.974	0.248232	0.37332	0.721133
AT5G42620.1	1.229	0.181516	0.218655	0.626753	1.855	0.274395	0.371953	0.680208
AT2G23380.1	1.214	0.197269	0.263663	0.672582	1.791	0.261671	0.375937	0.69936
AT5G46070.1	1.244	0.201436	0.242956	0.629076	1.659	0.28781	0.361396	0.647022
AT2G38050.1	1.099	0.155438	0.253668	0.7527	2.043	0.238828	0.385073	0.743295
AT3G62110.1	1.771	0.249669	0.385276	0.729539	1.693	0.258468	0.372796	0.707354
AT3G56130.1	1.271	0.203421	0.240064	0.619829	1.475	0.289844	0.364761	0.652215
AT3G56130.3	1.377	0.178022	0.24242	0.677883	1.527	0.246717	0.363957	0.715234
AT3G56130.2	1.329	0.182974	0.238755	0.660977	1.492	0.26065	0.364533	0.694634
AT3G56130.4	1.324	0.193037	0.240685	0.641829	1.456	0.266995	0.363104	0.683444
AT5G23250.1	1.253	0.205168	0.28858	0.69507	1.802	0.250776	0.37399	0.71888
AT1G25280.3	0.892	0.130073	0.19672	0.723319	2.074	0.226647	0.387557	0.766418
AT1G49050.1	1.3	0.162321	0.256112	0.735447	1.936	0.240803	0.371992	0.728486
AT1G49050.2	1.313	0.158252	0.256603	0.745385	1.945	0.23724	0.372728	0.734993
AT3G06210.1	1.661	0.1567	0.281537	0.780229	2.374	0.211026	0.396739	0.792982
AT1G21640.2	2.071	0.220121	0.378727	0.763848	2.265	0.2551	0.374401	0.710754
AT1G21640.1	2.059	0.233812	0.385445	0.748712	2.206	0.269504	0.373678	0.688063
AT2G38040.1	1.673	0.286188	0.298205	0.564484	1.774	0.346684	0.350005	0.551447
AT2G38040.2	1.664	0.283148	0.296952	0.567078	1.763	0.344305	0.348772	0.552673
AT3G56410.2	1.6	0.213461	0.299198	0.690808	1.816	0.268415	0.363528	0.678052
AT4G10920.2	1.784	0.156207	0.313214	0.818651	1.794	0.208008	0.367801	0.778118
AT4G10920.1	1.475	0.23894	0.305891	0.654196	1.489	0.30645	0.345923	0.596945
AT3G56410.1	1.625	0.206679	0.300412	0.705492	1.842	0.261531	0.365455	0.691182
AT5G67330.1	1.384	0.163721	0.252107	0.728982	2.106	0.22217	0.376147	0.762658
AT5G64080.2	1.447	0.182425	0.277943	0.720143	1.768	0.239466	0.382343	0.742473
AT4G26310.1	1.217	0.212672	0.282734	0.672967	1.492	0.272477	0.360547	0.672162
AT4G04910.1	1.253	0.174339	0.23013	0.669219	1.788	0.253859	0.364264	0.700988
AT4G26310.2	1.364	0.176705	0.289959	0.753753	1.686	0.224723	0.365318	0.750064
AT4G22750.1	1.63	0.185394	0.285735	0.726575	1.73	0.260023	0.369097	0.698106
AT2G43330.1	1.566	0.201921	0.3116	0.72921	2.432	0.25028	0.390644	0.729747
AT4G22750.2	1.66	0.165201	0.282756	0.765511	1.778	0.23511	0.36977	0.738398
AT2G31230.1	1.022	0.123357	0.213824	0.768327	1.924	0.176631	0.367785	0.827938
AT1G29990.1	0.999	0.240231	0.23542	0.539942	1.653	0.357518	0.361139	0.553726
AT3G61520.1	1.569	0.239898	0.316461	0.669687	1.724	0.269285	0.36631	0.682749
AT3G57070.1	1.927	0.219736	0.359835	0.750536	1.778	0.250501	0.37531	0.718937
AT3G05530.1	1.05	0.19119	0.213256	0.597707	1.475	0.301514	0.354326	0.621008
AT1G02780.1	1.276	0.266471	0.257052	0.53357	1.558	0.36552	0.36374	0.547116
AT2G33210.1	1.313	0.270032	0.28997	0.580384	1.589	0.326368	0.352346	0.58103
AT2G33210.2	1.329	0.256676	0.291087	0.604518	1.614	0.309111	0.355546	0.608908
AT5G26990.1	0.902	0.124115	0.195381	0.735775	1.61	0.206602	0.364415	0.77899
AT3G48170.1	0.903	0.18416	0.216071	0.619246	1.636	0.29272	0.357935	0.635358
AT5G02960.1	0.925	0.242248	0.218467	0.504644	1.489	0.377113	0.353232	0.518326
AT5G54900.1	1.103	0.218758	0.258124	0.622421	1.567	0.272784	0.364169	0.674678
AT3G10920.1	1.091	0.23418	0.261464	0.596468	1.552	0.335753	0.363945	0.584581
AT2G39740.1	1.782	0.1687	0.318155	0.799244	2.156	0.207963	0.378748	0.78726
AT3G49910.1	1.445	0.275147	0.25318	0.505661	1.467	0.397754	0.354552	0.501339
AT4G27560.1	2.607	0.27967	0.479738	0.767245	1.995	0.257231	0.381376	0.712924
AT5G13100.1	1.019	0.178371	0.211778	0.623572	1.527	0.289954	0.362147	0.647793
ATCG01210.1	3.228	0.404418	0.65603	0.749342	2.255	0.229536	0.376036	0.719816
AT5G17870.1	2.702	0.489027	0.693474	0.699579	1.578	0.351959	0.353638	0.549679
AT5G55430.1	6.805	0.111692	0.618216	0.970342	7	0.206493	0.996818	0.962954
AT1G70470.1	0.756	0.150095	0.172781	0.603949	1.348	0.272669	0.351453	0.658618
AT5G28050.1	1.025	0.163149	0.19238	0.619621	1.75	0.272498	0.36511	0.672962
AT1G60940.1	1.479	0.245933	0.336125	0.684646	1.841	0.297103	0.374462	0.64551
AT5G28050.2	1.11	0.153867	0.201777	0.664871	1.895	0.254191	0.372729	0.706344
AT1G25098.2	1.238	0.22359	0.26272	0.620108	2.058	0.300759	0.366977	0.631419
AT1G25098.1	1.086	0.259376	0.264088	0.559083	1.913	0.365986	0.367039	0.546725
AT3G11670.1	1.928	0.219103	0.375479	0.765206	1.915	0.236157	0.376121	0.740808
AT5G65720.1	1.084	0.244215	0.232836	0.526155	1.56	0.364958	0.356526	0.537614
AT1G20450.1	1.754	0.271963	0.327119	0.631892	2.017	0.332269	0.376736	0.605653
AT4G16790.1	1.329	0.174409	0.251754	0.701753	2.02	0.227851	0.381697	0.75588
AT2G31810.3	1.438	0.235782	0.2727	0.610721	1.827	0.338286	0.352655	0.566534
AT2G23320.1	1.675	0.228151	0.326057	0.700754	1.698	0.260583	0.361985	0.688069
AT1G69900.1	1.303	0.185295	0.294866	0.744609	1.793	0.290391	0.377972	0.663862
AT5G65120.1	1.45	0.168038	0.277966	0.752966	2.047	0.189249	0.374959	0.813499
AT4G39800.1	1.749	0.263459	0.325168	0.640742	1.572	0.306538	0.366511	0.628891
AT3G58220.2	1.276	0.257103	0.281878	0.589952	1.747	0.322295	0.365881	0.605529
AT1G23260.1	1.114	0.170871	0.207284	0.625565	1.539	0.294065	0.35813	0.633425
AT3G15580.1	1.06	0.191123	0.263533	0.687244	1.837	0.307444	0.377553	0.635742
AT5G35690.1	1.362	0.223329	0.305977	0.684582	1.964	0.303306	0.374622	0.640335
AT1G05460.1	1.487	0.176835	0.285719	0.744713	2.144	0.206347	0.378483	0.788239
AT1G57540.1	0.915	0.144715	0.211684	0.709839	2.047	0.218623	0.388175	0.779879
AT1G57540.3	0.907	0.124033	0.203377	0.753205	2.217	0.193203	0.387245	0.816368
AT3G55020.1	1.238	0.201546	0.241095	0.626058	1.927	0.281381	0.362727	0.656537
AT3G61050.1	1.725	0.268037	0.29968	0.597753	1.869	0.336918	0.356288	0.570555
AT3G61050.2	1.726	0.265529	0.298793	0.600518	1.869	0.332091	0.355464	0.57588
AT5G57910.1	0.8	0.130647	0.177616	0.681208	1.545	0.263989	0.365271	0.690458
AT1G51510.1	1.038	0.272231	0.245788	0.503192	1.541	0.359826	0.350241	0.53764
AT4G10610.2	1.168	0.163636	0.241773	0.713327	2.155	0.240648	0.379987	0.735758
AT5G06560.1	1.074	0.169798	0.22186	0.666087	1.687	0.2789	0.367547	0.66952
AT4G32930.1	1.453	0.192046	0.3002	0.733633	1.751	0.256419	0.376366	0.706924
AT4G32930.2	1.53	0.170586	0.306418	0.783068	1.904	0.228363	0.389423	0.762759
AT1G56660.1	0.913	0.196302	0.167565	0.47416	1.543	0.451172	0.343443	0.433334
AT3G56460.1	1.402	0.21819	0.30523	0.690139	1.655	0.277647	0.364681	0.667856
AT5G16450.1	0.796	0.143495	0.187838	0.665587	1.6	0.236163	0.365563	0.729878
AT5G16450.2	0.816	0.147997	0.192922	0.663642	1.625	0.239764	0.369912	0.728304
AT5G65740.2	1.612	0.206537	0.350313	0.763203	1.611	0.251526	0.365591	0.705071
AT5G38840.1	1.362	0.241578	0.267434	0.593127	1.696	0.31826	0.360142	0.602842
AT5G23230.1	1.179	0.14811	0.225518	0.724015	1.771	0.196038	0.376288	0.805877
AT4G15010.2	1.181	0.143623	0.23997	0.758527	1.815	0.208039	0.367911	0.779219
AT4G15010.3	1.151	0.153494	0.241477	0.736863	1.759	0.222547	0.36924	0.757392
AT1G29930.1	3.566	0.463029	0.753961	0.750359	1.594	0.407998	0.335474	0.463058
AT2G46260.1	1.045	0.182489	0.230816	0.650929	1.584	0.278999	0.368229	0.667791
AT1G55930.1	1.87	0.219081	0.356964	0.748089	1.775	0.244527	0.368701	0.717432
AT1G32750.1	1.354	0.196848	0.263763	0.673109	1.965	0.26159	0.370184	0.694791
AT5G59830.2	1.249	0.168876	0.246894	0.708321	1.899	0.239793	0.375094	0.732782
AT5G59830.1	1.199	0.180175	0.24343	0.676288	1.83	0.257039	0.372035	0.702425
AT2G25800.1	1.594	0.228221	0.34415	0.721381	1.63	0.266981	0.365571	0.682526
AT3G01850.2	1.561	0.201697	0.300405	0.712987	1.553	0.244956	0.367258	0.71807
AT3G60200.1	1.267	0.19134	0.28978	0.721425	1.853	0.227498	0.38478	0.761723
AT2G19670.1	1.32	0.209596	0.29303	0.692288	1.466	0.271623	0.372968	0.686663
AT4G10790.1	1.534	0.299871	0.318264	0.575735	1.671	0.356876	0.359542	0.552285
AT5G21170.2	1.179	0.217098	0.265022	0.632258	1.811	0.296808	0.370097	0.644036
AT1G48830.1	1.316	0.249764	0.254815	0.550877	1.514	0.355083	0.359557	0.555479
AT2G43360.1	1.429	0.244381	0.309184	0.651764	1.65	0.294307	0.369854	0.649011
AT1G29910.1	5.578	0.599947	1.12659	0.799505	1.885	0.432021	0.346483	0.452429
AT1G48830.2	1.323	0.249041	0.256677	0.555261	1.517	0.356573	0.361768	0.556171
AT1G47750.1	1.098	0.182935	0.261967	0.70267	2.184	0.233812	0.388645	0.755549
AT2G21270.3	1.069	0.177323	0.248642	0.695805	2.15	0.266061	0.378768	0.699958
AT3G44735.2	1.718	0.224191	0.378832	0.761952	1.541	0.249358	0.369952	0.719892
AT5G25630.2	3.684	0.406406	0.689439	0.763546	1.908	0.353726	0.364678	0.561476
AT5G59820.1	1.579	0.230148	0.323899	0.692072	1.57	0.289509	0.370354	0.658963
AT5G58590.1	1.189	0.258723	0.243692	0.521345	1.891	0.365987	0.353532	0.531627
AT5G25630.1	3.662	0.451355	0.714223	0.738834	1.866	0.377525	0.354937	0.518277
AT4G09720.4	1.43	0.189134	0.305965	0.745613	1.387	0.247726	0.364808	0.716846
AT1G20140.1	1.055	0.192802	0.219687	0.60716	1.462	0.268195	0.365441	0.684201
AT4G30160.2	1.178	0.172492	0.240211	0.692236	1.947	0.250333	0.374384	0.718666
AT1G13560.2	1.342	0.204468	0.301185	0.713468	1.909	0.25251	0.376482	0.714855
AT1G13560.1	1.34	0.215802	0.306585	0.699196	1.91	0.265252	0.381216	0.701276
AT3G45030.1	1.375	0.23714	0.27353	0.609624	1.678	0.308879	0.361601	0.616289
AT3G61130.1	1.697	0.229895	0.331497	0.703144	1.741	0.274664	0.369345	0.676214
AT3G60360.1	1.243	0.232662	0.267095	0.607725	1.976	0.309545	0.375326	0.632005
AT2G36490.1	2.085	0.247002	0.402032	0.74795	2.139	0.26169	0.375447	0.701167
AT3G56150.2	1.317	0.260911	0.252604	0.531698	1.773	0.343605	0.360101	0.568452
AT3G56150.1	1.318	0.266391	0.251728	0.520647	1.77	0.351762	0.358212	0.555371
AT2G39140.1	3.265	0.345191	0.636357	0.791524	1.749	0.283129	0.36441	0.657783
AT5G13850.1	1.167	0.23988	0.238181	0.545683	1.626	0.341086	0.362397	0.57627
AT1G71730.1	1.164	0.190875	0.252422	0.669009	1.884	0.274731	0.373053	0.680488
AT3G49060.2	1.731	0.179555	0.308299	0.767094	2.054	0.242608	0.377261	0.732558
AT3G49060.1	1.662	0.191185	0.308227	0.74508	2.015	0.25288	0.376412	0.716233
AT1G65481.1	0.432	0.0591241	0.103416	0.778849	1.796	0.155887	0.376772	0.864863
AT5G37780.3	1.119	0.214336	0.213268	0.545678	1.456	0.352831	0.359123	0.557955
AT1G04530.1	1.29	0.266423	0.338564	0.655114	1.698	0.329977	0.373682	0.606882
AT5G05987.1	1.172	0.187238	0.26527	0.694381	1.618	0.238158	0.368249	0.730437
AT3G17880.1	1.103	0.219407	0.265426	0.631967	1.639	0.304271	0.368615	0.634794
AT2G16070.1	1.793	0.201187	0.331335	0.751528	1.447	0.224506	0.36394	0.750136
AT5G08610.1	2.735	0.407031	0.602105	0.715954	1.768	0.340512	0.361463	0.572714
AT3G55040.1	2.445	0.354915	0.578494	0.748795	1.445	0.309386	0.356687	0.613429
AT4G00430.1	2.438	0.291394	0.418975	0.702069	1.685	0.286839	0.359513	0.644085
AT4G00430.2	2.348	0.294823	0.406601	0.685139	1.632	0.293153	0.361997	0.639694
AT1G25400.1	1.296	0.159175	0.236407	0.712418	1.527	0.243538	0.370012	0.728644
AT4G14200.1	1.276	0.152336	0.247629	0.746742	1.934	0.196355	0.376338	0.803546
AT3G22230.1	1.121	0.218432	0.243184	0.596937	1.317	0.329704	0.350875	0.578436
AT1G29040.1	1.486	0.180208	0.301306	0.758584	1.715	0.228753	0.373739	0.751547
AT1G11050.1	1.446	0.178381	0.281056	0.735631	2.04	0.235137	0.384171	0.749105
AT4G36990.1	0.556	0.0801374	0.109005	0.681282	2.091	0.2083	0.379782	0.784803
AT5G08370.2	2.209	0.299543	0.467446	0.735103	1.806	0.287884	0.377958	0.665579
AT5G08370.1	2.249	0.299925	0.47227	0.738313	1.82	0.290216	0.377429	0.660903
AT3G58850.1	1.374	0.193923	0.32483	0.760419	1.602	0.209948	0.371081	0.779487
AT2G16700.2	1.611	0.270643	0.349128	0.654948	1.966	0.294368	0.385302	0.661996
AT2G16700.1	1.51	0.276596	0.330354	0.622994	1.835	0.308961	0.371376	0.626791
AT3G07300.1	1.526	0.2053	0.306527	0.718926	1.691	0.26364	0.36794	0.690241
AT3G07300.2	1.507	0.201137	0.30247	0.721692	1.689	0.261418	0.36828	0.694449
AT3G07300.3	1.52	0.195503	0.301461	0.73124	1.726	0.254371	0.368873	0.704969
AT3G18035.1	1.233	0.211614	0.248526	0.619298	1.64	0.302169	0.366323	0.632695
AT2G47590.1	3.798	0.417955	0.654962	0.733703	1.375	0.342628	0.35748	0.569876
AT5G52640.1	1.433	0.187021	0.300449	0.745537	1.599	0.255066	0.367475	0.703998
AT1G79340.1	1.142	0.25137	0.22651	0.504468	1.756	0.380459	0.351179	0.511743
AT1G66070.1	1.276	0.210347	0.266922	0.648983	1.516	0.284091	0.366122	0.658162
AT3G51230.1	1.066	0.206998	0.260657	0.65232	2.307	0.242541	0.385553	0.73847
AT2G16710.2	1.252	0.188563	0.302295	0.746427	1.611	0.254155	0.371234	0.709218
AT1G66070.2	1.31	0.188062	0.267035	0.696086	1.546	0.255014	0.36738	0.70472
AT2G02730.2	1.099	0.148506	0.239063	0.748147	1.771	0.220397	0.368665	0.761179
AT3G60480.1	1.018	0.184105	0.259257	0.696113	1.478	0.251195	0.368993	0.715975
AT3G61980.1	1.079	0.195946	0.253482	0.662447	1.514	0.275939	0.365612	0.672772
AT3G25882.1	2.947	0.266769	0.506522	0.79964	1.543	0.292128	0.372702	0.655981
AT1G76940.1	1.409	0.194336	0.300595	0.731934	1.825	0.215128	0.36334	0.762086
AT1G76940.2	1.462	0.189416	0.307854	0.749704	1.889	0.20039	0.367749	0.789922
AT2G16070.2	1.697	0.232267	0.335527	0.702449	1.356	0.259348	0.366173	0.698255
AT2G47130.1	0.836	0.136358	0.181679	0.673767	1.521	0.251703	0.359313	0.697582
AT3G03990.1	1.074	0.177042	0.242027	0.684084	1.973	0.256382	0.38443	0.719447
AT1G76920.1	0.979	0.141389	0.207852	0.711003	2.458	0.213059	0.383822	0.782377
AT2G03010.1	1.519	0.102438	0.265182	0.883824	1.716	0.152743	0.359607	0.862898
AT4G13615.1	0.891	0.19366	0.227282	0.616488	1.317	0.32639	0.349173	0.578639
AT4G27640.1	1.422	0.184429	0.267882	0.705884	1.807	0.248293	0.37175	0.716591
AT1G75280.1	1.034	0.185546	0.230743	0.64345	1.608	0.288894	0.373793	0.662002
AT3G54970.1	1.81	0.208729	0.335948	0.742596	1.489	0.249946	0.370975	0.716065
AT5G15880.1	1.083	0.201904	0.240737	0.624961	1.579	0.292832	0.363036	0.645171
AT4G35260.1	1.206	0.223296	0.267305	0.628759	1.882	0.301933	0.36567	0.632033
AT4G02550.3	1.419	0.212238	0.331789	0.734543	1.568	0.270138	0.371464	0.686497
AT1G18500.1	1.437	0.26685	0.320273	0.629236	1.78	0.326871	0.362539	0.593768
AT5G49830.1	1.203	0.170352	0.253384	0.715999	2.137	0.251808	0.376448	0.714837
AT5G20010.1	1.291	0.243334	0.26816	0.590105	1.513	0.337789	0.361836	0.577605
AT1G02145.4	1.315	0.154978	0.254138	0.750077	1.998	0.227752	0.385105	0.75955
AT5G11480.1	3.239	0.414398	0.641233	0.72859	1.717	0.323449	0.358435	0.591778
AT3G10120.1	1.146	0.198253	0.262882	0.67419	1.536	0.278986	0.375773	0.675803
AT1G06150.2	1.52	0.205324	0.291414	0.696803	1.659	0.269146	0.374994	0.688819
AT3G51580.2	1.273	0.162171	0.25004	0.727307	1.901	0.220373	0.37523	0.764748
AT1G14810.1	1.48	0.260292	0.337719	0.660652	1.411	0.317163	0.366197	0.615044
AT1G30120.1	1.641	0.233971	0.285022	0.634043	1.765	0.30012	0.368581	0.636935
AT1G48300.1	1.172	0.263315	0.262095	0.546602	1.615	0.385701	0.358133	0.515668
AT3G24180.1	1.17	0.169517	0.23287	0.685792	1.618	0.272649	0.361246	0.671092
AT1G71750.2	1.582	0.16087	0.294465	0.788251	1.641	0.193061	0.363611	0.798433
AT3G24180.2	1.17	0.169038	0.232514	0.686199	1.618	0.270716	0.361703	0.67482
AT3G06510.1	2.536	0.284603	0.463391	0.747558	1.915	0.290584	0.363442	0.646686
AT1G17430.1	1.081	0.165446	0.229857	0.689735	1.835	0.25111	0.362873	0.700811
AT1G14830.1	1.061	0.187626	0.223803	0.623009	1.756	0.297075	0.368417	0.644302
AT3G09690.1	1.207	0.174388	0.255374	0.709817	1.842	0.241788	0.372862	0.727628
AT5G17610.1	1.22	0.15344	0.222299	0.703986	1.411	0.237278	0.371315	0.738988
AT4G28260.2	1.151	0.168727	0.205394	0.633772	1.986	0.276094	0.375009	0.677215
AT4G28260.1	1.123	0.170202	0.201116	0.620741	1.96	0.284527	0.373799	0.663861
AT1G60710.1	0.815	0.173921	0.183599	0.569759	1.494	0.301205	0.356988	0.624839
AT2G32090.1	2.465	0.22825	0.402879	0.771044	1.801	0.259016	0.382042	0.711186
AT2G25080.1	2.603	0.402938	0.593987	0.713569	1.653	0.324067	0.356683	0.590104
AT1G75950.1	1.022	0.208252	0.2396	0.608904	1.803	0.282083	0.358873	0.64502
AT4G13040.1	1.393	0.279887	0.358931	0.659787	1.452	0.330846	0.362692	0.592411
AT4G13040.3	1.48	0.296737	0.369159	0.645942	1.449	0.341755	0.364685	0.58125
AT4G13040.2	1.399	0.2516	0.343151	0.683733	1.517	0.31687	0.366866	0.615755
AT3G03590.1	1.268	0.132797	0.248883	0.797614	1.714	0.167959	0.358031	0.837696
AT3G14735.1	7	0.205811	1.04129	0.966218	7	0.212596	1.06009	0.965307
AT5G51170.1	1.356	0.135155	0.243933	0.783945	2.534	0.18431	0.396006	0.829427
AT1G15290.1	2.851	0.273589	0.488709	0.779134	1.943	0.268755	0.372835	0.688663
AT3G01150.2	1.7	0.180872	0.277306	0.724958	2.01	0.25856	0.374561	0.705219
AT3G01280.1	1.05	0.202665	0.21011	0.562727	1.654	0.30473	0.368911	0.632877
AT3G60240.2	1.795	0.208902	0.280958	0.675107	2.159	0.27188	0.376253	0.683644
AT3G60240.3	1.796	0.210057	0.280991	0.672749	2.161	0.272876	0.376259	0.682002
ATCG00800.1	2.248	0.38295	0.542245	0.699275	1.46	0.321428	0.368208	0.611811
AT3G60240.4	1.825	0.209366	0.283369	0.67734	2.199	0.270973	0.378035	0.686269
AT5G44730.2	1.98	0.274517	0.400838	0.706324	1.788	0.282421	0.360004	0.654841
AT3G50830.1	1.202	0.207149	0.274562	0.671318	1.64	0.297416	0.373413	0.649563
AT3G23780.2	1.406	0.187349	0.263898	0.690999	2.063	0.23841	0.384242	0.741907
AT4G19610.1	1.405	0.208097	0.295786	0.698738	1.888	0.25807	0.378025	0.709103
AT5G64260.1	1.08	0.175615	0.21962	0.644682	1.736	0.279824	0.36246	0.660717
AT5G47910.1	1.316	0.205816	0.286317	0.691738	2.284	0.260353	0.378787	0.705043
AT4G30960.1	1.278	0.228335	0.25096	0.588169	1.645	0.330307	0.361968	0.589094
AT3G01290.1	1.388	0.290011	0.295231	0.552084	1.59	0.376928	0.342386	0.506519
AT1G70782.1	0.848	0.134562	0.178258	0.668455	1.983	0.235412	0.373083	0.739414
AT5G54170.1	2.326	0.280049	0.460304	0.752815	1.673	0.268162	0.358786	0.673925
AT1G03290.1	1.318	0.178161	0.272442	0.727546	1.721	0.265291	0.367079	0.686727
AT1G03290.2	1.334	0.170432	0.266574	0.7355	1.776	0.254018	0.36834	0.705538
AT5G48330.1	1.743	0.1864	0.28569	0.721995	1.504	0.250304	0.362094	0.706198
AT5G06700.1	1.858	0.268316	0.353409	0.667322	1.558	0.305188	0.361484	0.624547
AT1G25490.1	1.164	0.205985	0.253093	0.640024	1.734	0.295304	0.367624	0.646873
AT2G45330.2	0.937	0.138781	0.185698	0.674779	1.609	0.264592	0.381429	0.703332
AT4G15900.1	1.128	0.226848	0.251594	0.594629	1.609	0.318055	0.356823	0.600089
AT3G11250.1	1.407	0.197485	0.279156	0.695605	1.65	0.25615	0.37524	0.709107
AT4G30820.1	1.137	0.17269	0.227685	0.66496	1.73	0.269676	0.367819	0.681843
AT2G20330.1	1.463	0.220443	0.28445	0.658301	1.68	0.287992	0.36787	0.654335
AT1G58380.1	1.251	0.257543	0.24094	0.517062	1.656	0.393391	0.360084	0.510204
AT3G11270.2	1.284	0.168238	0.259366	0.729253	1.758	0.242598	0.367925	0.724833
AT3G11270.1	1.28	0.176747	0.262921	0.715061	1.774	0.24556	0.368269	0.720629
AT1G15970.1	1.626	0.164216	0.295313	0.783064	2.032	0.204435	0.371552	0.785677
AT1G34750.1	1.101	0.14576	0.213416	0.708603	1.923	0.25019	0.366537	0.708096
AT4G23010.1	1.216	0.135464	0.231488	0.763344	2.258	0.219146	0.376763	0.768207
AT4G23010.3	1.457	0.120706	0.247936	0.820217	2.333	0.190927	0.382174	0.816096
AT4G23010.2	1.253	0.125617	0.228973	0.784892	2.317	0.207369	0.37744	0.787226
AT5G27420.1	1.71	0.189976	0.316299	0.756271	1.997	0.235073	0.367382	0.736174
AT4G36020.1	1.423	0.22445	0.316111	0.695771	1.629	0.250794	0.363732	0.70618
AT4G25570.1	0.98	0.172963	0.20997	0.630091	1.737	0.301784	0.364371	0.632125
AT5G23020.1	0.376	0.0775314	0.0711952	0.509309	1.603	0.235778	0.376249	0.743849
AT4G14360.1	1.793	0.251857	0.338175	0.675753	1.893	0.311182	0.364556	0.618163
AT5G47030.1	1.305	0.197749	0.220379	0.590113	1.569	0.313352	0.35198	0.597642
AT4G14360.2	1.846	0.239574	0.338885	0.696385	1.931	0.29405	0.367571	0.646486
AT4G38370.1	1.251	0.197889	0.287413	0.706089	1.579	0.244075	0.373292	0.726388
AT1G65820.2	1.071	0.170848	0.20371	0.621995	1.48	0.291259	0.366503	0.651086
AT1G65820.1	1.049	0.190752	0.204191	0.572932	1.562	0.323556	0.361771	0.599536
AT5G09390.1	1.218	0.235503	0.257918	0.587851	1.427	0.316662	0.355587	0.601066
AT5G08670.1	1.075	0.213349	0.21524	0.550238	1.711	0.345883	0.356022	0.561292
AT3G09260.1	0.58	0.131604	0.114257	0.48513	1.781	0.308052	0.373023	0.628544
AT1G79280.3	1.391	0.230232	0.269284	0.615577	1.918	0.29683	0.366011	0.638639
AT1G22030.1	0.583	0.097272	0.119988	0.638835	1.765	0.222436	0.373112	0.762197
AT4G14340.1	1.229	0.169094	0.253823	0.71965	1.916	0.248522	0.380105	0.725538
AT2G23950.1	1.279	0.146478	0.249276	0.762552	2.155	0.217895	0.383754	0.773171
AT5G09380.1	1.619	0.224082	0.356403	0.741259	1.615	0.279461	0.373358	0.671098
AT1G10890.1	1.208	0.218647	0.230698	0.569783	1.72	0.335947	0.360455	0.576925
AT1G64230.1	1.054	0.180769	0.223925	0.641211	1.494	0.288629	0.363265	0.650699
AT5G11880.1	1.59	0.239055	0.3312	0.68659	1.79	0.300939	0.366631	0.635835
AT1G64650.1	1.176	0.173512	0.227857	0.667092	2.457	0.256714	0.376081	0.707467
AT3G07170.1	1.176	0.235418	0.289703	0.641396	1.803	0.29847	0.374527	0.647744
AT3G51800.1	1.236	0.238766	0.241343	0.55188	1.654	0.333915	0.357292	0.577874
AT4G02570.3	1.306	0.221485	0.22688	0.554196	1.698	0.334039	0.364392	0.587851
AT3G51800.2	1.25	0.230472	0.243087	0.570516	1.664	0.321854	0.361196	0.600032
AT3G51800.3	1.216	0.231273	0.239698	0.563524	1.639	0.323549	0.357084	0.592098
AT5G63910.1	1.007	0.153276	0.218067	0.699967	1.873	0.250258	0.380633	0.723349
AT3G02180.3	1.24	0.225877	0.281001	0.644779	1.536	0.305358	0.364012	0.627193
AT3G58750.1	1.424	0.200739	0.283764	0.697598	1.945	0.270662	0.3703	0.682451
AT5G66420.2	1.065	0.180852	0.229966	0.652625	1.692	0.255803	0.373543	0.710141
AT3G10490.2	1.131	0.182078	0.234831	0.658308	1.807	0.282884	0.383509	0.677362
AT1G33110.1	1.277	0.173003	0.273244	0.738991	1.907	0.202247	0.36999	0.789033
AT5G42220.1	1.187	0.195755	0.261416	0.673857	1.835	0.272588	0.376211	0.685267
AT1G70160.1	1.502	0.165192	0.269288	0.749431	1.736	0.25173	0.371085	0.712516
AT1G13260.1	1.026	0.186799	0.206692	0.595017	1.742	0.302078	0.370308	0.639653
AT3G03560.1	1.51	0.223757	0.313757	0.692133	1.628	0.273184	0.361197	0.670041
AT1G70100.2	2.749	0.264163	0.472656	0.781093	1.669	0.236693	0.357392	0.722683
AT1G70100.3	2.542	0.269815	0.454538	0.761313	1.55	0.251517	0.357481	0.700284
AT3G29575.4	1.156	0.13852	0.205351	0.708163	2.021	0.202066	0.378776	0.79524
AT1G70100.1	2.637	0.269601	0.462928	0.767559	1.62	0.247673	0.359536	0.708011
AT3G29575.3	1.148	0.13802	0.204368	0.708146	2.008	0.205325	0.377565	0.788667
AT1G70100.4	2.705	0.274555	0.475916	0.770862	1.633	0.247574	0.359854	0.70884
AT3G29575.1	1.236	0.131888	0.21295	0.742519	2.134	0.189773	0.37882	0.81477
AT1G66820.1	2.372	0.297785	0.497855	0.758471	1.56	0.282439	0.361213	0.658068
AT5G01020.1	1.27	0.201633	0.248716	0.639164	1.624	0.281083	0.36678	0.664016
AT1G54140.1	1.183	0.197395	0.268206	0.681167	2.103	0.242784	0.386288	0.738809
AT5G49480.1	0.695	0.120252	0.161861	0.677984	1.832	0.208603	0.374964	0.786855
AT4G27430.2	1.558	0.266009	0.327759	0.640438	1.785	0.314513	0.366502	0.617358
AT4G27430.1	1.526	0.273965	0.323328	0.621799	1.763	0.33041	0.364513	0.593035
AT1G05870.4	1.144	0.142196	0.226764	0.742724	2.344	0.202313	0.384989	0.799184
AT4G17390.1	1.091	0.221015	0.242734	0.589911	1.519	0.30783	0.353208	0.608984
AT1G07770.2	0.888	0.200682	0.204969	0.558406	1.769	0.338	0.36376	0.576738
AT5G58420.1	1.014	0.208848	0.213521	0.554539	1.395	0.323561	0.361206	0.600063
AT4G10750.1	1.597	0.204483	0.293938	0.703352	1.908	0.257663	0.379544	0.707328
AT5G55390.2	1.356	0.206301	0.288556	0.69142	2.482	0.262978	0.377425	0.698328
AT1G80410.2	1.389	0.211798	0.289376	0.682461	1.791	0.274393	0.372314	0.678611
AT5G04080.2	0.815	0.116209	0.182929	0.738259	2.408	0.195965	0.381183	0.806127
AT5G55390.1	1.354	0.20552	0.287714	0.691783	2.49	0.262308	0.377314	0.699131
AT4G30350.1	1.865	0.224516	0.326876	0.706192	2.101	0.26506	0.370357	0.690851
AT1G07790.1	1.291	0.233274	0.283414	0.637609	1.716	0.287612	0.366108	0.653889
AT4G02450.1	1.43	0.300848	0.275438	0.504619	1.491	0.383645	0.343821	0.500886
AT4G02450.2	1.431	0.299736	0.279418	0.512906	1.492	0.381326	0.345033	0.505344
AT5G45470.1	0.867	0.132238	0.16978	0.655297	1.88	0.258259	0.368022	0.699145
AT4G38890.1	1.348	0.229372	0.292956	0.655982	2.034	0.282015	0.369992	0.662054
AT5G65870.1	1.9	0.202358	0.370881	0.788466	1.889	0.215288	0.386072	0.780087
AT5G04080.3	0.798	0.107159	0.183277	0.768716	2.696	0.177888	0.386207	0.836086
AT5G59560.1	1.183	0.15956	0.27221	0.765776	1.955	0.198704	0.383153	0.80179
AT2G44580.1	2.169	0.204792	0.399691	0.806625	2.21	0.240533	0.38651	0.739387
AT5G16120.1	0.949	0.16504	0.205929	0.647258	1.654	0.270154	0.370519	0.685242
AT5G16120.2	1	0.150519	0.210804	0.694884	1.709	0.24025	0.368356	0.729103
AT4G24630.1	1.228	0.163587	0.261538	0.74234	2.138	0.208497	0.372545	0.781062
AT5G20250.4	1.377	0.253427	0.252068	0.541035	1.924	0.414533	0.35089	0.475585
AT5G20250.3	1.37	0.24415	0.249947	0.554068	1.936	0.400237	0.35569	0.49692
AT5G20250.2	1.375	0.253218	0.252795	0.541596	1.924	0.414091	0.351211	0.476438
AT5G20250.1	1.354	0.24844	0.249591	0.54505	1.926	0.405762	0.354205	0.489107
AT1G45050.1	1.208	0.169816	0.219927	0.659421	1.681	0.284354	0.366925	0.658171
AT2G23930.2	1.334	0.193873	0.264615	0.67704	1.507	0.264742	0.370515	0.696472
AT3G01200.1	1.264	0.17297	0.261712	0.717787	1.751	0.243357	0.366694	0.720379
AT5G04510.2	1.506	0.183152	0.292412	0.742919	2.24	0.221985	0.3869	0.772121
AT5G04510.1	1.547	0.200309	0.296365	0.713735	2.105	0.235492	0.384772	0.749832
AT5G48240.1	1.214	0.244191	0.274359	0.598782	1.872	0.315602	0.359475	0.604062
AT5G23080.1	1.31	0.199892	0.257399	0.65608	1.818	0.272469	0.370384	0.679886
AT2G28150.1	1.782	0.207218	0.345108	0.755909	2.059	0.248202	0.378655	0.72548
AT5G65660.1	0.772	0.141167	0.139137	0.536087	1.496	0.318917	0.362318	0.606882
AT3G46130.1	0.912	0.153749	0.18761	0.630623	1.386	0.274173	0.353212	0.657713
AT3G46130.2	0.873	0.162138	0.189606	0.61569	1.331	0.283439	0.357892	0.65393
AT3G46130.3	0.92	0.152238	0.18862	0.637389	1.36	0.273813	0.347438	0.650479
AT2G46710.1	1.827	0.223751	0.336818	0.716443	1.73	0.275344	0.370856	0.678322
AT3G27820.1	1.891	0.323096	0.368663	0.601585	1.594	0.367569	0.358583	0.538654
AT1G14350.1	1.233	0.185064	0.270016	0.709183	1.81	0.242722	0.372679	0.727177
AT2G40760.1	1.596	0.247767	0.367857	0.71584	1.699	0.265191	0.36892	0.689258
AT4G32530.1	1.152	0.217196	0.257658	0.623615	1.884	0.285983	0.371889	0.660176
AT4G32530.2	1.207	0.194059	0.256523	0.669477	1.948	0.250035	0.37273	0.715719
AT1G68140.3	1.094	0.145753	0.203415	0.690185	1.979	0.241037	0.366579	0.724168
AT1G68140.2	1.089	0.159074	0.207699	0.664387	2.013	0.260556	0.371293	0.696121
AT1G68140.1	1.072	0.161924	0.20379	0.647524	1.95	0.2646	0.368809	0.688901
AT5G01590.1	2.639	0.448073	0.542905	0.633038	1.778	0.375321	0.354007	0.523252
AT2G38710.1	0.966	0.183918	0.226619	0.642496	1.431	0.284421	0.364474	0.653943
AT5G66810.1	1.696	0.18806	0.319569	0.764231	2.106	0.231983	0.376842	0.747459
AT3G52880.1	1.65	0.292328	0.330485	0.601034	1.523	0.348949	0.350482	0.55022
AT2G01490.1	1.137	0.184758	0.246635	0.673704	1.896	0.25691	0.378338	0.711203
AT4G04320.2	1.48	0.18261	0.310048	0.760236	2.347	0.238185	0.383299	0.73982
AT3G52880.2	1.686	0.272185	0.332927	0.6356	1.564	0.324439	0.357109	0.59119
AT4G34588.1	1.326	0.175574	0.295999	0.761581	1.933	0.207363	0.368465	0.779914
AT4G13160.1	1.008	0.187715	0.218721	0.615725	1.449	0.30136	0.365383	0.635896
AT5G51020.1	2.028	0.258081	0.419308	0.747265	1.665	0.283786	0.370115	0.665271
AT3G26400.1	1.282	0.245318	0.266531	0.584491	1.759	0.337702	0.361989	0.57722
AT1G31600.2	1.386	0.180413	0.287316	0.741012	1.954	0.245901	0.387838	0.736059
AT1G31600.3	1.434	0.174398	0.293422	0.760899	2.036	0.221679	0.383297	0.76921
AT3G01050.1	1.389	0.230692	0.306033	0.668599	1.487	0.296258	0.361251	0.63507
AT5G10540.1	0.994	0.151932	0.217392	0.703822	1.975	0.229291	0.361305	0.740527
AT1G01180.1	2.053	0.15917	0.317604	0.811962	2.263	0.238703	0.405176	0.757984
AT5G03290.1	1.169	0.199116	0.233021	0.615775	1.526	0.301707	0.372091	0.644251
AT5G16950.1	1.075	0.222916	0.271933	0.636628	1.404	0.305288	0.359453	0.621775
AT5G03630.1	0.804	0.175198	0.178864	0.557422	1.635	0.30373	0.371069	0.636875
AT4G37910.1	1.526	0.274411	0.288735	0.569928	1.608	0.339941	0.356424	0.57062
AT3G11950.2	1.296	0.130981	0.231789	0.776839	1.966	0.195842	0.377025	0.804468
AT3G11950.1	1.29	0.133377	0.232536	0.771787	1.953	0.197252	0.377241	0.802647
AT1G18080.1	1.114	0.235542	0.234051	0.538617	1.451	0.344577	0.344845	0.546101
AT2G22780.1	1.227	0.164136	0.233744	0.699188	1.42	0.275689	0.362362	0.668805
AT5G17270.1	1.536	0.197254	0.309454	0.735684	2.029	0.234868	0.374458	0.738906
AT1G23400.1	4.282	0.514734	0.787054	0.725982	1.724	0.357494	0.354355	0.542426
AT5G51410.1	1.344	0.204555	0.256539	0.645177	2.11	0.291643	0.371153	0.650993
AT1G42430.2	1.712	0.239405	0.347155	0.705332	1.572	0.263091	0.355894	0.679819
AT1G42430.1	1.718	0.258065	0.351585	0.680895	1.556	0.280206	0.355002	0.651389
AT5G51410.2	1.473	0.179893	0.262132	0.70602	2.312	0.256826	0.380345	0.712512
AT3G19030.1	0.702	0.152178	0.163702	0.579247	1.496	0.333149	0.359514	0.582639
AT2G17560.2	0.739	0.192222	0.195927	0.559818	1.878	0.294455	0.365993	0.636734
AT2G25580.1	1.335	0.155547	0.242176	0.731147	2.004	0.220313	0.368628	0.7587
AT1G63940.2	0.931	0.182096	0.190985	0.569214	1.649	0.307425	0.361014	0.61832
AT1G63940.3	0.937	0.173641	0.190682	0.588897	1.681	0.294292	0.364523	0.642774
AT1G63940.1	0.926	0.184693	0.189725	0.559664	1.647	0.311796	0.360542	0.611648
AT3G11070.1	1.622	0.17386	0.265399	0.718812	2.252	0.245013	0.386664	0.732487
AT1G63940.4	0.927	0.181585	0.190382	0.567837	1.66	0.307851	0.361806	0.619115
AT3G54640.1	1.019	0.165613	0.233835	0.69555	1.835	0.242276	0.366896	0.72479
AT1G68580.2	1.273	0.188435	0.250021	0.668247	1.891	0.260633	0.370671	0.697604
AT1G68580.1	1.309	0.181461	0.246515	0.67959	1.942	0.243425	0.369085	0.721281
AT2G27490.2	0.953	0.168246	0.238068	0.697303	1.587	0.265392	0.373639	0.695595
AT3G05380.4	1.299	0.183185	0.254785	0.689752	2.013	0.251778	0.384075	0.72229
AT5G57370.1	1.377	0.204716	0.288458	0.693078	2.157	0.277321	0.367857	0.666814
AT3G05380.2	1.299	0.181872	0.254139	0.691433	2.02	0.249668	0.384153	0.725639
AT3G05380.3	1.317	0.177801	0.255184	0.702016	2.04	0.242846	0.384576	0.736676
AT2G23520.1	1.312	0.147885	0.255556	0.769643	2.473	0.210787	0.384467	0.785053
AT3G05380.1	1.312	0.178839	0.254047	0.697732	2.043	0.244058	0.384862	0.734939
AT1G32090.1	1.975	0.217119	0.36814	0.760958	2.005	0.25041	0.380669	0.720999
AT3G20290.1	1.596	0.180322	0.292232	0.746989	2.113	0.238439	0.378028	0.737486
AT3G27830.1	4.076	0.567714	0.867428	0.728094	1.382	0.376075	0.356199	0.528514
AT4G31010.2	1.456	0.191158	0.28463	0.714686	1.831	0.23728	0.370368	0.733442
AT4G00990.1	1.36	0.219633	0.26745	0.633469	2.321	0.270773	0.37925	0.688289
AT2G45640.2	1.129	0.183416	0.251097	0.686166	1.783	0.278699	0.384484	0.688999
AT2G45640.1	1.088	0.222232	0.256286	0.612471	1.685	0.325992	0.377168	0.614413
AT1G65590.1	1.337	0.175256	0.261218	0.714508	1.879	0.253075	0.375157	0.712222
AT5G06360.1	1.045	0.214675	0.230106	0.579923	1.572	0.329544	0.36157	0.589039
AT2G20860.1	1.603	0.288051	0.36447	0.652701	1.48	0.340332	0.355401	0.567855
AT3G61570.1	1.378	0.166402	0.247097	0.712419	1.738	0.240269	0.373471	0.731087
AT5G05170.1	1.625	0.242554	0.270598	0.594671	1.827	0.324299	0.360318	0.592961
AT1G14330.1	1.299	0.13771	0.268253	0.810006	2.451	0.179344	0.380473	0.831365
AT5G55130.1	1.617	0.164116	0.248368	0.718449	1.536	0.231868	0.37129	0.745465
AT2G26770.1	1.169	0.20269	0.253637	0.647949	1.533	0.282868	0.364354	0.659379
AT5G64680.1	1.224	0.209834	0.242114	0.608999	1.75	0.299116	0.358224	0.623596
AT5G64680.2	1.287	0.187336	0.244115	0.660749	1.859	0.263845	0.364473	0.684266
AT2G26770.2	1.158	0.204678	0.253195	0.643388	1.518	0.288568	0.362496	0.648516
AT1G50460.1	1.566	0.245033	0.332645	0.679496	1.714	0.293707	0.366848	0.644218
AT3G54200.1	1.562	0.206419	0.319961	0.731324	1.5	0.238017	0.360406	0.725016
AT5G30490.2	1.256	0.217725	0.274881	0.649338	1.654	0.29706	0.370043	0.64576
AT5G18290.2	0.965	0.112361	0.218586	0.807164	2.585	0.137397	0.385501	0.890245
AT2G44410.1	1.267	0.186981	0.26089	0.691219	1.54	0.262069	0.362048	0.6863
AT5G47220.1	1.462	0.309899	0.360422	0.61873	1.66	0.358946	0.369308	0.563406
AT2G17442.4	1.772	0.240724	0.423571	0.777881	1.737	0.242462	0.37166	0.727969
AT4G23050.2	1.128	0.158111	0.23667	0.718737	1.951	0.243198	0.368347	0.72208
AT2G17442.1	1.791	0.244472	0.425326	0.773404	1.745	0.236247	0.371068	0.737608
AT4G16420.2	1.59	0.240525	0.299067	0.643559	1.838	0.295853	0.372347	0.644004
AT2G17442.3	1.809	0.226751	0.419562	0.793621	1.762	0.212822	0.363764	0.767381
AT3G15060.1	1.58	0.254056	0.339025	0.671413	1.431	0.285494	0.362262	0.653092
AT4G35300.5	1.494	0.196332	0.282753	0.705369	1.762	0.249926	0.372662	0.715035
AT4G26910.2	1.058	0.193639	0.253865	0.667452	1.646	0.292437	0.359205	0.63921
AT3G12740.1	1.228	0.225183	0.27774	0.636201	1.658	0.313474	0.370629	0.624725
AT1G50480.1	1.314	0.220972	0.292563	0.671664	1.719	0.307723	0.366991	0.625763
AT3G47960.1	2.114	0.279237	0.417423	0.716645	1.653	0.298523	0.359193	0.629619
AT2G30970.1	1.725	0.251606	0.331562	0.668244	1.916	0.279721	0.369289	0.669129
AT2G30970.2	1.741	0.250487	0.332593	0.671263	1.901	0.280469	0.36777	0.666062
AT1G20330.1	1.398	0.28473	0.337782	0.626205	1.814	0.317867	0.357555	0.600379
AT4G19860.1	0.928	0.145494	0.189219	0.66234	1.686	0.244132	0.370246	0.724054
AT4G32208.1	1.109	0.244528	0.277553	0.608209	1.533	0.324466	0.373854	0.611713
AT1G09270.1	1.306	0.189278	0.242981	0.653309	1.744	0.25868	0.370978	0.699815
AT1G09270.2	1.296	0.187095	0.240743	0.654037	1.718	0.258353	0.37004	0.700006
AT1G09270.3	1.319	0.18565	0.243166	0.662173	1.753	0.24929	0.370016	0.713543
AT4G28910.1	1.297	0.209217	0.261124	0.642636	1.665	0.296975	0.374947	0.648643
AT1G29320.1	1.367	0.211623	0.29826	0.695172	2.289	0.263979	0.376481	0.695381
AT4G28910.3	1.277	0.19949	0.256409	0.655377	1.675	0.280946	0.374022	0.670737
AT4G28910.2	1.306	0.203453	0.259775	0.652567	1.702	0.285741	0.376626	0.666551
AT5G50000.1	1.35	0.254808	0.291028	0.608789	1.647	0.320092	0.363822	0.604955
AT4G29940.1	1.272	0.223911	0.259378	0.611253	1.614	0.295791	0.359508	0.634369
AT4G29940.2	1.245	0.221937	0.25734	0.611499	1.735	0.298576	0.360246	0.630873
AT3G27350.1	0.545	0.0878944	0.117868	0.676253	1.984	0.20293	0.373889	0.791042
AT5G22040.1	1.176	0.229995	0.264963	0.609775	1.72	0.308422	0.365324	0.623005
AT5G22040.2	1.175	0.229213	0.265646	0.612625	1.715	0.30738	0.365209	0.624432
AT1G21090.1	0.689	0.116424	0.154964	0.670991	1.572	0.214557	0.374046	0.773653
AT3G18560.1	0.482	0.0928673	0.0978718	0.569932	2.229	0.24701	0.376377	0.723199
AT1G32210.1	0.995	0.15987	0.229266	0.699788	1.6	0.262178	0.373079	0.700138
AT4G32560.2	1.253	0.17998	0.260414	0.70655	1.644	0.252241	0.371164	0.715226
AT4G32560.1	1.246	0.200835	0.265727	0.670271	1.587	0.288002	0.372679	0.663314
AT5G22020.1	1.206	0.142666	0.238555	0.755932	1.795	0.200504	0.369701	0.792173
AT5G50020.2	1.527	0.198827	0.267221	0.673792	1.996	0.276487	0.368974	0.674255
AT5G50020.1	1.557	0.195728	0.270954	0.686823	2.013	0.272412	0.367235	0.678543
AT4G25672.1	1.158	0.180692	0.234596	0.659555	1.604	0.295399	0.359176	0.634685
AT5G51100.1	3.238	0.433664	0.661403	0.72178	1.595	0.332359	0.35621	0.577461
AT1G17360.1	1.468	0.215739	0.320134	0.715199	1.908	0.253881	0.372482	0.710471
AT1G14720.1	1.6	0.278518	0.352711	0.652374	2.03	0.307718	0.377603	0.632507
AT5G22850.1	1.007	0.147885	0.207293	0.693044	2.071	0.230795	0.37476	0.744713
AT3G12480.1	1.266	0.18831	0.233842	0.641035	1.834	0.291342	0.358424	0.63633
AT5G50740.4	1.894	0.395124	0.411451	0.566656	1.557	0.382861	0.360624	0.522624
AT5G50740.2	1.843	0.323094	0.395493	0.638258	1.596	0.333282	0.370245	0.5967
AT5G50740.3	1.737	0.402114	0.402702	0.552195	1.487	0.383317	0.347295	0.505714
AT5G50740.1	1.754	0.394992	0.407741	0.565672	1.492	0.371391	0.348652	0.521298
AT1G79245.1	1.522	0.2564	0.3527	0.684614	1.879	0.293898	0.363845	0.643582
AT1G14740.1	1.437	0.217574	0.264564	0.631529	1.886	0.320545	0.371345	0.610558
AT5G53300.2	0.791	0.177106	0.186997	0.575887	1.486	0.290076	0.359572	0.642285
AT5G41370.1	1.345	0.181745	0.247155	0.681782	1.834	0.26506	0.375407	0.69615
AT1G31930.1	1.038	0.187351	0.235397	0.649032	1.784	0.284926	0.36505	0.657601
AT1G31930.2	1.033	0.190899	0.234379	0.638948	1.782	0.289233	0.365072	0.651091
AT1G31930.3	1.034	0.188757	0.234446	0.643949	1.784	0.285883	0.36536	0.656574
AT5G16060.1	0.996	0.160221	0.2237	0.690823	1.428	0.264202	0.371075	0.696816
AT5G53300.1	0.76	0.1806	0.179935	0.549969	1.467	0.307141	0.353557	0.608123
AT5G27850.1	1.022	0.247933	0.232482	0.521374	1.484	0.360731	0.356199	0.543004
AT3G60630.1	1.51	0.147038	0.248743	0.760399	1.906	0.225243	0.37241	0.753362
AT4G39980.1	1.052	0.220707	0.229349	0.564992	1.651	0.308954	0.361794	0.621157
AT3G10260.3	1.365	0.181372	0.281228	0.734388	1.808	0.21693	0.374257	0.769941
AT3G10260.2	1.254	0.209076	0.271422	0.663024	1.633	0.25986	0.368377	0.696472
AT3G10260.1	1.499	0.223146	0.286008	0.653733	1.63	0.267505	0.369446	0.686582
AT3G49560.1	1.858	0.297591	0.406937	0.684785	1.599	0.319469	0.358241	0.598807
AT3G53630.1	1.312	0.223425	0.282777	0.648079	1.584	0.296053	0.360926	0.6358
AT2G45620.1	1.211	0.20128	0.244801	0.633668	1.884	0.291811	0.365122	0.645503
AT4G27880.1	0.938	0.151018	0.212174	0.692078	2.503	0.233573	0.389774	0.750229
AT4G10180.1	1.762	0.202567	0.311451	0.728358	1.636	0.245638	0.361806	0.712046
AT5G35530.1	0.957	0.192627	0.213498	0.592377	1.535	0.318451	0.359203	0.600779
AT3G45300.1	1.201	0.123591	0.21155	0.7645	1.987	0.179793	0.363286	0.822338
AT1G30200.1	1.253	0.164616	0.233965	0.697347	1.621	0.259284	0.372552	0.703905
AT5G44130.1	2.574	0.396474	0.620571	0.737669	1.52	0.309045	0.352653	0.604665
AT1G30200.2	1.241	0.165279	0.236246	0.698641	1.602	0.264023	0.374485	0.69847
AT3G07568.1	1.136	0.163208	0.247359	0.722733	1.515	0.263266	0.384342	0.709952
AT5G66730.1	1.123	0.190156	0.251754	0.671113	1.867	0.272119	0.373162	0.685406
AT5G35100.1	1.971	0.268828	0.41982	0.73361	2.053	0.291854	0.373727	0.650759
AT5G35100.2	1.934	0.238949	0.399106	0.756501	2.12	0.278705	0.379936	0.676299
AT3G45850.2	1.805	0.265014	0.338915	0.654433	1.64	0.294567	0.367373	0.645374
AT3G15680.1	1.785	0.188527	0.333607	0.776157	1.732	0.242903	0.385577	0.740567
AT1G55450.1	2.128	0.362099	0.507702	0.694128	1.71	0.351944	0.363179	0.561277
AT1G55450.2	2.181	0.371767	0.519578	0.693407	1.821	0.348677	0.367999	0.569958
AT3G57750.2	1.921	0.199319	0.357234	0.776596	1.833	0.249613	0.371033	0.715874
AT1G58983.1	1.214	0.260972	0.246564	0.522612	1.618	0.386796	0.362951	0.521983
AT3G57750.1	1.987	0.196228	0.36238	0.785968	1.877	0.244111	0.371349	0.724108
AT2G17790.1	1.194	0.171463	0.240604	0.691381	1.745	0.257858	0.374978	0.704677
AT1G01360.1	0.928	0.138133	0.190999	0.689154	1.764	0.236222	0.367317	0.73382
AT5G25754.1	1.214	0.209307	0.250491	0.624315	1.594	0.296259	0.357006	0.630872
AT5G17440.1	1.189	0.243684	0.27816	0.609135	1.431	0.304191	0.359176	0.621861
AT1G61150.6	1.287	0.209553	0.26184	0.643166	1.51	0.291673	0.366183	0.649136
AT4G17650.1	2.198	0.173582	0.342758	0.809856	1.531	0.240701	0.373804	0.732307
AT1G64510.1	4.894	0.525983	0.88396	0.759725	2.123	0.370425	0.368792	0.54071
AT1G76270.1	1.221	0.140739	0.225014	0.741468	2.532	0.213639	0.385764	0.782093
AT4G12420.1	1.272	0.21534	0.264191	0.637243	1.637	0.293343	0.361986	0.63922
AT4G12420.2	1.306	0.198998	0.266649	0.675071	1.678	0.273746	0.365179	0.672557
AT1G28190.1	2.184	0.250704	0.424812	0.761343	1.983	0.258183	0.362912	0.692933
AT3G62250.1	1.143	0.260223	0.251147	0.533038	1.772	0.386824	0.362286	0.517118
AT1G48280.1	1.563	0.178365	0.282748	0.738421	2.577	0.238595	0.38946	0.74483
AT3G62330.1	1.184	0.190448	0.248699	0.663421	1.684	0.2733	0.367471	0.675485
AT1G76405.1	1.958	0.253952	0.390115	0.725546	1.507	0.249772	0.368115	0.716654
AT1G76405.2	1.964	0.274314	0.404534	0.709174	1.511	0.278086	0.371697	0.676528
AT2G46370.3	1.013	0.167839	0.232824	0.689684	1.859	0.251521	0.376158	0.71806
AT2G46370.2	1.011	0.172421	0.234215	0.681587	1.845	0.256095	0.377687	0.713604
AT5G20650.1	0.978	0.156222	0.207015	0.671174	1.57	0.258886	0.364633	0.695612
AT5G65010.2	2.221	0.381203	0.475507	0.644113	1.431	0.343511	0.357593	0.568475
AT2G46370.4	1.074	0.14923	0.237015	0.742742	1.95	0.219705	0.371796	0.764137
AT2G47940.2	3.152	0.395727	0.639999	0.745435	1.889	0.310983	0.363121	0.616329
AT2G47940.1	2.946	0.391369	0.627682	0.743326	1.842	0.308894	0.359677	0.615172
AT2G32000.2	1.258	0.183188	0.269932	0.712701	1.775	0.25661	0.376464	0.707579
AT2G32000.1	1.255	0.184111	0.268836	0.708608	1.769	0.258229	0.375168	0.703513
AT5G17070.1	1.306	0.247713	0.301483	0.63624	1.683	0.312404	0.360683	0.60942
AT2G36320.1	0.811	0.109185	0.159379	0.708908	1.702	0.211591	0.368448	0.775546
AT3G62530.1	2.055	0.375212	0.438711	0.617358	1.558	0.361914	0.351599	0.533552
AT1G17890.3	1.272	0.162612	0.238545	0.709606	2.069	0.253559	0.376209	0.712083
AT1G17890.2	1.262	0.157709	0.236527	0.718744	2.079	0.24448	0.376411	0.72682
AT1G17890.1	1.272	0.174751	0.242923	0.688029	2.049	0.266577	0.375871	0.690946
AT3G20050.1	1.193	0.22388	0.219566	0.53714	1.656	0.336182	0.362032	0.581934
AT1G50120.1	1.897	0.175147	0.302939	0.769497	2.324	0.229441	0.38059	0.750113
AT5G42020.1	1.049	0.260114	0.242949	0.520288	1.786	0.352061	0.357187	0.552366
AT5G42020.2	1.013	0.249707	0.239113	0.531792	1.773	0.343783	0.358757	0.565043
AT4G25835.1	1.111	0.149189	0.196677	0.667264	2.301	0.247799	0.391561	0.73451
AT1G64570.1	1.681	0.183013	0.285498	0.73304	2.228	0.243488	0.379093	0.727849
AT5G56010.1	1.26	0.26607	0.234143	0.492958	1.612	0.361714	0.3538	0.538153
AT1G09770.1	1.421	0.277384	0.267143	0.529932	1.702	0.371543	0.349925	0.520366
AT2G06210.1	1.541	0.235417	0.295592	0.645291	1.88	0.292346	0.370783	0.651391
AT2G28720.1	1.344	0.253538	0.331696	0.664506	2.038	0.333663	0.370055	0.5899
AT2G40920.1	2.776	0.29228	0.474531	0.746011	1.85	0.290109	0.367987	0.65182
AT5G61600.1	1.061	0.205074	0.216888	0.573099	1.635	0.347769	0.360106	0.564691
AT1G77930.2	2.19	0.176039	0.37833	0.837781	1.971	0.201812	0.375428	0.793118
AT3G22880.1	2.474	0.187042	0.365045	0.803536	2.464	0.201819	0.38349	0.797699
AT3G45830.1	1.257	0.179215	0.252137	0.693992	2.319	0.26262	0.374607	0.695708
AT5G24460.1	1.607	0.236854	0.37576	0.739449	1.603	0.270997	0.362409	0.67485
AT3G09980.1	1.465	0.281995	0.254357	0.499837	1.348	0.36767	0.352011	0.530751
AT5G05600.1	1.391	0.172349	0.281365	0.750473	1.863	0.244082	0.377449	0.728655
AT4G33080.2	1.276	0.233464	0.275214	0.62027	1.559	0.319822	0.363835	0.606779
AT4G33080.1	1.264	0.232359	0.272004	0.617908	1.535	0.328336	0.360824	0.590587
AT4G24230.3	1.113	0.198857	0.249317	0.646327	1.474	0.331854	0.361413	0.588328
AT2G41750.1	1.151	0.148157	0.244024	0.752715	1.534	0.249187	0.36957	0.712847
AT1G72790.1	1.555	0.202613	0.331655	0.752609	2.041	0.244087	0.378078	0.729909
AT4G08950.1	1.943	0.31392	0.415187	0.668	1.769	0.310545	0.359694	0.609379
AT1G32340.1	1.343	0.171989	0.276683	0.745837	2.419	0.234221	0.39636	0.757327
AT3G04890.1	1.581	0.26878	0.38822	0.704897	1.377	0.28805	0.363126	0.653154
AT3G02650.1	1.225	0.211207	0.284091	0.678324	1.544	0.286674	0.364569	0.654459
AT5G05620.1	1.286	0.17613	0.259061	0.71231	1.916	0.239226	0.373455	0.73345
AT5G27395.2	1.533	0.216193	0.315909	0.709667	2.041	0.266857	0.380996	0.695115
AT2G31790.1	1.637	0.26241	0.315535	0.628382	1.479	0.30658	0.364461	0.626398
AT5G27395.1	1.528	0.217548	0.316641	0.708925	2.074	0.265044	0.381064	0.698642
AT1G30590.1	1.396	0.178982	0.280794	0.734651	1.668	0.237966	0.373375	0.734683
AT1G47410.1	0.821	0.145649	0.187636	0.658549	1.554	0.256072	0.371193	0.706184
AT2G38130.1	0.906	0.159968	0.231528	0.708529	1.427	0.258965	0.362551	0.694334
AT2G38130.2	1.069	0.167331	0.239619	0.703521	1.437	0.261595	0.367552	0.695375
AT1G19010.2	1.742	0.215899	0.325466	0.716653	2.06	0.268959	0.383414	0.696799
AT4G04885.1	1.831	0.181421	0.313602	0.768516	2.195	0.228671	0.375693	0.751646
AT1G72740.2	1.512	0.205929	0.286217	0.689403	1.55	0.271135	0.363833	0.676227
AT1G51720.1	1.632	0.241161	0.322819	0.674968	1.643	0.285071	0.365593	0.655706
AT1G72740.1	1.511	0.199968	0.280395	0.692371	1.554	0.267946	0.363896	0.681653
AT2G22740.1	2.135	0.222205	0.354077	0.737307	1.843	0.265083	0.375309	0.695496
AT2G22740.2	2.134	0.221757	0.353951	0.737999	1.846	0.264559	0.376075	0.697235
AT5G48480.1	1.148	0.217613	0.267514	0.641828	1.476	0.271445	0.371259	0.686192
AT1G04640.1	3.157	0.318012	0.614928	0.80541	1.768	0.324978	0.37223	0.609513
AT2G33410.1	1.114	0.184248	0.224912	0.635037	1.954	0.293823	0.36736	0.644094
AT5G10450.2	0.986	0.177955	0.202268	0.604462	1.876	0.289219	0.366851	0.651002
AT1G51740.1	0.98	0.165854	0.232127	0.69236	1.555	0.246407	0.373029	0.72446
AT5G65310.2	1.341	0.23041	0.279051	0.634235	1.612	0.300889	0.358005	0.621878
AT5G24890.1	1.064	0.207535	0.233808	0.598621	1.82	0.314566	0.371649	0.619696
AT4G36730.2	1.333	0.238618	0.302361	0.65168	1.479	0.307743	0.360546	0.619969
AT1G63690.2	1.366	0.196411	0.278749	0.69609	1.907	0.250411	0.369257	0.711452
AT5G45350.2	1.331	0.190729	0.27487	0.702831	2.006	0.255552	0.37968	0.71374
AT5G45350.1	1.264	0.212432	0.271959	0.654379	1.903	0.282657	0.375308	0.668151
AT1G63690.1	1.363	0.196252	0.277566	0.69444	1.904	0.250627	0.36937	0.711162
AT3G15290.1	1.139	0.186172	0.246145	0.669401	1.892	0.274231	0.363536	0.665597
AT2G33430.1	2.265	0.398284	0.482354	0.629051	1.658	0.349484	0.347534	0.542566
AT3G26740.1	3.185	0.491603	0.773015	0.740189	1.737	0.37094	0.367745	0.543618
AT5G03900.1	2.533	0.295697	0.503361	0.762621	1.926	0.27713	0.371844	0.675423
AT5G03900.2	2.443	0.326794	0.510821	0.731616	1.828	0.305709	0.368352	0.629721
AT4G22670.1	1.358	0.261273	0.2716	0.566033	1.516	0.342947	0.356471	0.567129
AT4G16150.1	1.406	0.19408	0.24626	0.648763	1.892	0.287235	0.368483	0.656379
AT1G78100.1	1.024	0.149088	0.209038	0.690416	1.581	0.234882	0.363221	0.731915
AT5G16260.1	1.366	0.235393	0.277748	0.618326	1.656	0.296547	0.358842	0.630875
AT1G32050.1	1.259	0.216413	0.273023	0.64618	1.609	0.290716	0.366145	0.649458
AT5G02850.1	1.217	0.16649	0.258398	0.729845	1.919	0.235603	0.377919	0.741371
AT4G18890.1	1.009	0.150629	0.221442	0.712037	1.965	0.230989	0.381212	0.751846
AT3G13930.1	1.449	0.199005	0.233546	0.615084	1.954	0.297277	0.367634	0.641233
AT5G26780.2	1.129	0.174509	0.236878	0.680272	2.07	0.23913	0.369161	0.730019
AT3G07760.2	0.777	0.142765	0.174256	0.631958	1.574	0.264866	0.363551	0.683133
AT3G07760.1	0.8	0.14679	0.17959	0.633992	1.565	0.273207	0.362724	0.668802
AT2G27285.1	1.291	0.222966	0.262425	0.617442	1.467	0.313844	0.357254	0.607126
AT4G24460.2	2.914	0.208132	0.523737	0.872762	2.18	0.238668	0.39218	0.749149
AT3G21160.1	1.063	0.16968	0.226526	0.67165	2.27	0.255747	0.371449	0.705345
AT3G04750.1	1.846	0.190532	0.306755	0.741838	2.086	0.238614	0.378312	0.734997
AT1G35720.1	0.777	0.182723	0.169815	0.517253	1.639	0.314668	0.368729	0.619655
AT1G66150.1	2.195	0.237885	0.385871	0.748612	1.778	0.250437	0.36804	0.711937
AT1G02140.1	0.951	0.217574	0.211787	0.536275	1.573	0.333902	0.362086	0.585867
AT1G76400.1	1.158	0.184039	0.244226	0.670003	1.943	0.267099	0.367272	0.685341
AT3G07560.1	1.109	0.196509	0.230973	0.619361	1.58	0.328381	0.360717	0.589751
AT1G17780.2	1.559	0.17854	0.2914	0.750656	1.899	0.244379	0.371089	0.724405
AT1G26340.1	0.992	0.163678	0.22731	0.690797	1.552	0.259006	0.358608	0.688775
AT3G09890.2	1.175	0.173582	0.268057	0.730552	1.721	0.223257	0.369937	0.756708
AT3G09890.1	1.101	0.197807	0.263987	0.672238	1.587	0.256768	0.363027	0.696705
AT5G46560.1	1.277	0.179306	0.271855	0.723158	1.886	0.24565	0.374866	0.726243
AT5G37290.2	1.245	0.18655	0.280607	0.722327	1.456	0.236177	0.360996	0.726307
AT5G37290.1	1.251	0.193767	0.284419	0.712646	1.432	0.249789	0.36319	0.707268
AT1G80030.3	3.262	0.400546	0.680994	0.764704	1.769	0.303208	0.359764	0.617577
AT3G44310.2	4.514	0.597036	0.888938	0.71675	1.501	0.370759	0.348358	0.522619
AT1G26110.2	1.043	0.199524	0.235724	0.620776	1.703	0.291996	0.354668	0.635639
AT1G26110.1	1.052	0.208767	0.238673	0.605855	1.676	0.301537	0.353028	0.619879
AT3G59490.2	1.559	0.191542	0.320239	0.759662	1.822	0.238062	0.38202	0.740185
AT5G43190.1	1.106	0.159591	0.222981	0.690941	2.056	0.24933	0.378171	0.723841
AT3G01320.1	1.344	0.182016	0.273274	0.719789	2.125	0.245526	0.377958	0.72609
AT1G67170.1	1.408	0.189681	0.279824	0.712879	1.989	0.265354	0.37641	0.695225
AT3G16565.2	2.015	0.214361	0.357793	0.758488	1.909	0.255087	0.372227	0.706762
AT3G16565.1	2.247	0.236915	0.405081	0.766572	1.694	0.253592	0.367752	0.704952
AT5G25560.3	0.885	0.156916	0.217674	0.691523	1.625	0.235651	0.356535	0.723715
AT3G63310.1	0.827	0.148659	0.206025	0.689264	1.466	0.211438	0.360878	0.768947
AT1G69160.1	0.856	0.140433	0.189342	0.677815	1.615	0.23108	0.363846	0.738602
AT3G49790.1	1.332	0.129377	0.216348	0.756058	2.331	0.201336	0.389734	0.803651
AT4G12640.1	1.487	0.185165	0.29356	0.737147	1.848	0.247458	0.382301	0.728292
AT4G21210.1	7	0.548702	1.27909	0.854102	1.66	0.352224	0.356203	0.551827
AT4G21210.2	7	0.503314	1.20465	0.859978	1.677	0.338001	0.362883	0.579134
AT3G10640.1	1.034	0.165432	0.216467	0.664186	1.507	0.273591	0.370533	0.682512
AT1G06890.3	1.539	0.179176	0.254581	0.696198	1.908	0.261377	0.375717	0.702547
AT3G10640.2	1.113	0.145357	0.216781	0.716657	1.622	0.232189	0.367861	0.742694
AT3G13224.1	1.198	0.170537	0.256152	0.722176	1.731	0.236292	0.370353	0.735681
AT5G66240.2	1.331	0.185272	0.267306	0.704183	2.362	0.259129	0.388483	0.716866
AT5G66240.3	1.442	0.189493	0.283482	0.718241	2.404	0.243614	0.388348	0.739299
AT5G66240.1	1.375	0.181301	0.270682	0.717609	2.343	0.257989	0.387859	0.718001
AT4G26130.1	1.206	0.195146	0.248564	0.648576	1.467	0.286198	0.362945	0.654039
AT2G28600.1	1.299	0.187806	0.260662	0.687781	2.141	0.248466	0.37554	0.71419
AT2G30050.1	0.991	0.16261	0.205936	0.64928	1.795	0.277261	0.37468	0.678321
AT5G67580.2	1.483	0.163277	0.299022	0.788695	1.688	0.210657	0.367003	0.776743
AT5G67580.1	1.512	0.167588	0.304716	0.786647	1.714	0.213225	0.366829	0.7718
AT4G38350.2	1.178	0.170676	0.2551	0.718365	2	0.235702	0.374624	0.738517
AT4G38350.1	1.166	0.175298	0.255264	0.708459	1.977	0.241494	0.3743	0.729297
AT3G60590.2	1.802	0.225724	0.375531	0.757314	1.523	0.308995	0.375098	0.633484
AT3G60590.3	1.79	0.203701	0.361963	0.779751	1.541	0.279385	0.373188	0.674616
AT2G12200.1	1.147	0.0817568	0.193625	0.858289	1.459	0.147045	0.348899	0.864609
AT2G46170.1	1.435	0.178602	0.27668	0.729049	1.867	0.266291	0.377393	0.697472
AT1G15860.1	1.196	0.209262	0.270023	0.661405	1.753	0.251561	0.365147	0.702735
AT3G22190.2	1.645	0.262879	0.349955	0.673942	1.523	0.30256	0.369064	0.638628
AT1G15860.3	1.25	0.193347	0.269468	0.692727	1.79	0.233688	0.367949	0.735025
AT3G19820.2	1.045	0.251267	0.229458	0.507802	1.941	0.37086	0.357913	0.528717
AT3G19820.3	1.052	0.257797	0.230101	0.497628	1.937	0.380697	0.355938	0.514059
AT3G19820.1	1.042	0.258149	0.228211	0.493519	1.925	0.379119	0.354836	0.514679
AT2G27260.1	1.318	0.197053	0.28206	0.704406	1.731	0.265304	0.375677	0.697521
AT5G12200.1	0.964	0.17106	0.214963	0.647999	1.819	0.282661	0.367183	0.662192
AT4G37650.1	0.925	0.103958	0.146648	0.693744	1.848	0.204249	0.375285	0.790375
AT3G59980.1	2.771	0.265145	0.49966	0.798498	1.711	0.273479	0.370195	0.679498
AT3G15260.1	1.251	0.216823	0.253556	0.617272	2.103	0.300586	0.375483	0.641246
AT3G15260.2	1.225	0.213441	0.242062	0.60252	2.167	0.287043	0.374534	0.658278
AT2G09795.2	1.743	0.151365	0.271167	0.77676	2.084	0.186211	0.383477	0.823154
AT3G28930.1	2.457	0.315329	0.481942	0.724262	1.592	0.291337	0.350027	0.623397
AT5G40830.1	1.267	0.155432	0.251387	0.746734	1.756	0.217811	0.381622	0.774382
AT5G16840.3	1.302	0.207279	0.282223	0.682217	1.64	0.269359	0.361608	0.677873
AT2G27330.1	1.019	0.156775	0.236837	0.722917	1.467	0.242392	0.367965	0.723272
AT4G30690.2	2.211	0.338709	0.467653	0.686958	1.623	0.332423	0.361228	0.584092
AT1G08600.3	1.117	0.192912	0.231923	0.629245	1.939	0.268229	0.370332	0.68409
AT1G34370.1	0.771	0.136226	0.169574	0.641081	2.022	0.27161	0.364754	0.676908
AT3G50530.2	1.198	0.154906	0.237374	0.725927	2.194	0.234846	0.383887	0.74768
AT3G50530.1	1.175	0.162626	0.23718	0.706405	2.16	0.246242	0.384601	0.730567
AT1G34370.2	0.78	0.133028	0.169829	0.651946	2.025	0.262399	0.363922	0.690334
AT5G16840.1	1.28	0.205679	0.277457	0.677162	2.003	0.271605	0.370469	0.680919
AT1G09970.1	1.274	0.178671	0.222367	0.643496	1.866	0.274981	0.366745	0.670523
AT5G47830.1	1.219	0.202946	0.294478	0.706471	1.468	0.277827	0.373578	0.676284
AT5G47830.2	1.259	0.178524	0.290773	0.749499	1.631	0.238253	0.373229	0.734905
AT1G22930.2	1.153	0.201395	0.231802	0.609428	1.958	0.308498	0.36335	0.619864
AT1G01120.1	2.139	0.315459	0.433506	0.685061	1.58	0.304985	0.36779	0.633258
AT5G40810.2	1.65	0.219609	0.310923	0.697056	1.827	0.269266	0.369537	0.684556
AT5G40810.1	1.557	0.270462	0.314099	0.612933	1.725	0.324377	0.364242	0.59831
AT5G22950.1	1.269	0.228285	0.231578	0.545912	1.637	0.331627	0.35006	0.56993
AT1G69970.2	1.893	0.310006	0.422216	0.679271	1.596	0.30454	0.367432	0.631917
AT3G61640.1	1.24	0.168179	0.27119	0.745795	1.853	0.224506	0.369472	0.751801
AT2G18090.1	1.497	0.17204	0.27566	0.741173	2.655	0.235011	0.395884	0.755456
AT5G56350.1	1.27	0.165805	0.229472	0.687654	1.685	0.269562	0.372597	0.688578
AT5G40190.1	1.064	0.172913	0.242222	0.691685	1.821	0.23938	0.372898	0.731148
AT4G30630.1	1.173	0.160126	0.227863	0.699077	1.876	0.254973	0.377733	0.714905
AT1G80010.1	1.236	0.171722	0.250336	0.709024	1.643	0.242267	0.370812	0.727077
AT1G80550.1	1.293	0.165375	0.244958	0.710509	1.626	0.257012	0.363553	0.695817
AT2G38650.1	1.509	0.20365	0.27663	0.679751	1.936	0.265509	0.374605	0.692939
AT1G67720.1	1.833	0.199764	0.296	0.711297	2.492	0.240588	0.391251	0.745464
AT5G67640.1	1.397	0.247221	0.30831	0.64344	1.472	0.276975	0.362999	0.664447
AT5G11980.1	1.124	0.164145	0.233598	0.69834	1.814	0.238054	0.376859	0.736439
AT2G18750.1	0.914	0.192071	0.188413	0.540204	1.495	0.330877	0.362721	0.589975
AT5G59380.1	0.954	0.160357	0.19974	0.642647	1.876	0.259917	0.372369	0.70048
AT4G21270.1	1.182	0.173169	0.244132	0.693836	2.058	0.221081	0.384547	0.772099
AT3G06700.3	1.143	0.279884	0.247644	0.491831	1.541	0.391768	0.353075	0.500209
AT5G10070.1	1.71	0.228682	0.307443	0.676294	1.518	0.281328	0.366632	0.666899
AT5G10070.2	1.581	0.221612	0.295702	0.673588	1.532	0.279042	0.366266	0.669305
AT5G17990.1	2.244	0.318861	0.461732	0.704092	1.683	0.324341	0.369509	0.608243
AT5G15820.1	1.328	0.185378	0.269588	0.707012	1.851	0.240515	0.378582	0.737322
AT2G27110.3	1.703	0.186867	0.281599	0.71845	2.392	0.239331	0.383241	0.738645
AT5G10010.1	1.297	0.24345	0.279881	0.610049	1.583	0.327765	0.357941	0.588509
AT5G66055.2	2.14	0.303541	0.451115	0.714788	1.861	0.299811	0.36237	0.630762
AT5G66055.1	2.082	0.311491	0.453781	0.708005	1.779	0.307704	0.363576	0.621612
AT1G31812.1	1.247	0.222709	0.251571	0.599614	1.542	0.340465	0.354489	0.567277
AT3G06760.1	1.367	0.197962	0.295368	0.71481	1.607	0.260361	0.387549	0.71509
AT3G06760.2	1.429	0.150509	0.284772	0.800888	1.649	0.223397	0.37847	0.762738
AT5G08450.3	1.249	0.235125	0.256912	0.588434	1.583	0.324633	0.359579	0.594037
AT5G08450.2	1.254	0.233593	0.256596	0.590546	1.587	0.324654	0.358625	0.5924
AT5G08450.1	1.251	0.23498	0.256769	0.588385	1.583	0.324472	0.359088	0.593524
AT3G52470.1	0.982	0.194698	0.216322	0.596052	1.702	0.297933	0.371286	0.645074
AT2G47710.1	2.335	0.285801	0.448664	0.736448	1.387	0.28113	0.349693	0.643998
AT5G19400.1	1.647	0.191032	0.278282	0.706859	2.615	0.25847	0.384746	0.710913
AT1G43130.1	1.355	0.169292	0.264584	0.736023	1.714	0.235072	0.375849	0.74175
AT5G55180.2	1.186	0.1592	0.198274	0.639992	2.012	0.251878	0.379785	0.721079
AT5G55180.1	1.19	0.169923	0.202298	0.620536	1.957	0.264948	0.378232	0.699181
AT5G05700.1	1.35	0.15537	0.256777	0.752626	2.477	0.236072	0.395606	0.753615
AT2G20690.1	1.998	0.324301	0.421567	0.662317	1.492	0.348485	0.362543	0.567926
AT5G40950.1	3.618	0.465893	0.716546	0.728442	1.48	0.383086	0.35461	0.515112
AT5G58003.1	1.13	0.191964	0.250867	0.663901	2.054	0.26172	0.380027	0.704615
AT4G05631.1	2.585	0.129648	0.367211	0.896784	2.681	0.150828	0.380458	0.87476
AT3G24770.1	1.551	0.162477	0.269944	0.753026	1.641	0.206092	0.36029	0.777052
AT4G05150.1	1.194	0.208574	0.273853	0.666291	1.779	0.279943	0.362032	0.659675
AT3G59090.3	0.989	0.151711	0.240618	0.742647	1.787	0.244816	0.372606	0.725645
AT3G59090.2	1.03	0.157605	0.242608	0.73003	1.814	0.251901	0.374302	0.714703
AT3G59090.1	0.99	0.164189	0.246191	0.72137	1.746	0.263769	0.371871	0.695105
AT5G11530.1	1.417	0.174116	0.256036	0.710417	2.069	0.236883	0.378607	0.739913
AT3G08720.2	1.109	0.152925	0.21007	0.683644	1.957	0.240564	0.380354	0.735552
AT3G08720.1	1.069	0.156891	0.205907	0.665164	1.914	0.247536	0.379693	0.724525
AT1G17280.2	0.919	0.178578	0.224626	0.650108	1.816	0.267479	0.371548	0.689263
AT1G17280.1	0.937	0.192644	0.231768	0.63151	1.783	0.283972	0.371453	0.665413
AT5G65750.1	1.26	0.192942	0.256579	0.669988	1.818	0.276289	0.369537	0.674372
AT4G31290.1	1.212	0.22687	0.272987	0.629831	1.49	0.314361	0.36771	0.620301
AT1G36380.1	1.242	0.16573	0.267223	0.743863	1.538	0.230945	0.377817	0.752078
AT2G33620.4	0.995	0.180461	0.236231	0.66755	1.458	0.254831	0.36271	0.69967
AT3G12780.1	3.915	0.51007	0.776955	0.724331	1.689	0.38557	0.354957	0.512885
AT2G33620.1	0.98	0.166164	0.225967	0.682692	1.502	0.233402	0.359642	0.730014
AT2G33620.3	0.981	0.172024	0.229558	0.675338	1.486	0.240059	0.361079	0.721129
AT2G33620.2	1.009	0.153438	0.226136	0.714959	1.558	0.216479	0.359764	0.75776
AT5G65770.3	1.34	0.236696	0.24513	0.561988	1.648	0.336613	0.354605	0.57177
AT5G65770.2	1.356	0.23494	0.244823	0.563616	1.664	0.331317	0.354839	0.578945
AT5G65770.1	1.329	0.243128	0.242668	0.544571	1.643	0.349094	0.350493	0.550237
AT3G23920.1	1.748	0.272235	0.34443	0.650035	1.677	0.312391	0.361626	0.611511
AT1G12910.1	1.018	0.15956	0.246244	0.730461	1.676	0.232833	0.370793	0.739998
AT3G08730.1	0.938	0.158031	0.217032	0.687063	1.607	0.249655	0.362452	0.708919
AT5G47430.2	1.238	0.173159	0.244134	0.695594	1.91	0.256365	0.374322	0.706503
AT5G47430.3	1.561	0.171971	0.243657	0.69649	2.076	0.252292	0.376201	0.714023
AT5G48460.1	1.76	0.251853	0.387361	0.72825	1.829	0.265006	0.368487	0.68846
AT2G45240.1	1.396	0.20568	0.277016	0.677578	1.572	0.284674	0.373247	0.668195
AT5G41010.1	0.577	0.123378	0.174922	0.694461	1.655	0.287243	0.384732	0.667984
AT3G05830.2	1.673	0.235817	0.345939	0.711209	1.645	0.257211	0.367748	0.700053
AT3G23530.1	3.267	0.285841	0.496475	0.771287	1.783	0.314153	0.363422	0.613301
AT3G54366.1	1.3	0.140463	0.267516	0.800504	2.063	0.196847	0.377747	0.801694
AT3G04910.2	2.196	0.296341	0.439971	0.713725	1.635	0.29777	0.362783	0.636817
AT3G04910.3	2.23	0.298426	0.448563	0.718538	1.701	0.297704	0.363952	0.638205
AT2G33220.1	1.009	0.234899	0.239561	0.559026	1.745	0.356445	0.345286	0.532238
AT1G80530.1	1.316	0.179293	0.270894	0.720231	1.8	0.231916	0.387622	0.757389
AT1G28090.3	1.738	0.22716	0.352259	0.728973	1.762	0.252653	0.380012	0.719878
AT1G28090.2	1.796	0.212393	0.349264	0.750128	1.846	0.236134	0.382076	0.747065
AT5G49720.1	1.139	0.233027	0.243428	0.565002	1.786	0.353229	0.355513	0.549414
AT5G22080.1	1.014	0.23043	0.227139	0.540912	1.941	0.331337	0.350876	0.569056
AT5G22080.2	1.043	0.180546	0.228923	0.651865	2.072	0.270196	0.363579	0.674956
AT5G58380.1	1.17	0.164798	0.226571	0.682415	1.488	0.253964	0.361706	0.698878
AT1G06390.2	1.402	0.200586	0.26988	0.673842	1.835	0.273052	0.372564	0.682021
AT1G64550.1	1.307	0.22366	0.270677	0.630313	1.727	0.305585	0.370558	0.634454
AT3G01320.2	1.348	0.180308	0.273362	0.723511	2.126	0.243526	0.378151	0.729523
AT1G06390.1	1.342	0.208233	0.259996	0.6425	1.786	0.29138	0.3714	0.654364
AT4G32480.1	0.762	0.141128	0.152475	0.579656	1.638	0.316415	0.369094	0.616307
AT5G19140.2	2.576	0.414593	0.611644	0.715835	1.533	0.329788	0.361925	0.591062
AT5G19140.1	2.396	0.480794	0.597974	0.645412	1.448	0.385037	0.350645	0.508772
AT2G32415.1	2.197	0.171804	0.30938	0.781883	2.04	0.207772	0.382144	0.786528
AT2G32415.2	2.221	0.172525	0.311503	0.782814	2.073	0.205216	0.381759	0.790618
AT1G03080.1	1.42	0.206298	0.248638	0.629083	1.994	0.301896	0.368449	0.635399
AT1G07980.1	1.334	0.200985	0.266837	0.666027	1.634	0.272113	0.367378	0.674988
AT1G61850.1	1.794	0.173087	0.306068	0.77637	2.279	0.228083	0.387206	0.760684
AT1G55510.1	1.163	0.192216	0.265954	0.686311	1.689	0.251186	0.374726	0.718532
AT4G07950.1	0.951	0.164739	0.233962	0.700364	1.474	0.239222	0.368163	0.729169
AT4G23800.2	1.672	0.303894	0.291395	0.529836	1.752	0.356058	0.365044	0.558338
AT4G23800.1	1.667	0.316474	0.291851	0.512392	1.739	0.368586	0.361269	0.537035
AT5G55120.1	1.414	0.168356	0.276347	0.749044	1.718	0.208508	0.376024	0.785019
AT1G29560.2	1.362	0.220842	0.31207	0.696514	1.686	0.256945	0.365534	0.700667
AT4G03550.1	1.451	0.176699	0.282004	0.74144	1.969	0.226521	0.381811	0.760371
AT3G52060.2	0.654	0.109937	0.138909	0.651677	1.708	0.250059	0.361766	0.704833
AT3G52060.1	0.638	0.114394	0.136712	0.627447	1.689	0.268004	0.36329	0.6785
AT2G45100.1	2.12	0.226914	0.374739	0.751166	1.97	0.247431	0.380349	0.727824
AT1G73990.1	2.412	0.297753	0.471558	0.737757	2.151	0.283659	0.372622	0.66582
AT5G13260.1	1.461	0.226768	0.283955	0.646016	1.836	0.304476	0.365097	0.629558
AT5G57940.1	1.363	0.19203	0.297133	0.733292	2.219	0.243777	0.37661	0.729146
AT5G66930.1	0.917	0.126922	0.209285	0.756703	1.977	0.195992	0.379347	0.806106
AT5G66930.2	0.876	0.142331	0.211945	0.719258	1.943	0.216653	0.388123	0.781164
AT5G66930.3	0.896	0.135845	0.210807	0.734076	1.977	0.202148	0.383198	0.798732
AT5G55100.2	1.344	0.216391	0.282882	0.666136	1.918	0.27962	0.366831	0.664181
AT5G55100.1	1.334	0.217792	0.281711	0.661722	1.894	0.283232	0.36759	0.660138
AT5G08565.2	1.328	0.125228	0.262531	0.82917	2.292	0.164726	0.380496	0.854929
AT5G08565.1	1.18	0.151574	0.258454	0.764525	2.086	0.194944	0.378161	0.807525
AT2G42620.1	1.177	0.185487	0.249471	0.674551	1.69	0.258382	0.364563	0.696659
AT3G52070.1	1.639	0.183218	0.328169	0.781514	1.671	0.209028	0.36191	0.768287
AT3G52070.2	1.695	0.159613	0.315137	0.810128	1.93	0.182208	0.384466	0.830562
AT3G25600.1	1.098	0.151833	0.252506	0.759746	1.462	0.217889	0.356653	0.752763
AT1G74090.1	0.954	0.200266	0.217571	0.584881	1.69	0.297859	0.380377	0.656151
AT5G09680.1	1.385	0.20814	0.310277	0.717659	1.75	0.23964	0.37306	0.735161
AT5G24655.1	1.147	0.11816	0.217066	0.78923	1.731	0.206308	0.371365	0.782279
AT5G09680.2	1.468	0.172509	0.304242	0.778373	1.889	0.197579	0.36916	0.798005
AT1G61870.1	1.457	0.19253	0.267649	0.688813	1.765	0.259475	0.358742	0.685907
AT5G05370.1	0.777	0.153555	0.205723	0.679183	1.324	0.294588	0.36399	0.643238
AT1G66190.1	1.065	0.176705	0.246978	0.690996	1.61	0.245484	0.363411	0.716556
AT5G63220.1	1.519	0.182311	0.287261	0.737991	1.717	0.236561	0.375404	0.740381
AT3G49350.1	1.179	0.185631	0.238558	0.657145	1.976	0.276495	0.374825	0.677384
AT4G17940.1	1.376	0.28524	0.27458	0.527291	1.494	0.406989	0.355904	0.491131
AT3G02820.1	1.169	0.193833	0.272167	0.692604	1.692	0.247056	0.367236	0.715261
AT4G25315.2	0.886	0.155305	0.224745	0.706731	1.603	0.22119	0.366242	0.757003
AT1G10700.1	1.739	0.194793	0.323314	0.752985	2.219	0.248026	0.383664	0.727226
AT3G47810.2	1.185	0.145726	0.220236	0.721549	1.851	0.228778	0.376125	0.755548
AT2G18250.1	1.24	0.179783	0.234189	0.664345	2.254	0.253781	0.372433	0.710488
AT3G25140.1	1.393	0.218985	0.253036	0.612875	1.985	0.29133	0.365116	0.644684
AT4G11420.1	1.495	0.265332	0.263709	0.545563	1.928	0.338209	0.358239	0.572328
AT3G48500.1	3.008	0.476842	0.634509	0.67251	1.915	0.367815	0.354298	0.531825
AT3G53180.1	1.237	0.18073	0.25964	0.701314	1.818	0.271396	0.370697	0.678015
AT1G75350.1	3.082	0.429319	0.644769	0.720576	2.037	0.408637	0.368968	0.498241
AT1G80930.1	1.225	0.26162	0.270745	0.561916	1.832	0.350163	0.362374	0.563062
AT1G16210.1	1.208	0.280696	0.28706	0.55773	1.467	0.369474	0.355243	0.530246
AT3G07050.1	1.067	0.259718	0.246395	0.526981	1.541	0.347221	0.357694	0.563507
AT4G34620.1	2.451	0.398765	0.509108	0.652586	1.322	0.374789	0.364824	0.542122
AT4G00880.1	1.045	0.155561	0.222297	0.699506	1.357	0.243515	0.362223	0.720938
AT3G29075.1	1.337	0.255417	0.260503	0.552945	1.967	0.374445	0.342534	0.504344
AT3G62310.1	1.21	0.194621	0.268497	0.686801	1.65	0.25873	0.370603	0.700839
AT3G61430.2	0.642	0.1149	0.115112	0.54732	1.61	0.306359	0.366366	0.628508
AT2G19180.1	1.227	0.189909	0.271425	0.701657	1.855	0.262684	0.379327	0.702833
AT3G61430.1	0.657	0.123587	0.119135	0.530743	1.588	0.321315	0.364278	0.6054
AT4G17900.1	0.958	0.149415	0.199964	0.6741	1.661	0.241727	0.367093	0.727285
AT4G17900.2	0.974	0.136807	0.197048	0.703979	1.672	0.228679	0.366388	0.747758
AT1G66480.1	0.888	0.111128	0.146156	0.657933	1.852	0.209515	0.367464	0.775709
AT1G02410.1	1.442	0.183792	0.298466	0.749545	1.98	0.236374	0.368891	0.733129
AT5G02790.1	2.83	0.366535	0.581534	0.739677	1.652	0.306658	0.353146	0.604864
AT4G24805.1	1.584	0.166683	0.255807	0.725199	1.94	0.250885	0.371805	0.714221
AT1G60990.1	2.11	0.336684	0.502855	0.716238	1.657	0.30089	0.363063	0.631122
AT1G60990.2	2.338	0.312626	0.521258	0.75654	1.826	0.284131	0.368359	0.661372
AT1G60990.3	2.317	0.314217	0.521269	0.755227	1.811	0.284096	0.367649	0.660841
AT3G16530.1	4.382	0.471715	0.893393	0.79869	1.611	0.285418	0.360142	0.650512
AT3G13226.1	1.436	0.225549	0.304275	0.675337	1.696	0.276383	0.363594	0.665921
AT3G03710.1	3.025	0.410641	0.636964	0.73195	2.072	0.322878	0.358973	0.595164
AT5G04760.1	1.527	0.225205	0.305263	0.681261	1.383	0.31307	0.365232	0.619527
AT5G07320.1	1.77	0.180428	0.315809	0.772909	2.011	0.224405	0.370921	0.75138
AT2G02570.1	1.283	0.267953	0.296936	0.594115	1.61	0.308902	0.353779	0.607983
AT5G56150.1	1.103	0.16942	0.214457	0.648264	1.471	0.275039	0.371503	0.681606
AT2G02570.3	1.346	0.26387	0.31023	0.619681	1.669	0.293334	0.356137	0.633873
AT2G02570.2	1.485	0.277257	0.298913	0.580728	1.59	0.333769	0.352733	0.572699
AT2G02570.4	1.374	0.281322	0.29817	0.574024	1.586	0.331612	0.356263	0.581236
AT5G07340.2	1.247	0.243317	0.286081	0.622271	1.992	0.308572	0.369713	0.626235
AT5G07340.1	1.234	0.253096	0.284099	0.601709	1.966	0.320548	0.36703	0.606234
AT1G20630.1	1.939	0.285917	0.430926	0.721785	1.67	0.279584	0.361753	0.660079
AT3G58110.1	1.166	0.221872	0.237943	0.57926	1.659	0.323971	0.356948	0.591266
AT3G15920.1	1.277	0.190955	0.259014	0.679127	1.854	0.265838	0.371965	0.691068
AT3G58110.2	1.164	0.215931	0.238044	0.591575	1.679	0.313297	0.358913	0.608996
AT5G53550.2	1.794	0.175311	0.306673	0.77123	2.324	0.231693	0.382615	0.753289
AT5G53550.1	1.784	0.176252	0.307192	0.770185	2.313	0.231121	0.382049	0.753781
AT1G77540.1	1.589	0.205214	0.313655	0.726405	1.604	0.287041	0.375752	0.668367
AT1G71260.1	1.688	0.246463	0.351213	0.698201	1.548	0.285344	0.368718	0.661974
AT2G45160.1	1.328	0.16577	0.262749	0.73959	1.856	0.223166	0.371291	0.756994
AT5G66680.1	1.215	0.202394	0.247405	0.637405	1.577	0.29126	0.366453	0.648498
AT5G61030.1	1.243	0.286776	0.294644	0.562998	1.503	0.361778	0.362336	0.552885
AT4G34180.1	1.268	0.180529	0.276951	0.730132	1.757	0.245766	0.370003	0.718732
AT5G24260.1	1.419	0.210324	0.294442	0.693077	1.936	0.28073	0.373114	0.670354
AT4G17615.1	1.22	0.178083	0.263283	0.712662	1.838	0.230172	0.371199	0.745908
AT3G17240.2	1.117	0.129442	0.241433	0.799181	1.599	0.173526	0.364378	0.832559
AT3G01470.1	0.832	0.129439	0.166122	0.655316	1.685	0.264256	0.378769	0.701529
AT5G37260.1	0.628	0.0896061	0.136948	0.727073	1.593	0.248788	0.368649	0.713344
AT5G47040.1	1.4	0.244678	0.307223	0.647692	1.81	0.298359	0.361101	0.630509
AT5G59420.1	1.183	0.183136	0.223316	0.632957	1.553	0.286375	0.358833	0.646526
AT2G04350.1	1.783	0.211091	0.317111	0.716303	1.737	0.26757	0.373203	0.690595
AT2G44430.1	1.091	0.222157	0.252384	0.606337	1.647	0.313285	0.363866	0.616096
AT3G56240.1	0.963	0.188095	0.238719	0.654694	1.615	0.278628	0.359132	0.657976
AT4G34160.1	1.036	0.154941	0.208321	0.674971	1.887	0.214597	0.378878	0.775671
AT1G53380.3	1.214	0.168833	0.243126	0.705361	2.066	0.250788	0.381026	0.722625
AT1G53380.2	1.172	0.169483	0.238407	0.69613	2.065	0.245873	0.381063	0.730269
AT1G53380.1	1.214	0.173554	0.244415	0.696383	2.061	0.257513	0.381727	0.71267
AT5G14780.1	3.008	0.418656	0.65602	0.734823	1.665	0.34367	0.358997	0.566968
AT1G71695.1	2.843	0.469047	0.679219	0.708097	1.508	0.336155	0.35872	0.577752
AT4G25500.2	1.277	0.275445	0.257073	0.515499	1.542	0.377553	0.350722	0.515554
AT3G06380.1	1.137	0.151881	0.196697	0.659166	2.028	0.248637	0.375767	0.715669
AT3G43210.1	1.552	0.155348	0.245924	0.736988	2.658	0.206946	0.390338	0.792081
AT5G08300.1	1.144	0.205313	0.241509	0.617916	1.743	0.309398	0.377639	0.637184
AT5G61970.1	1.237	0.198022	0.249516	0.648192	1.581	0.27309	0.360602	0.67036
AT5G07830.1	1.042	0.168921	0.241587	0.701085	1.931	0.233929	0.387862	0.753495
AT5G48810.1	1.166	0.176549	0.207954	0.618137	2.171	0.274572	0.369989	0.672471
AT5G18310.1	0.975	0.174215	0.204182	0.61284	1.658	0.33567	0.37284	0.597338
AT5G39410.1	1.317	0.211432	0.312545	0.714214	1.82	0.252721	0.376306	0.71211
AT2G19740.1	0.975	0.261486	0.237672	0.508927	1.516	0.357552	0.353766	0.544681
AT2G13420.1	1.394	0.185149	0.294098	0.739934	1.768	0.236206	0.368852	0.734379
AT2G25620.1	1.354	0.171056	0.244684	0.700519	1.576	0.223545	0.358004	0.743369
AT3G17880.2	1.105	0.205624	0.263413	0.657077	1.646	0.285114	0.368169	0.662034
AT3G22930.1	0.746	0.124122	0.180405	0.710944	1.791	0.216186	0.370442	0.765266
AT5G26800.1	1.198	0.186856	0.280771	0.721321	1.553	0.257408	0.375764	0.710911
AT5G58440.1	1.278	0.235162	0.284478	0.632023	2.073	0.306958	0.368756	0.626654
AT2G41060.2	1.281	0.219534	0.289236	0.66903	1.874	0.256501	0.376399	0.708431
AT2G41060.1	1.236	0.227956	0.282226	0.641962	1.817	0.284774	0.374902	0.664871
AT5G03320.1	1.449	0.193207	0.277698	0.703164	1.914	0.242795	0.372235	0.725346
AT5G52520.1	3.257	0.371919	0.645123	0.772124	1.666	0.302049	0.366691	0.633981
AT4G33100.1	0.882	0.15596	0.204263	0.666411	1.708	0.262673	0.386192	0.710788
AT5G01430.2	1.001	0.156351	0.226805	0.709919	1.436	0.226389	0.363858	0.748277
AT5G64430.1	1.129	0.162928	0.230807	0.697717	1.687	0.251768	0.370164	0.712303
AT2G35720.1	2.099	0.240054	0.349851	0.70468	1.567	0.275595	0.372307	0.678968
AT1G72510.2	0.791	0.115987	0.165667	0.70194	2.09	0.227152	0.386408	0.760614
AT1G72510.1	0.769	0.111602	0.162309	0.709416	2.155	0.215302	0.386467	0.780032
AT1G18670.1	1.129	0.165789	0.226785	0.681825	1.739	0.229955	0.373589	0.747876
AT1G03740.2	1.604	0.195253	0.29608	0.72123	1.791	0.270669	0.365522	0.677244
AT4G01900.1	1.536	0.254778	0.344514	0.678919	1.347	0.293384	0.36294	0.645233
AT1G03740.1	1.543	0.198225	0.289773	0.707535	1.746	0.280253	0.365623	0.663219
AT4G24280.1	2.249	0.384123	0.425332	0.591011	1.693	0.371794	0.346695	0.513883
AT3G44150.1	1.272	0.208564	0.294205	0.695949	1.633	0.247626	0.377681	0.726824
AT2G35330.1	1.072	0.178823	0.219753	0.639139	1.776	0.281076	0.365907	0.664544
AT2G35330.2	1.056	0.187807	0.220289	0.619454	1.746	0.29424	0.364399	0.643308
AT2G02510.1	0.909	0.191144	0.219764	0.609823	1.466	0.300856	0.353415	0.618584
AT1G66580.1	0.926	0.232832	0.22528	0.536029	1.891	0.367374	0.357116	0.527462
AT1G76990.1	0.952	0.168651	0.180889	0.578563	1.841	0.297092	0.367368	0.638067
AT5G19300.1	1.387	0.224321	0.264905	0.617041	2.115	0.287446	0.367194	0.651426
AT2G39480.1	1.628	0.201636	0.325455	0.746059	1.887	0.244861	0.36936	0.720024
AT4G19150.2	1.194	0.176366	0.272693	0.732612	1.823	0.250475	0.370497	0.714709
AT5G26710.1	1.081	0.193758	0.214195	0.59232	1.812	0.286933	0.36287	0.648751
AT3G12360.1	1.326	0.21874	0.25534	0.617508	2.04	0.313418	0.371826	0.622232
AT2G21190.1	1.131	0.187038	0.270982	0.708534	1.595	0.248502	0.375343	0.723172
AT5G14440.1	1.212	0.261932	0.2602	0.546727	1.699	0.350889	0.360523	0.559478
AT3G03960.1	1.066	0.200479	0.229248	0.607175	1.803	0.290197	0.369561	0.655432
AT5G14440.2	1.22	0.263701	0.262192	0.546583	1.723	0.356896	0.361361	0.553871
AT3G25680.1	2.403	0.239978	0.388701	0.744927	2.37	0.250118	0.388802	0.727707
ATCG01120.1	2.133	0.24878	0.487638	0.812377	1.463	0.220087	0.375524	0.770132
AT2G23090.1	0.977	0.191653	0.212402	0.593597	1.799	0.317901	0.375989	0.621669
AT1G04290.1	1.544	0.151074	0.269794	0.777979	1.521	0.209515	0.365442	0.775289
AT5G09670.1	1.984	0.175388	0.307146	0.774642	1.869	0.218238	0.364085	0.758775
AT5G09670.2	1.809	0.206837	0.303109	0.709033	1.719	0.257089	0.361503	0.694229
AT1G73490.2	1.525	0.244136	0.305387	0.643396	1.605	0.308104	0.359438	0.615198
AT4G35020.3	1.103	0.17691	0.248738	0.698395	1.69	0.266422	0.372947	0.690528
AT4G35020.2	1.137	0.152045	0.24384	0.748315	1.792	0.231341	0.375195	0.747852
AT4G35020.1	1.035	0.167475	0.234713	0.696324	1.681	0.266787	0.373769	0.691111
AT3G02180.1	1.207	0.245596	0.282068	0.609557	1.503	0.319488	0.357588	0.598613
AT4G34100.2	1.591	0.191045	0.282128	0.710471	1.876	0.254201	0.372835	0.708845
AT4G34100.1	1.588	0.191297	0.281797	0.709369	1.869	0.254478	0.371933	0.707349
AT4G35940.1	1.274	0.21248	0.265237	0.641952	1.688	0.286701	0.365315	0.651973
AT5G22270.1	3.374	0.326313	0.715016	0.841609	1.798	0.259861	0.383375	0.709203
AT3G51670.1	1.042	0.197506	0.226034	0.610217	1.579	0.288823	0.358565	0.641856
AT4G39890.1	1.112	0.107838	0.184574	0.765307	1.646	0.207516	0.363383	0.775841
AT1G44920.1	2.806	0.426258	0.629841	0.713309	1.612	0.345057	0.359154	0.567295
AT2G40950.1	1.211	0.156719	0.227856	0.707564	1.475	0.231057	0.363335	0.737566
AT3G15940.2	1.568	0.184553	0.25792	0.688429	2.121	0.259508	0.375946	0.703719
AT5G22210.1	1.038	0.174119	0.2911	0.7611	1.496	0.245876	0.366058	0.714923
AT5G21070.1	1.086	0.145954	0.229252	0.738122	1.863	0.212178	0.369164	0.772104
AT4G00860.1	0.976	0.171776	0.177807	0.561181	1.534	0.302102	0.352254	0.608491
AT5G01881.1	1.737	0.294822	0.37397	0.649487	2.105	0.309398	0.40741	0.663246
AT3G04090.1	1.138	0.195008	0.238435	0.637748	1.777	0.284525	0.374573	0.666529
AT5G47570.1	1.028	0.197769	0.223904	0.602765	1.467	0.321248	0.361138	0.601962
AT3G09630.1	1.144	0.243723	0.232548	0.52709	1.595	0.354506	0.355984	0.550125
AT1G75190.2	1.908	0.227705	0.34673	0.723233	1.785	0.258011	0.378436	0.710879
AT3G12950.1	1.239	0.164737	0.226911	0.685107	1.893	0.255358	0.37847	0.710944
AT2G02160.1	1.363	0.243404	0.256025	0.56802	1.763	0.330652	0.363999	0.586278
AT5G08380.1	2.272	0.298959	0.456493	0.724073	1.947	0.287336	0.378396	0.660521
AT5G48340.2	1.833	0.15295	0.282244	0.790541	2.308	0.204363	0.376716	0.790287
AT1G31410.1	2.753	0.305773	0.516367	0.761403	1.833	0.297151	0.377796	0.652165
AT5G03870.1	1.112	0.215248	0.227653	0.571538	1.675	0.305394	0.366974	0.629104
AT5G18630.2	1.215	0.159825	0.228755	0.696807	2.079	0.25631	0.379834	0.713193
AT5G18630.3	1.409	0.172507	0.264669	0.725286	2.263	0.246224	0.396757	0.742627
AT5G18630.1	1.2	0.15917	0.226733	0.694822	2.071	0.258199	0.380088	0.710662
AT4G37280.1	1.217	0.257524	0.308991	0.629787	1.674	0.304471	0.364488	0.629165
AT1G21390.1	1.06	0.133875	0.224005	0.759021	1.52	0.224518	0.362552	0.748086
AT5G14930.3	1.434	0.17197	0.264953	0.727174	2.144	0.242091	0.37276	0.727064
AT5G14930.2	1.45	0.186172	0.274514	0.711363	2.202	0.251771	0.375029	0.714965
AT3G55880.1	0.985	0.124198	0.215622	0.769895	2.169	0.177167	0.378151	0.833927
AT3G55880.2	0.933	0.156155	0.223793	0.701103	2.097	0.223832	0.385934	0.768333
AT4G01650.1	0.933	0.177487	0.245317	0.691302	1.587	0.264305	0.371907	0.694706
AT2G20900.1	1.109	0.172761	0.246161	0.700224	1.971	0.253704	0.379476	0.714632
AT2G20900.2	1.144	0.178974	0.254764	0.699328	1.713	0.258811	0.376002	0.702945
AT2G20900.3	1.139	0.172352	0.250831	0.707613	1.74	0.251496	0.376303	0.714556
AT2G20900.4	1.114	0.175682	0.24826	0.697312	1.951	0.255665	0.378436	0.710588
AT5G10530.1	2.022	0.159634	0.314338	0.806008	2.771	0.194745	0.40732	0.819678
AT5G18610.1	1.365	0.210094	0.252407	0.627781	1.806	0.306348	0.369316	0.631425
AT5G01710.1	1.589	0.192791	0.278884	0.703683	2.116	0.275567	0.36693	0.669047
AT3G48050.1	1.317	0.184751	0.257556	0.689213	2.165	0.257041	0.374549	0.706566
AT3G48050.2	1.303	0.186049	0.256611	0.685169	2.142	0.26121	0.374123	0.700002
AT3G13450.1	1.722	0.267777	0.373544	0.69113	1.51	0.301343	0.374976	0.645596
AT4G16720.1	1.019	0.231398	0.220444	0.521327	1.469	0.346581	0.343428	0.54104
AT5G61530.2	1.21	0.183741	0.228765	0.641007	1.488	0.289961	0.369548	0.656582
AT4G38520.1	1.502	0.198471	0.28587	0.703678	1.953	0.266855	0.368102	0.685458
AT1G12440.2	1.416	0.200993	0.317129	0.738886	1.936	0.241514	0.374536	0.732142
AT1G12440.1	1.174	0.249292	0.299199	0.62923	1.597	0.31119	0.352126	0.602689
AT4G38520.2	1.558	0.180774	0.285468	0.738825	2.028	0.239641	0.369138	0.728877
AT1G04900.1	1.382	0.165673	0.269356	0.749254	1.67	0.227063	0.36468	0.742017
AT1G54690.1	0.991	0.162834	0.214922	0.665133	1.664	0.25528	0.358409	0.690924
AT3G17850.1	1.243	0.213045	0.281537	0.669377	1.774	0.27619	0.372625	0.677906
AT4G38500.1	1.331	0.168683	0.253258	0.719736	2.042	0.226791	0.370686	0.750277
AT4G13940.3	0.901	0.203281	0.193342	0.528146	1.805	0.337164	0.360739	0.574606
AT3G18580.1	1.523	0.190924	0.29399	0.730503	1.605	0.256807	0.371854	0.706815
AT2G39310.3	0.755	0.120219	0.143558	0.623544	1.518	0.25685	0.369187	0.704193
AT1G53625.1	0.692	0.0778743	0.141558	0.789274	1.72	0.201978	0.376155	0.796229
AT5G54890.1	1.205	0.18028	0.26148	0.704956	1.952	0.243858	0.379777	0.731526
AT3G10230.2	1.747	0.221057	0.349941	0.737416	2.014	0.267431	0.380352	0.696363
AT4G25720.1	0.919	0.174649	0.23131	0.670958	1.729	0.26228	0.372726	0.695882
AT4G25720.3	0.993	0.16492	0.241235	0.710212	1.887	0.238026	0.372853	0.732511
AT4G25720.2	0.947	0.169298	0.226581	0.673672	1.791	0.257549	0.377685	0.707768
AT3G10730.1	1.16	0.208992	0.261914	0.647047	1.716	0.294812	0.373084	0.650848
AT1G04830.1	1.073	0.157704	0.232759	0.711818	1.658	0.239332	0.372206	0.73278
AT3G18790.1	1.39	0.300968	0.293894	0.539051	1.554	0.38026	0.364794	0.532366
AT5G03470.1	1.489	0.203079	0.298203	0.710945	1.875	0.260031	0.384035	0.711152
AT3G62870.1	1.171	0.258563	0.239402	0.514494	1.635	0.369874	0.352884	0.527437
AT1G04250.1	0.55	0.125702	0.133636	0.577555	1.985	0.264019	0.380978	0.702457
AT3G06680.2	1.006	0.243115	0.246991	0.559452	1.326	0.335495	0.36133	0.584805
AT3G06680.3	1.061	0.234837	0.265707	0.606841	1.411	0.316012	0.362887	0.613279
AT3G06680.1	1.067	0.239137	0.258872	0.587515	1.342	0.328337	0.365219	0.599954
AT1G45163.1	2.353	0.153349	0.382865	0.872169	1.819	0.177178	0.365288	0.82601
AT4G29810.3	1.814	0.209639	0.361322	0.767613	1.802	0.25603	0.381658	0.717341
AT3G15450.2	0.711	0.154267	0.156388	0.552536	1.72	0.319867	0.354354	0.592135
AT5G41210.1	1.641	0.237792	0.329748	0.684127	1.566	0.284007	0.359335	0.650922
AT4G17486.1	1.164	0.175295	0.252453	0.706102	1.585	0.239941	0.376486	0.737765
AT3G53740.4	1.006	0.240697	0.239925	0.549698	1.649	0.361071	0.376928	0.568316
AT5G42560.1	1.057	0.193706	0.233618	0.632389	2.122	0.27406	0.377534	0.682506
AT3G30841.1	1.342	0.161175	0.266395	0.755816	2.375	0.229476	0.393646	0.760035
AT5G42560.3	1.092	0.182477	0.236572	0.662889	2.194	0.25838	0.381282	0.709952
AT1G68185.1	1.732	0.22214	0.327709	0.709329	1.794	0.262274	0.38447	0.707331
AT3G57300.1	1.357	0.206011	0.278125	0.677232	2.007	0.264487	0.374795	0.696028
AT3G57300.2	1.372	0.200157	0.27873	0.689809	2.024	0.258169	0.37516	0.706092
AT4G36940.1	1.686	0.21748	0.35906	0.753824	1.984	0.261856	0.379039	0.701805
AT2G01420.2	2.887	0.303066	0.534286	0.774987	1.761	0.278274	0.371591	0.670327
AT3G06140.1	1.491	0.1726	0.266129	0.725983	1.884	0.23303	0.375362	0.743571
AT5G62890.1	1.46	0.208795	0.281448	0.677252	1.816	0.285697	0.369528	0.661969
AT2G42330.2	1.143	0.154969	0.233261	0.720384	1.798	0.233093	0.364471	0.733205
AT2G42330.1	1.119	0.157926	0.232724	0.712891	1.744	0.239596	0.362839	0.722426
AT2G26280.1	1.434	0.184709	0.245084	0.667552	1.816	0.272112	0.370094	0.678577
AT2G43820.1	1.345	0.169122	0.272464	0.747447	1.686	0.257825	0.36163	0.693956
AT3G26450.1	1.841	0.286364	0.418135	0.711441	1.91	0.300084	0.373788	0.648596
AT3G57040.1	1.096	0.178641	0.230356	0.65572	1.919	0.259589	0.372119	0.701482
AT3G55450.1	1.506	0.182169	0.258491	0.695394	1.774	0.257362	0.366483	0.698775
AT5G27350.1	1.231	0.15632	0.266459	0.764984	2.091	0.238177	0.379615	0.740595
AT1G34418.1	0.908	0.158644	0.227234	0.700221	1.616	0.262144	0.380462	0.710534
AT2G19690.1	1.309	0.15563	0.253543	0.748253	2.009	0.227755	0.382611	0.757609
AT2G17410.1	1.603	0.231221	0.272249	0.620642	1.69	0.309849	0.370047	0.627761
AT2G17410.2	1.623	0.225126	0.273674	0.633844	1.705	0.303702	0.369821	0.63682
AT1G13640.1	1.174	0.180993	0.244351	0.676471	1.812	0.272936	0.368002	0.677122
AT5G49015.1	1.966	0.261554	0.395727	0.722199	1.599	0.264271	0.363454	0.685598
AT1G48030.2	2.094	0.352143	0.452549	0.659244	1.649	0.359486	0.364281	0.556741
AT5G36170.1	2.719	0.32622	0.532699	0.745884	1.889	0.312624	0.363389	0.6155
AT2G04880.2	1.246	0.199297	0.237085	0.624196	1.674	0.285086	0.369664	0.660695
AT5G36170.3	2.82	0.324257	0.527516	0.744639	1.831	0.305906	0.36093	0.622008
AT5G36170.2	2.72	0.32979	0.534964	0.743676	1.902	0.311571	0.364502	0.618366
AT2G44210.2	3.22	0.376767	0.645484	0.765491	1.671	0.295813	0.365812	0.644148
AT2G11520.1	1.191	0.174171	0.277812	0.741851	2.515	0.235697	0.388305	0.748222
AT5G57565.2	2.101	0.235593	0.431387	0.788789	1.722	0.244778	0.371814	0.721469
AT4G29020.2	2.103	0.304588	0.507033	0.759879	1.55	0.269583	0.359685	0.672913
AT3G11397.1	1.187	0.205149	0.300413	0.709814	2.402	0.251727	0.397846	0.733124
AT5G57565.1	2.061	0.238976	0.430407	0.783297	1.635	0.252068	0.367628	0.707073
AT5G57565.5	1.94	0.228593	0.427926	0.793738	1.818	0.248884	0.382252	0.725728
AT4G08350.1	1.593	0.229547	0.259343	0.602425	1.765	0.30754	0.367582	0.626951
AT3G02710.1	1.541	0.266213	0.317468	0.623773	1.656	0.308931	0.367868	0.627441
AT1G16000.1	1.267	0.211127	0.267526	0.647391	1.876	0.282287	0.36187	0.653263
AT5G56680.1	1.365	0.209338	0.285709	0.681532	1.787	0.265561	0.372327	0.691269
AT4G26910.3	1.017	0.200135	0.250553	0.648468	1.594	0.299782	0.359277	0.629615
AT3G13430.3	0.907	0.130965	0.193773	0.7146	1.966	0.236486	0.382548	0.746624
AT3G13430.2	0.922	0.129149	0.196725	0.726678	1.972	0.228833	0.382478	0.758452
AT3G13430.1	0.898	0.138649	0.197502	0.700455	1.941	0.248785	0.381739	0.726584
AT4G29020.1	1.791	0.357037	0.48078	0.680985	1.492	0.319729	0.367915	0.612847
AT5G26920.2	1.638	0.205756	0.347439	0.764275	2.211	0.234104	0.377205	0.745554
AT3G07565.2	1.136	0.164719	0.255284	0.733452	1.628	0.228886	0.367219	0.746338
AT3G20310.1	1.128	0.145576	0.226699	0.73374	2.08	0.216985	0.378472	0.771209
AT1G67970.1	2.162	0.28312	0.424335	0.715916	1.475	0.302004	0.357234	0.624602
AT1G04070.1	1.161	0.163004	0.25623	0.739145	1.931	0.222594	0.384246	0.765088
AT5G64240.2	1.111	0.185386	0.227119	0.637817	1.601	0.260575	0.365806	0.694827
AT4G24780.1	0.641	0.134735	0.142333	0.569665	1.768	0.262832	0.373913	0.699963
AT4G24780.2	0.634	0.129839	0.139977	0.579124	1.773	0.257376	0.373888	0.708486
AT5G52980.1	1.036	0.174299	0.249728	0.702531	1.676	0.265598	0.369792	0.687022
AT3G58030.4	1.088	0.170722	0.221832	0.661421	1.72	0.270652	0.368257	0.679456
AT4G18950.1	1.294	0.186398	0.262	0.693997	1.662	0.270412	0.363231	0.67544
AT5G59970.1	1.096	0.246287	0.240434	0.53777	1.824	0.333992	0.36094	0.577637
AT5G01960.1	1.16	0.160462	0.262452	0.751518	1.662	0.245271	0.375926	0.725767
AT2G36930.1	1.042	0.203226	0.213793	0.57154	1.635	0.310207	0.360641	0.610414
AT3G02170.1	1.845	0.235534	0.3556	0.720351	1.979	0.261853	0.374863	0.698977
AT1G60200.1	1.384	0.238715	0.272998	0.604393	1.821	0.324554	0.359307	0.591173
AT1G71820.2	1.352	0.202648	0.27901	0.68519	1.786	0.269523	0.365141	0.679681
AT3G10040.1	2.225	0.256447	0.447819	0.773337	1.95	0.244743	0.382858	0.736101
AT1G71820.1	1.363	0.220938	0.281666	0.652947	1.751	0.292884	0.363184	0.642818
AT4G26910.1	1.059	0.192673	0.253225	0.668215	1.646	0.288975	0.357247	0.641303
AT4G16155.1	2.24	0.358395	0.518968	0.707111	1.577	0.318384	0.363907	0.609656
AT1G06720.1	1.611	0.224756	0.275778	0.638139	2.152	0.284116	0.367122	0.659386
AT5G46620.1	1.109	0.211301	0.270404	0.659056	1.48	0.273649	0.36972	0.679487
AT5G21326.1	1.552	0.261539	0.347821	0.67278	1.553	0.295323	0.35702	0.632523
AT1G55820.1	1.128	0.153342	0.216265	0.695566	2.318	0.242014	0.385352	0.736362
AT5G46780.1	0.966	0.139535	0.187683	0.674095	1.928	0.25944	0.363632	0.691095
AT5G42190.1	1.014	0.218691	0.254066	0.615219	1.578	0.312329	0.353407	0.601264
AT5G46780.2	0.987	0.142097	0.194765	0.68285	1.926	0.261871	0.366157	0.690461
AT3G54190.1	1.168	0.191441	0.248533	0.66142	1.786	0.279132	0.369598	0.670199
AT1G55840.2	1.001	0.189681	0.249964	0.669708	2.185	0.271141	0.371082	0.682608
AT5G64310.1	1.311	0.216135	0.272495	0.647777	1.703	0.296437	0.371661	0.647852
AT3G27380.2	1.108	0.119375	0.221832	0.795053	2.314	0.192979	0.375695	0.809566
AT3G27380.1	1.094	0.122067	0.221734	0.78774	2.285	0.197318	0.375703	0.802777
AT5G42250.1	0.916	0.14159	0.204609	0.707349	1.723	0.242415	0.375282	0.731641
AT3G04810.1	1.208	0.144899	0.229634	0.73895	2.17	0.22229	0.378786	0.763142
AT5G58320.1	0.496	0.0714044	0.0872145	0.633792	1.799	0.204302	0.368453	0.785798
AT5G58320.2	0.467	0.0739192	0.0807358	0.585191	1.672	0.222894	0.362455	0.751214
AT5G58320.3	0.489	0.0736237	0.0867138	0.618167	1.757	0.211871	0.367221	0.772507
AT1G21170.1	1.199	0.155476	0.243472	0.734985	2.917	0.215294	0.398369	0.786608
AT3G18980.2	1.322	0.196864	0.255361	0.660718	1.832	0.272867	0.368051	0.675251
AT3G13040.2	1.536	0.208442	0.32136	0.731349	1.726	0.268788	0.371671	0.689136
AT5G14950.1	1.276	0.165175	0.262043	0.740694	2.289	0.236194	0.38355	0.744252
AT3G13040.1	1.549	0.203072	0.319329	0.738526	1.754	0.260985	0.373407	0.70294
AT2G41220.1	0.94	0.127483	0.174121	0.682088	2.768	0.212773	0.393282	0.785761
AT1G27752.1	1.496	0.208515	0.284187	0.679875	1.961	0.269268	0.373922	0.68556
AT1G27752.2	1.497	0.203409	0.283328	0.688984	1.974	0.262637	0.375184	0.697557
AT5G50390.1	1.316	0.169162	0.251093	0.713655	2.207	0.227735	0.39516	0.764427
AT5G61580.1	1.652	0.219301	0.324539	0.714867	1.951	0.27808	0.372048	0.672651
AT5G61580.2	1.711	0.22041	0.330809	0.719966	2.003	0.279335	0.376717	0.675564
AT1G49300.2	1.211	0.176714	0.273311	0.731469	1.684	0.24361	0.365307	0.721444
AT5G66560.1	1.236	0.17741	0.245358	0.687966	2.214	0.245181	0.384949	0.732192
AT1G67140.3	2.04	0.151377	0.295135	0.806026	3.027	0.190996	0.413131	0.83319
AT5G40080.1	1.145	0.16159	0.234414	0.707669	1.503	0.235454	0.363107	0.729192
AT4G04800.1	0.938	0.143089	0.211065	0.714532	1.781	0.235153	0.362073	0.728379
AT1G19800.2	1.56	0.208817	0.348447	0.757426	1.796	0.243123	0.376461	0.730719
AT1G19800.3	1.551	0.210605	0.348135	0.7542	1.79	0.242986	0.375478	0.729963
AT1G19800.1	1.552	0.216447	0.351834	0.748404	1.765	0.256796	0.375291	0.707633
AT4G17620.1	1.195	0.236224	0.27205	0.612001	1.717	0.304039	0.365558	0.627721
AT5G24060.1	2.561	0.319056	0.513792	0.74767	1.764	0.3013	0.359729	0.62531
AT4G17620.3	1.224	0.22499	0.271468	0.631997	1.704	0.292632	0.363863	0.643495
AT4G17620.2	1.201	0.236183	0.272944	0.613388	1.726	0.303741	0.366315	0.628979
AT1G14290.1	1.796	0.205157	0.364297	0.779111	1.845	0.243568	0.388349	0.739004
AT5G15450.1	2.537	0.320449	0.481608	0.717302	1.831	0.28644	0.368644	0.65968
AT5G44100.1	1.325	0.210983	0.284575	0.679419	1.657	0.273792	0.358793	0.666723
AT5G13460.1	1.34	0.159355	0.20756	0.659433	1.798	0.245194	0.374144	0.725238
AT5G22650.1	1.125	0.278312	0.260772	0.52067	1.624	0.348879	0.358709	0.56108
AT3G07470.1	2.999	0.302424	0.579456	0.803082	1.847	0.306274	0.375745	0.63414
AT2G38170.1	3.96	0.443257	0.797236	0.786484	1.542	0.336092	0.36225	0.581505
AT5G10930.1	0.962	0.10708	0.179063	0.758863	2.353	0.17582	0.385487	0.839289
AT1G22885.2	0.827	0.15341	0.179733	0.615129	1.577	0.271127	0.375124	0.687001
AT5G11850.1	1.299	0.162545	0.228466	0.693654	1.907	0.239767	0.376526	0.734924
AT1G20980.1	1.646	0.208069	0.287462	0.686776	1.936	0.275615	0.368524	0.673331
AT3G24820.1	1.364	0.167049	0.251344	0.716955	1.638	0.255956	0.369273	0.701374
AT5G57300.3	1.272	0.209187	0.265329	0.649658	2.049	0.271847	0.377002	0.685815
AT5G57300.2	1.248	0.21498	0.265613	0.638653	1.984	0.282337	0.376889	0.671026
AT5G57300.1	1.205	0.219802	0.25861	0.617088	1.925	0.292747	0.37378	0.653113
AT1G25350.1	1.176	0.225828	0.256801	0.606166	1.91	0.306327	0.37128	0.632674
AT1G25350.2	1.206	0.217615	0.259499	0.62652	1.956	0.298776	0.372805	0.645315
AT1G23710.1	1.357	0.231165	0.271581	0.617987	1.575	0.347634	0.366016	0.573219
AT3G53260.1	0.776	0.128473	0.158395	0.640122	2.067	0.24269	0.367481	0.721844
AT5G59910.1	1.282	0.255869	0.248492	0.529588	1.677	0.358129	0.348484	0.531792
AT2G22360.1	2.822	0.297042	0.466513	0.732603	1.772	0.310447	0.367	0.619862
AT5G09900.2	1.335	0.239373	0.260403	0.583804	1.471	0.326228	0.360623	0.595006
AT5G09900.3	1.269	0.234536	0.261835	0.596988	1.532	0.319103	0.361264	0.604934
AT5G09900.1	1.345	0.24421	0.263289	0.580482	1.473	0.331358	0.359998	0.587242
AT2G21120.1	1.529	0.208896	0.314506	0.722236	1.684	0.259996	0.364574	0.692347
AT5G03200.1	1.274	0.168421	0.23084	0.680264	2.167	0.249173	0.391584	0.731077
AT3G02880.1	1.089	0.143794	0.212659	0.711907	2.084	0.240462	0.374453	0.729514
AT5G08280.1	3.957	0.508769	0.798727	0.736544	1.577	0.340195	0.356752	0.569013
AT5G28370.1	1.687	0.253293	0.321092	0.651645	1.756	0.281422	0.370663	0.66967
AT1G25370.1	1.047	0.198151	0.260151	0.66724	1.959	0.258377	0.376844	0.707111
AT5G65820.1	1.293	0.174434	0.289623	0.75702	1.688	0.210817	0.360467	0.767381
AT5G26920.1	1.578	0.213471	0.342399	0.745623	2.121	0.243632	0.372261	0.725914
AT2G39290.1	2.111	0.221586	0.377906	0.763185	1.951	0.2684	0.379653	0.692903
AT3G17020.1	0.839	0.217874	0.186184	0.48064	1.427	0.384944	0.359537	0.520238
AT1G61180.2	2.054	0.212599	0.358609	0.760487	1.91	0.23444	0.372722	0.73967
ATCG01180.1	5.232	0.413405	0.605837	0.709993	2.435	0.22253	0.372831	0.737285
AT3G45190.1	1.155	0.172947	0.217951	0.648199	2.417	0.27095	0.380314	0.690737
AT1G56190.1	2.405	0.291305	0.406964	0.690129	1.624	0.318698	0.35688	0.596107
AT1G35190.2	0.803	0.125784	0.171936	0.684614	1.51	0.223427	0.359827	0.747573
AT1G13090.1	2.219	0.267284	0.456407	0.763125	1.88	0.288935	0.365027	0.649596
AT2G22100.1	1.453	0.180879	0.260602	0.697188	1.671	0.240082	0.370651	0.724485
AT3G07100.1	1.453	0.18412	0.254648	0.687391	2.105	0.261054	0.372429	0.698223
AT5G08540.1	2.213	0.320781	0.472298	0.708174	1.842	0.29035	0.374018	0.659468
AT5G54855.1	1.298	0.185898	0.259631	0.691579	1.613	0.273432	0.373169	0.679713
AT1G11380.1	0.951	0.16936	0.214799	0.649728	1.653	0.24153	0.363371	0.719345
AT3G59350.1	2.34	0.393952	0.528928	0.677525	1.818	0.35251	0.360282	0.558209
AT3G59350.2	2.259	0.409873	0.525547	0.659003	1.755	0.365659	0.352064	0.531469
AT3G59350.3	2.361	0.408795	0.540585	0.671251	1.814	0.356365	0.358546	0.550641
AT3G52950.2	1.679	0.206737	0.330026	0.740499	2.089	0.254775	0.397356	0.729671
AT3G52950.1	1.637	0.206509	0.321795	0.730899	2.034	0.255828	0.393501	0.724493
AT4G07410.2	1.064	0.166024	0.217216	0.664848	1.702	0.254433	0.371764	0.70883
AT4G07410.1	1.053	0.172548	0.216965	0.647974	1.679	0.263152	0.371091	0.694516
AT2G46250.1	2.677	0.350043	0.53981	0.727086	1.925	0.290596	0.36733	0.648751
AT3G16990.1	1.501	0.245196	0.316965	0.658015	1.834	0.306051	0.376751	0.634553
AT4G01880.1	1.492	0.1858	0.277825	0.715892	1.87	0.260494	0.363912	0.686736
AT3G20650.1	1.049	0.159566	0.224016	0.694687	1.87	0.230577	0.362963	0.734579
AT3G20650.2	1.056	0.160324	0.225755	0.695875	1.871	0.231852	0.363504	0.733001
AT3G52930.1	1.053	0.182676	0.204109	0.598993	2.155	0.282164	0.375719	0.671308
AT3G63240.1	1.408	0.156808	0.253008	0.74275	2.185	0.239776	0.379781	0.735315
AT5G49230.1	1.267	0.165171	0.26154	0.739831	1.607	0.224735	0.378417	0.762344
AT5G09650.1	1.929	0.338179	0.389247	0.608993	1.54	0.363382	0.353241	0.535296
AT1G35612.1	1.11	0.129022	0.193652	0.717956	1.506	0.211394	0.362264	0.770064
AT1G14710.1	1.317	0.21386	0.269788	0.649396	1.685	0.271758	0.357268	0.665452
AT1G14710.2	1.34	0.208143	0.272573	0.665502	1.692	0.264702	0.356812	0.675876
AT4G31360.1	1.31	0.254177	0.282674	0.59808	1.807	0.306283	0.364137	0.627049
AT3G02470.4	1.107	0.191116	0.204615	0.576508	1.746	0.32865	0.359848	0.584974
AT4G00310.1	1.209	0.15994	0.24491	0.72627	1.792	0.224007	0.371672	0.755615
AT3G63250.1	1.036	0.171568	0.206654	0.627771	1.614	0.260764	0.361745	0.686387
AT3G02470.3	1.073	0.198049	0.19772	0.545121	1.713	0.343034	0.357157	0.563031
AT4G00310.2	1.155	0.15989	0.237662	0.715487	1.74	0.228806	0.374932	0.752507
AT1G18070.1	1.265	0.252495	0.270275	0.578411	1.703	0.340408	0.359397	0.573716
AT1G18070.2	1.271	0.256498	0.272158	0.574714	1.704	0.341011	0.358608	0.571536
AT1G18070.3	1.287	0.252016	0.276532	0.590106	1.729	0.330373	0.358097	0.58445
AT3G13225.1	1.732	0.186065	0.313557	0.75864	2.28	0.219266	0.376008	0.763653
AT1G22450.1	0.981	0.139454	0.201556	0.704264	1.451	0.238019	0.346447	0.710327
AT2G16400.1	2.166	0.284731	0.418863	0.710785	1.861	0.289625	0.368427	0.652067
AT1G20440.1	1.239	0.319101	0.272058	0.479844	1.835	0.407457	0.358131	0.493596
AT5G65880.1	1.257	0.235605	0.283003	0.626131	1.761	0.318144	0.382618	0.629408
AT1G76490.1	1.94	0.226955	0.297986	0.66434	1.738	0.29794	0.365511	0.636785
AT1G56190.2	2.363	0.275342	0.397297	0.702945	1.602	0.315514	0.355792	0.599246
AT1G24881.1	0.965	0.198985	0.226503	0.607038	1.626	0.305819	0.365214	0.625428
AT3G47520.1	1.162	0.210085	0.246799	0.620009	1.468	0.309206	0.359462	0.61543
AT1G69390.1	2.152	0.326091	0.471856	0.704812	1.679	0.298683	0.364045	0.630912
AT2G21540.1	1.723	0.205228	0.348439	0.766892	2.086	0.241904	0.374025	0.728829
AT1G61660.1	1.097	0.180196	0.231391	0.658929	1.795	0.274577	0.374648	0.679863
AT3G13410.1	1.447	0.232868	0.286515	0.637007	1.843	0.291994	0.365066	0.646642
AT1G71360.1	1.28	0.187	0.275947	0.711193	1.805	0.250139	0.362554	0.704987
AT3G21540.1	1.599	0.187646	0.275424	0.708833	1.842	0.232064	0.382598	0.752688
AT5G43700.1	1.069	0.191157	0.242518	0.653309	1.533	0.284301	0.369697	0.66674
AT1G08820.2	0.972	0.207745	0.218585	0.569496	2.079	0.313473	0.374508	0.621093
AT1G08820.1	0.996	0.198103	0.223159	0.600473	2.12	0.297528	0.377109	0.647115
AT1G19730.1	1.526	0.156244	0.282202	0.777692	1.903	0.221688	0.384588	0.767933
AT4G13590.2	1.962	0.237529	0.417797	0.777303	1.896	0.276637	0.371735	0.67344
AT4G13590.1	1.931	0.257383	0.426212	0.756172	1.846	0.279642	0.369481	0.667343
AT5G02550.1	0.621	0.104631	0.132224	0.642564	1.51	0.219282	0.364714	0.761247
AT3G14110.1	2.536	0.381964	0.525646	0.68692	1.805	0.317908	0.35462	0.596848
AT3G14110.3	2.55	0.372805	0.525341	0.696652	1.821	0.316406	0.35513	0.599465
AT3G14110.2	2.592	0.353072	0.518447	0.711971	1.863	0.292502	0.358872	0.638773
AT1G79830.1	1.216	0.230638	0.25427	0.590305	1.721	0.333702	0.362982	0.584092
AT1G63770.5	1.711	0.251715	0.335137	0.671592	1.76	0.299878	0.363935	0.634978
AT2G27775.1	1.322	0.211196	0.287204	0.680666	2.087	0.291866	0.385244	0.66412
AT3G22530.1	0.983	0.150567	0.230996	0.732336	1.588	0.227628	0.368308	0.749527
AT1G79830.4	1.251	0.224153	0.257281	0.608556	1.78	0.321662	0.367081	0.605258
AT5G10200.1	1.318	0.177434	0.238837	0.675606	2.119	0.230157	0.386206	0.75689
AT1G76180.1	1.289	0.240513	0.251566	0.56743	1.564	0.361002	0.362211	0.552069
AT1G76180.2	1.323	0.228762	0.259937	0.603172	1.423	0.346345	0.365503	0.575616
AT1G12110.1	1.162	0.159742	0.225522	0.697609	1.94	0.270175	0.38493	0.694186
AT2G31670.1	1.031	0.209611	0.238741	0.606131	1.549	0.309727	0.361422	0.616352
AT1G13030.1	1.723	0.211348	0.31185	0.713613	1.962	0.264346	0.374451	0.695831
AT5G48240.3	1.307	0.214392	0.279876	0.664152	2.028	0.278576	0.367581	0.66739
AT1G11220.1	1.185	0.195408	0.278878	0.700848	1.819	0.226221	0.381303	0.760986
AT1G18800.1	1.554	0.247961	0.28118	0.601236	1.679	0.333507	0.374624	0.599233
AT3G15010.2	1.328	0.202091	0.299528	0.715675	1.864	0.260723	0.378915	0.701991
AT3G27060.1	1.945	0.209249	0.329813	0.736961	1.62	0.238991	0.369462	0.732575
AT5G15020.1	1.439	0.182327	0.252047	0.686253	1.937	0.249516	0.373118	0.714883
AT5G15020.2	1.438	0.185593	0.253216	0.680972	1.935	0.252925	0.373858	0.710367
AT1G45201.1	1.523	0.225616	0.328809	0.708183	1.74	0.246555	0.377106	0.727594
AT5G25060.1	1.428	0.239988	0.273529	0.606532	1.858	0.313432	0.36564	0.614291
AT5G25580.1	1.174	0.16895	0.241362	0.698556	2.23	0.237186	0.391518	0.749817
AT5G50310.1	1.406	0.260642	0.287516	0.592098	1.899	0.325624	0.365781	0.602036
AT1G30820.1	0.92	0.167983	0.201151	0.628814	1.643	0.292689	0.365616	0.647179
AT3G24590.1	2.614	0.35126	0.565072	0.745793	1.723	0.320255	0.366883	0.605943
AT3G60190.1	1.786	0.285727	0.36825	0.65723	1.78	0.315118	0.367706	0.617643
AT5G50850.1	1.188	0.207116	0.232176	0.596186	1.752	0.322828	0.36548	0.604604
AT1G58110.1	1.266	0.171574	0.217351	0.651543	1.713	0.254938	0.370564	0.70738
AT4G20480.1	1.117	0.178707	0.25903	0.708158	1.734	0.251473	0.371469	0.713421
AT3G54900.1	1.705	0.275893	0.348265	0.649456	1.523	0.372315	0.357765	0.531038
AT1G74520.1	1.855	0.229661	0.370444	0.744071	1.556	0.252173	0.367091	0.70818
AT4G02640.1	0.895	0.146847	0.20022	0.68018	1.56	0.23541	0.355947	0.722934
AT3G17770.1	1.285	0.214779	0.292655	0.68203	1.989	0.289171	0.37653	0.660597
AT1G25520.1	1.102	0.146398	0.222813	0.726567	2.081	0.242631	0.381246	0.733486
AT4G02640.2	0.905	0.144659	0.201601	0.689046	1.565	0.229489	0.355948	0.732997
AT1G19580.2	1.335	0.168399	0.251814	0.717907	1.748	0.230326	0.36116	0.737108
AT1G19580.1	1.31	0.1849	0.253886	0.683532	1.709	0.249727	0.361024	0.705379
AT3G25120.1	1.086	0.165907	0.244463	0.711629	1.6	0.233805	0.366695	0.735059
AT5G50870.1	1.084	0.193264	0.271767	0.69306	1.747	0.265201	0.374823	0.696413
AT5G50870.2	1.189	0.158793	0.274444	0.771271	1.96	0.215586	0.377827	0.774477
AT5G05550.1	1.659	0.275688	0.364445	0.669063	1.788	0.301186	0.374272	0.64205
AT5G05550.2	1.676	0.274244	0.365506	0.672559	1.759	0.295219	0.374544	0.652815
AT4G25940.1	3.241	0.322178	0.616787	0.804813	2.032	0.312257	0.374445	0.62425
AT1G58110.2	1.273	0.174056	0.219445	0.649022	1.718	0.255153	0.369663	0.705901
AT1G60780.1	1.097	0.213813	0.252285	0.623012	1.688	0.280152	0.361521	0.660806
AT2G24420.2	1.386	0.220272	0.292346	0.671707	1.679	0.272193	0.370304	0.683414
AT2G24420.1	1.396	0.228453	0.296063	0.66204	1.695	0.277574	0.371204	0.676041
AT2G40510.1	1.044	0.224623	0.250978	0.601394	1.691	0.300175	0.371469	0.641895
AT1G25682.1	1.335	0.217333	0.265787	0.635328	1.582	0.303347	0.356628	0.621146
AT1G01920.2	1.24	0.152651	0.241754	0.736598	2.048	0.216333	0.380045	0.774117
AT5G08060.1	0.971	0.19108	0.223241	0.619553	1.735	0.292457	0.368087	0.646561
AT5G40580.1	1.144	0.211468	0.258077	0.634581	1.522	0.284308	0.365934	0.660758
AT2G01600.1	1.121	0.168194	0.22534	0.676511	1.663	0.266794	0.373118	0.693573
AT4G31410.2	1.352	0.161186	0.238037	0.714574	1.8	0.23178	0.374831	0.748035
AT4G31410.1	1.318	0.170034	0.234557	0.687744	1.778	0.247744	0.377679	0.725992
AT1G07890.2	0.944	0.206521	0.213925	0.563229	1.62	0.324801	0.356755	0.589066
AT1G07890.3	0.915	0.218593	0.205535	0.518346	1.561	0.346332	0.352209	0.554794
AT1G07890.1	0.927	0.201825	0.209198	0.563184	1.566	0.317383	0.356652	0.599533
AT1G07890.6	0.927	0.186687	0.207969	0.595935	1.601	0.292803	0.360712	0.640231
AT1G07890.7	0.927	0.203285	0.20756	0.555963	1.579	0.321615	0.354966	0.591511
AT1G07890.4	0.933	0.209334	0.211709	0.552423	1.596	0.326096	0.353315	0.582942
AT1G07890.5	0.931	0.204536	0.208921	0.556227	1.586	0.324303	0.35574	0.588643
AT4G13530.1	1.017	0.21427	0.226448	0.571982	1.654	0.373058	0.356272	0.525383
AT1G07890.8	0.954	0.20567	0.216807	0.570536	1.632	0.321352	0.358616	0.596122
AT4G13530.2	1.028	0.225388	0.229654	0.555802	1.646	0.372505	0.352994	0.521212
AT1G70290.1	1.183	0.185796	0.221965	0.626387	1.764	0.294698	0.362351	0.638935
AT1G62600.1	1.4	0.180078	0.270015	0.717961	2.135	0.24578	0.381783	0.726373
AT2G25910.1	0.914	0.166363	0.198311	0.625234	2.021	0.265188	0.37212	0.691186
AT2G25910.2	0.941	0.169844	0.204189	0.628305	1.574	0.269027	0.370397	0.685297
AT3G63120.1	1.059	0.165265	0.229555	0.689246	1.725	0.226529	0.366868	0.750887
AT1G80700.1	1.337	0.274629	0.297155	0.579382	1.621	0.349285	0.363494	0.565812
AT1G24807.1	1.642	0.217171	0.332774	0.725587	1.587	0.251015	0.364996	0.708978
AT1G25400.2	1.307	0.158148	0.237955	0.717714	1.542	0.243955	0.37197	0.729916
AT4G13510.1	1.506	0.274542	0.343186	0.647074	1.778	0.344352	0.354511	0.562927
AT1G60650.2	1.101	0.211333	0.255901	0.632444	1.47	0.289331	0.357355	0.642232
AT5G47190.1	3.775	0.570336	0.857602	0.71948	1.53	0.397149	0.356926	0.505524
AT4G31000.1	1.23	0.198619	0.249267	0.647128	1.719	0.274937	0.362717	0.667338
AT1G60650.1	1.052	0.225273	0.247426	0.589542	1.424	0.320128	0.355208	0.595498
AT1G11440.1	1.605	0.214022	0.360395	0.76158	1.607	0.265092	0.372497	0.694695
AT4G18580.1	0.748	0.112153	0.146192	0.664587	1.5	0.236444	0.371651	0.737853
AT3G55770.2	1.004	0.190622	0.215157	0.598276	1.551	0.292036	0.364057	0.644555
AT4G18580.2	0.738	0.11551	0.145559	0.649713	1.468	0.242801	0.365999	0.721882
AT4G04360.1	2.168	0.243474	0.413433	0.764635	1.883	0.238579	0.359196	0.720817
AT5G09270.1	1.323	0.203836	0.28508	0.688771	2.169	0.277684	0.399856	0.699001
AT5G09270.2	1.385	0.153943	0.275486	0.781281	2.274	0.205291	0.386218	0.797368
AT3G13235.3	1.22	0.212696	0.265951	0.644872	1.559	0.285804	0.360453	0.648662
AT1G06910.1	1.401	0.220666	0.305287	0.684995	1.809	0.253837	0.372134	0.711422
AT5G43460.1	1.103	0.157882	0.191303	0.625415	1.873	0.292941	0.386963	0.66081
AT2G21580.2	1.174	0.195867	0.253311	0.65948	1.544	0.282318	0.36891	0.666081
AT2G21580.1	1.145	0.201092	0.24838	0.639885	1.501	0.294104	0.368427	0.648422
AT5G49010.1	1.719	0.155912	0.291817	0.796136	1.838	0.195138	0.374045	0.805167
AT1G01730.1	0.898	0.17382	0.222855	0.659078	1.486	0.269031	0.366854	0.684286
AT1G24764.1	1.269	0.252527	0.294167	0.615979	1.816	0.31126	0.367341	0.621646
AT4G37480.1	1.416	0.241136	0.300673	0.642814	1.553	0.30515	0.36426	0.626912
AT5G36890.1	1.541	0.20998	0.321448	0.727554	1.634	0.260164	0.361854	0.690979
AT1G06500.3	1.945	0.264171	0.35173	0.664933	1.655	0.279011	0.365764	0.662706
AT1G06500.2	2.011	0.254321	0.354669	0.686001	1.674	0.268094	0.370108	0.684451
AT1G06500.1	1.907	0.27544	0.351018	0.646369	1.535	0.285416	0.357963	0.645432
AT2G32440.1	1.708	0.242113	0.364015	0.717277	1.68	0.265838	0.372707	0.691739
AT1G06500.4	2.036	0.255117	0.371384	0.704344	1.652	0.276147	0.368841	0.668321
AT4G21720.1	1.226	0.174112	0.248603	0.699235	1.46	0.266517	0.366731	0.688802
AT4G21720.2	1.247	0.167161	0.246633	0.711869	1.509	0.254206	0.364946	0.704818
AT1G28120.1	0.982	0.189037	0.236357	0.648549	1.558	0.291425	0.368596	0.65341
AT4G20400.2	1.628	0.208859	0.294037	0.693784	2.013	0.267553	0.377907	0.695155
AT4G20400.1	1.679	0.203997	0.296933	0.706932	2.068	0.260988	0.378573	0.705143
AT5G25570.2	1.143	0.196842	0.298489	0.726075	1.591	0.22649	0.366603	0.748083
AT4G00150.1	1.469	0.19657	0.275847	0.690661	2.113	0.254936	0.37081	0.704594
AT1G02960.1	1.568	0.194954	0.281383	0.701564	2.01	0.268432	0.3806	0.694533
AT2G31370.5	1.652	0.172922	0.254371	0.711541	1.788	0.248429	0.370455	0.718291
AT3G53020.1	1.15	0.275535	0.252605	0.508337	1.611	0.357293	0.358295	0.547452
AT1G23390.1	2.24	0.318684	0.43143	0.678162	1.593	0.328066	0.361821	0.592696
AT2G31370.6	1.623	0.173816	0.250647	0.703414	1.763	0.253647	0.369954	0.710325
AT2G36410.1	0.994	0.227991	0.239209	0.569407	1.553	0.354993	0.361568	0.558423
AT4G23330.1	1.087	0.145048	0.248344	0.76932	1.699	0.221467	0.362481	0.756148
AT2G36410.3	0.996	0.229278	0.243167	0.575261	1.558	0.347272	0.360835	0.567567
AT2G36410.2	1.013	0.219196	0.246096	0.600449	1.574	0.331757	0.363825	0.592031
AT5G37370.4	1.107	0.190417	0.236998	0.644182	1.989	0.282099	0.362495	0.657296
AT1G35470.1	1.295	0.179239	0.261691	0.707551	2.21	0.241886	0.384765	0.737623
AT1G02960.2	1.562	0.19977	0.284628	0.697133	1.977	0.275095	0.384454	0.68801
AT5G37370.1	1.088	0.211223	0.237084	0.599046	1.953	0.310408	0.359599	0.611944
AT5G37370.2	1.143	0.207784	0.243289	0.617477	2.058	0.298202	0.361029	0.631567
AT5G37370.3	1.072	0.150375	0.23801	0.737763	1.726	0.217433	0.386988	0.778145
AT1G79850.1	3.672	0.489695	0.710927	0.704182	1.802	0.365382	0.351999	0.52803
AT3G01860.2	1.059	0.182363	0.244612	0.676247	1.552	0.251711	0.363096	0.706937
AT1G65430.1	1.324	0.170281	0.253647	0.71602	1.871	0.236987	0.372794	0.733272
AT5G03300.1	1.182	0.220342	0.249524	0.598934	1.706	0.318639	0.369069	0.614583
AT3G01130.1	1.038	0.141245	0.206805	0.711228	1.493	0.255817	0.363915	0.700903
AT5G13650.1	3.228	0.433205	0.626147	0.704953	1.784	0.359829	0.361128	0.549145
AT1G56230.2	0.834	0.140474	0.175114	0.644257	1.833	0.242193	0.36824	0.723047
AT1G70710.1	0.669	0.124579	0.14835	0.6238	2.171	0.254574	0.37877	0.714299
AT4G15140.1	1.628	0.19492	0.312545	0.743273	2.154	0.216692	0.374489	0.76784
AT5G24430.1	1.089	0.163872	0.244796	0.71795	1.873	0.220752	0.372501	0.761096
AT4G25660.1	1.303	0.216251	0.290221	0.674145	1.702	0.27263	0.374628	0.686839
AT5G13650.2	3.238	0.437032	0.630399	0.704127	1.782	0.36214	0.360766	0.545615
AT1G08940.1	0.87	0.158741	0.194016	0.634358	1.557	0.27118	0.365793	0.675403
AT3G17998.1	1.773	0.253987	0.371733	0.710735	1.894	0.281472	0.379726	0.676808
AT2G47500.1	1.045	0.155671	0.197125	0.651343	1.785	0.241713	0.372627	0.72792
AT2G38770.1	1.827	0.190173	0.27759	0.705712	1.85	0.245521	0.375583	0.725668
AT2G45990.4	1.646	0.282201	0.369208	0.665024	1.474	0.314287	0.362926	0.612382
AT2G45990.2	1.936	0.243637	0.37288	0.726829	1.56	0.285455	0.368282	0.660436
AT2G45990.3	1.644	0.26129	0.360229	0.684859	1.461	0.305676	0.365517	0.627529
AT2G45990.1	1.856	0.288105	0.370554	0.6554	1.506	0.329376	0.363995	0.593123
AT5G03740.1	1.204	0.22419	0.258681	0.611192	1.605	0.309262	0.371408	0.630642
AT2G26800.3	1.342	0.17146	0.273992	0.742624	1.874	0.233065	0.384783	0.74988
AT2G26800.2	1.44	0.17042	0.278301	0.748731	2.07	0.22245	0.393307	0.77312
AT2G26800.1	1.464	0.182379	0.290607	0.739342	2.057	0.219928	0.391722	0.777488
AT1G27290.1	0.936	0.147417	0.198454	0.675285	1.716	0.252167	0.36795	0.707103
AT4G34135.1	1.152	0.137192	0.232956	0.764673	1.922	0.210068	0.384361	0.788669
AT2G41475.1	1.377	0.173047	0.271692	0.732924	1.462	0.240887	0.360691	0.721302
AT1G15120.1	0.963	0.167925	0.206343	0.637693	1.267	0.285575	0.361885	0.656708
AT4G13340.1	1.681	0.265183	0.342626	0.654938	2.056	0.3449	0.368586	0.57419
AT1G06149.1	1.52	0.205324	0.291414	0.696803	1.659	0.269146	0.374994	0.688819
AT1G72430.1	1.22	0.235356	0.307314	0.667146	1.532	0.320539	0.367789	0.608708
AT3G11400.2	1.013	0.221013	0.244576	0.595562	1.54	0.310758	0.363925	0.620319
AT4G20870.1	1.136	0.187926	0.257761	0.687251	1.506	0.281733	0.359056	0.654934
AT5G61240.2	1.33	0.154565	0.26013	0.76212	2.054	0.200415	0.371098	0.792268
AT5G61240.1	1.274	0.165845	0.258024	0.731572	1.921	0.218633	0.3725	0.765275
AT1G19520.1	1.188	0.239056	0.27454	0.609417	1.62	0.308206	0.367559	0.628498
AT2G27170.1	1.208	0.219315	0.26273	0.628094	1.753	0.296229	0.36233	0.635901
AT2G27170.2	1.211	0.216284	0.262862	0.634369	1.76	0.293116	0.362608	0.640821
AT1G19520.2	1.244	0.235267	0.295109	0.648473	1.689	0.283738	0.367504	0.662095
AT5G46250.3	0.972	0.187293	0.231237	0.641965	1.888	0.280999	0.364788	0.660822
AT5G46250.2	0.955	0.18921	0.229986	0.636387	2.094	0.281904	0.366757	0.660746
AT5G49970.1	1.916	0.229481	0.399934	0.770591	2.169	0.269034	0.370732	0.685229
AT5G63830.1	1.029	0.137174	0.208392	0.723866	1.835	0.220286	0.377787	0.765633
AT1G53580.1	0.897	0.164846	0.20539	0.645399	1.766	0.282654	0.381383	0.677085
AT1G53580.2	0.897	0.164849	0.20543	0.645488	1.767	0.283696	0.381212	0.675456
AT2G03730.1	1.01	0.139547	0.204108	0.709013	1.979	0.244895	0.382714	0.731476
AT4G04210.1	1.737	0.220358	0.344218	0.731306	1.438	0.264014	0.370956	0.696209
AT1G08125.2	1.17	0.203061	0.272575	0.677673	1.746	0.256983	0.362719	0.695682
AT1G08125.3	1.281	0.186618	0.274059	0.711918	1.884	0.243356	0.375436	0.72815
AT1G08125.1	1.138	0.227143	0.270301	0.626026	1.7	0.291989	0.361518	0.640284
AT3G20550.1	1.171	0.253857	0.262464	0.562482	1.633	0.348603	0.364365	0.570978
AT1G29850.3	1.106	0.254801	0.275001	0.586498	1.899	0.354806	0.386308	0.584474
AT5G11770.1	1.138	0.175944	0.225933	0.655683	1.438	0.290938	0.369713	0.65536
AT5G57280.1	1.35	0.185398	0.273543	0.714108	1.962	0.240713	0.373466	0.7288
AT5G47880.2	1.15	0.203409	0.250496	0.639386	1.749	0.28103	0.366089	0.663172
AT2G21970.1	2.391	0.291275	0.446514	0.728153	1.845	0.297005	0.371361	0.644669
AT1G35112.1	7	0.221414	1.06739	0.960065	6.75	0.218447	1.19449	0.967638
AT4G27830.1	1.781	0.25092	0.357657	0.699639	1.708	0.259848	0.365406	0.692974
AT4G20890.1	1.203	0.222219	0.244031	0.589825	1.512	0.301632	0.354538	0.620171
AT3G29280.1	1.25	0.21299	0.280016	0.664984	1.506	0.284354	0.368315	0.660077
AT1G10200.1	1.392	0.223084	0.282875	0.646145	1.776	0.295372	0.367211	0.643283
AT5G26880.1	2.023	0.166716	0.327787	0.808296	1.921	0.201988	0.369279	0.791103
AT5G26880.2	1.843	0.184361	0.320769	0.771918	1.801	0.229735	0.371205	0.748083
AT3G18430.2	1.076	0.15598	0.248408	0.740103	1.726	0.236376	0.375887	0.741995
AT3G18430.1	1.093	0.188249	0.267581	0.698786	1.599	0.28143	0.380751	0.679955
AT5G52060.1	1.229	0.172476	0.234672	0.679279	1.535	0.284923	0.362269	0.654622
AT3G61600.1	1.437	0.224098	0.318465	0.699496	1.921	0.260046	0.368518	0.696587
AT5G27740.1	1.23	0.197467	0.259132	0.663421	1.834	0.277735	0.366973	0.6669
AT3G61600.2	1.436	0.228027	0.319422	0.69386	1.9	0.262935	0.368189	0.691901
AT1G13350.1	1.382	0.221601	0.279808	0.648091	1.787	0.307719	0.366741	0.625449
AT1G13350.2	1.353	0.210183	0.272604	0.660262	1.79	0.303547	0.366298	0.630636
AT3G05165.3	1.096	0.167629	0.219367	0.65932	1.724	0.270851	0.367294	0.678165
AT3G05165.2	1.091	0.163001	0.217605	0.668485	1.754	0.265832	0.368799	0.687441
AT3G05165.1	1.092	0.168179	0.219547	0.658595	1.724	0.270136	0.367695	0.679876
AT5G65650.1	1.28	0.207037	0.278616	0.675785	1.897	0.259928	0.366865	0.696359
AT3G05165.5	1.237	0.149523	0.24006	0.742694	1.834	0.229683	0.368762	0.743797
AT3G05165.4	1.157	0.159733	0.233283	0.706733	1.778	0.248625	0.367593	0.712152
AT4G29390.1	0.938	0.238382	0.237078	0.54923	1.424	0.344955	0.35844	0.569322
AT3G02340.1	0.938	0.152501	0.187692	0.637258	1.776	0.25217	0.361936	0.703102
AT5G48380.1	1.952	0.249563	0.382745	0.727378	1.678	0.296462	0.37115	0.646872
AT3G08780.1	1.283	0.165415	0.252108	0.721781	2.11	0.24231	0.388791	0.743539
AT4G21350.1	0.916	0.154938	0.213342	0.68556	2.104	0.233331	0.393892	0.7578
AT1G27435.1	1.345	0.207098	0.280867	0.679451	1.495	0.277946	0.370282	0.672734
AT4G38980.1	1.391	0.137551	0.255205	0.791504	1.717	0.193623	0.357029	0.793076
AT2G41440.1	0.885	0.142075	0.190096	0.673979	1.859	0.223585	0.376018	0.76101
AT2G41440.2	0.688	0.133813	0.172157	0.660425	2.369	0.234684	0.400019	0.759667
AT5G05990.1	1.313	0.227898	0.295452	0.662133	1.503	0.281315	0.361262	0.65781
AT2G05440.5	0.363	0.08659	0.0828655	0.531823	1.415	0.278663	0.356358	0.657869
AT5G58740.1	1.005	0.197987	0.242836	0.638183	1.432	0.291257	0.364129	0.64718
AT2G42230.2	1.553	0.166803	0.285877	0.763576	2.037	0.230218	0.38822	0.758131
AT1G70790.2	1.598	0.21512	0.316829	0.712396	2.048	0.272514	0.39125	0.697575
AT1G70790.1	1.61	0.203887	0.314339	0.729836	2.054	0.256757	0.387812	0.717963
AT5G41990.1	0.821	0.139233	0.168238	0.632108	1.725	0.271837	0.371655	0.684271
AT1G26550.1	1.073	0.243546	0.24295	0.547034	1.727	0.366262	0.364728	0.548216
AT4G39680.2	1.523	0.215894	0.276601	0.652937	1.768	0.278162	0.366645	0.668982
AT4G39680.1	1.522	0.218738	0.276968	0.647974	1.778	0.281584	0.367624	0.664853
AT1G24170.1	2.038	0.202627	0.328272	0.74408	1.861	0.268879	0.36828	0.682451
AT3G57280.1	1.122	0.176801	0.260228	0.714266	1.594	0.245844	0.36916	0.72044
AT3G13120.1	3.074	0.519593	0.780137	0.724073	1.464	0.370208	0.348254	0.519841
AT3G51880.2	1.167	0.24957	0.22956	0.510792	1.505	0.355385	0.349213	0.535615
AT3G51880.3	1.222	0.263186	0.238744	0.503448	1.543	0.362137	0.352511	0.531488
AT3G51880.4	1.222	0.249983	0.241353	0.529564	1.549	0.335249	0.353961	0.563596
AT4G02740.1	1.113	0.163806	0.259574	0.739652	1.852	0.227135	0.382043	0.761707
AT1G78700.1	1.205	0.182698	0.247322	0.678605	2.164	0.244678	0.377384	0.72563
AT5G65240.2	1.244	0.157712	0.233226	0.713581	1.717	0.224225	0.369862	0.754175
AT5G65240.1	1.246	0.146551	0.22634	0.727665	1.776	0.203845	0.370105	0.78661
AT5G47750.1	0.84	0.14929	0.200616	0.67685	1.547	0.249398	0.369739	0.714554
AT5G19240.1	3.306	0.420638	0.716555	0.764945	1.568	0.315825	0.365254	0.613887
AT2G30540.1	1.893	0.217448	0.391206	0.783735	1.951	0.245805	0.36861	0.716383
AT1G69830.1	3.653	0.50793	0.74733	0.711907	1.609	0.364412	0.352266	0.53423
AT4G02720.1	1.423	0.265706	0.258424	0.534038	1.8	0.368152	0.359975	0.537283
AT4G39140.4	1.44	0.169523	0.254144	0.717591	1.767	0.24113	0.377205	0.733244
AT3G29320.1	3.404	0.521733	0.686507	0.666002	1.895	0.381628	0.352751	0.509218
AT5G65010.1	2.224	0.381517	0.471084	0.639328	1.435	0.344982	0.358568	0.567653
AT4G39140.1	1.476	0.171128	0.259712	0.72253	1.791	0.245513	0.381443	0.730291
AT4G39140.2	1.464	0.171324	0.257561	0.718758	1.797	0.243114	0.380383	0.73295
AT4G39140.3	1.466	0.172936	0.258143	0.716356	1.804	0.244162	0.380809	0.731493
AT2G45315.2	1.833	0.145039	0.295615	0.818501	1.818	0.201739	0.373334	0.791834
AT3G14890.2	0.971	0.160303	0.208302	0.660133	1.773	0.23767	0.374997	0.73741
AT2G18440.2	1.456	0.181328	0.265017	0.707623	1.704	0.262772	0.367313	0.690987
AT4G39120.1	1.555	0.183186	0.302326	0.751987	2.283	0.222097	0.392658	0.774599
AT5G51140.1	2.096	0.228977	0.386031	0.760212	1.809	0.26217	0.37338	0.700595
AT5G36002.1	2.133	0.252242	0.430959	0.765493	1.804	0.260608	0.377225	0.703045
AT2G24120.2	3.43	0.32967	0.540973	0.750268	1.778	0.280104	0.363672	0.662004
AT5G01750.2	1.996	0.313948	0.35649	0.600772	1.547	0.34817	0.369461	0.57816
AT2G18440.1	1.491	0.227415	0.291744	0.654926	1.681	0.313398	0.367724	0.618787
AT1G52740.1	1.209	0.192647	0.22079	0.6047	1.528	0.3305	0.361234	0.588677
AT2G39960.1	1.215	0.223839	0.286711	0.655038	1.944	0.276275	0.380111	0.682825
AT5G23880.1	1.653	0.179573	0.288967	0.742667	2.308	0.216468	0.379452	0.772981
AT5G54390.1	1.343	0.220199	0.306225	0.688869	1.656	0.286893	0.367306	0.654115
AT3G22235.1	7	0.490531	1.14319	0.85902	1.783	0.325213	0.373063	0.61141
AT3G22235.2	7	0.808874	1.89112	0.861489	1.745	0.363637	0.373365	0.560239
AT4G13630.2	1.719	0.167359	0.266038	0.736216	1.785	0.226316	0.38093	0.759977
AT4G13630.1	1.724	0.168125	0.268084	0.737688	1.761	0.224865	0.378666	0.7604
AT4G08580.1	1.134	0.26059	0.251292	0.533492	1.619	0.358057	0.362465	0.552776
AT1G11592.1	1.052	0.141613	0.210457	0.716539	1.909	0.216013	0.379213	0.774
AT3G60600.2	1.078	0.136383	0.191386	0.693244	1.594	0.235634	0.364281	0.732146
AT3G60600.3	1.09	0.133003	0.191942	0.703674	1.575	0.226755	0.360983	0.741948
AT3G60600.1	1.053	0.167744	0.202214	0.629287	1.454	0.283318	0.366909	0.662746
AT1G21130.1	5.848	0.524201	0.994454	0.797465	1.744	0.379478	0.359793	0.522775
AT5G47370.1	0.979	0.140291	0.193357	0.687132	1.755	0.225305	0.372279	0.756858
AT1G21130.2	6.377	0.496848	1.01788	0.820928	1.808	0.353089	0.370009	0.566325
AT5G56210.1	1.223	0.207495	0.261987	0.649469	1.934	0.287776	0.374983	0.662063
AT3G46560.1	1	0.172844	0.237262	0.687268	1.534	0.266598	0.372228	0.693613
AT5G09860.2	1.89	0.19617	0.296486	0.71689	1.896	0.24083	0.376609	0.731833
AT3G09840.1	1.191	0.236668	0.230783	0.53644	1.684	0.355526	0.353533	0.54675
AT5G64670.1	1.398	0.24105	0.285578	0.623704	1.911	0.304723	0.363515	0.622385
AT1G04400.1	1.583	0.271507	0.330866	0.63498	1.514	0.328316	0.3533	0.582205
AT3G25590.1	1.172	0.185856	0.250387	0.678412	1.6	0.267463	0.365415	0.685035
AT1G74700.1	1.556	0.201767	0.326003	0.744791	2.283	0.232335	0.393236	0.757694
AT1G23410.1	0.756	0.17536	0.167546	0.527082	1.743	0.315244	0.36154	0.603753
AT3G54760.2	1.279	0.252035	0.260901	0.563872	1.539	0.325806	0.353687	0.583464
AT3G54760.1	1.277	0.246822	0.260329	0.572419	1.549	0.314048	0.356377	0.603629
AT2G14170.2	1.062	0.188107	0.228564	0.630404	1.593	0.279285	0.352049	0.647612
AT2G14170.3	1.124	0.168638	0.227785	0.674497	1.699	0.251299	0.356736	0.697006
AT3G44110.2	1.356	0.223512	0.23405	0.566431	1.557	0.321079	0.350571	0.587078
AT2G14170.1	1.116	0.175565	0.231176	0.664408	1.678	0.263211	0.357279	0.679169
AT5G44500.1	1.184	0.178241	0.246395	0.685797	1.808	0.232086	0.374248	0.74352
AT5G22880.1	1.163	0.291214	0.258994	0.495125	1.714	0.380997	0.35254	0.51377
AT5G44500.2	1.178	0.168948	0.249179	0.713815	1.76	0.214591	0.367776	0.76639
AT5G43822.1	1.169	0.191479	0.264485	0.686717	1.607	0.250304	0.376112	0.720741
AT1G30270.1	0.514	0.0990748	0.117835	0.624838	2.19	0.24889	0.370675	0.714449
AT3G56750.1	1.312	0.208868	0.305149	0.710117	2.198	0.246927	0.375522	0.721885
AT5G10480.3	1.371	0.202099	0.295181	0.711101	1.705	0.258566	0.36783	0.698993
AT1G79020.1	1.569	0.170886	0.27804	0.74881	2.782	0.197683	0.396005	0.811769
AT3G01400.1	0.923	0.137235	0.200722	0.709616	1.832	0.234518	0.376962	0.744615
AT5G22920.1	1.435	0.21275	0.269984	0.650589	1.701	0.311076	0.368432	0.623118
AT5G10480.2	1.35	0.208944	0.302481	0.707996	1.706	0.271123	0.36986	0.680991
AT3G49620.1	1.532	0.211478	0.339855	0.744368	1.928	0.270558	0.372743	0.685431
AT4G00570.1	1.418	0.216633	0.275486	0.653651	1.857	0.29994	0.364238	0.633082
AT2G35530.1	1.303	0.196591	0.282966	0.701432	1.917	0.245695	0.378959	0.725152
AT1G12580.1	1.254	0.232621	0.271409	0.613245	1.718	0.294985	0.362328	0.6345
AT2G25450.1	1.471	0.30567	0.313443	0.559366	1.662	0.36062	0.355178	0.543735
AT1G79000.1	1.27	0.179443	0.257931	0.700909	2.166	0.252807	0.380213	0.71534
AT1G79000.2	1.223	0.176568	0.258576	0.70814	2.206	0.248216	0.379085	0.721528
AT1G74560.3	1.293	0.264815	0.28046	0.572294	1.574	0.339203	0.34621	0.55397
AT1G53500.1	1.247	0.166916	0.255483	0.727953	1.623	0.232824	0.367469	0.740732
AT4G00550.1	1.92	0.197218	0.322522	0.748756	2.153	0.25229	0.396348	0.734009
AT1G16180.2	0.851	0.149399	0.190208	0.653266	1.873	0.282023	0.370357	0.666807
AT1G16180.1	0.85	0.150721	0.191872	0.654072	1.871	0.28315	0.371222	0.666453
AT1G69530.1	2.009	0.2268	0.361452	0.739504	1.886	0.273421	0.372035	0.677263
AT1G69530.3	1.993	0.213668	0.357245	0.757111	1.887	0.261869	0.369552	0.690953
AT1G69530.2	1.905	0.248367	0.357179	0.700761	1.782	0.295303	0.368388	0.642803
AT1G69530.5	1.856	0.23678	0.354368	0.717196	1.746	0.2849	0.368434	0.658703
AT1G16858.1	1.132	0.14699	0.230023	0.73388	2.031	0.211722	0.377212	0.779207
AT2G03780.1	1.292	0.236412	0.31197	0.671483	1.599	0.301931	0.369084	0.63836
AT5G04890.1	0.718	0.180619	0.18182	0.552228	1.581	0.297063	0.360879	0.629686
AT4G38550.1	1.894	0.341269	0.376947	0.591041	1.947	0.386555	0.357622	0.513876
AT2G05710.1	0.96	0.180496	0.209201	0.612862	2.032	0.295315	0.365896	0.639805
AT4G09670.1	1.818	0.272283	0.394363	0.706104	1.665	0.303955	0.365554	0.631964
AT1G69510.3	0.783	0.178253	0.179248	0.553285	1.618	0.303285	0.363932	0.627067
AT1G69510.2	0.793	0.139245	0.172702	0.645813	1.604	0.251597	0.361037	0.703313
AT1G69510.1	0.755	0.170119	0.173901	0.560952	1.558	0.301837	0.361481	0.627873
AT1G04690.1	1.184	0.254448	0.271527	0.577256	1.998	0.327216	0.364672	0.593223
AT5G23040.1	1.92	0.255937	0.373482	0.706835	1.578	0.307158	0.365409	0.628417
AT2G14285.1	1.866	0.256395	0.416287	0.74954	1.47	0.266851	0.362137	0.681564
AT5G53160.2	0.916	0.181618	0.204765	0.598671	1.358	0.287232	0.350888	0.636214
AT5G53160.1	0.976	0.174877	0.218366	0.643704	1.512	0.268533	0.367262	0.683867
AT5G46150.2	0.976	0.163377	0.212883	0.660981	1.922	0.253721	0.377085	0.7131
AT3G42170.1	1.368	0.220266	0.288521	0.664495	1.757	0.284278	0.374918	0.670065
AT5G06110.1	1.225	0.201649	0.241025	0.62478	1.646	0.291163	0.357423	0.638115
AT5G06110.2	1.226	0.199667	0.241183	0.629248	1.645	0.288549	0.358558	0.643738
AT1G05070.1	1.337	0.259048	0.335747	0.662687	1.622	0.268648	0.361749	0.675543
AT4G03520.2	2.221	0.345751	0.46284	0.677396	1.579	0.331455	0.369482	0.598961
AT4G03520.1	2.14	0.39261	0.47519	0.632505	1.461	0.382684	0.355872	0.518367
AT3G57410.1	1.312	0.200682	0.248019	0.641672	1.754	0.289241	0.367415	0.652186
AT2G02880.1	2.146	0.248453	0.36494	0.708348	1.795	0.282288	0.378735	0.671726
AT1G24120.1	1.314	0.234681	0.269185	0.606449	1.826	0.301198	0.366369	0.635538
AT5G14840.1	1.341	0.148569	0.273764	0.793904	2.417	0.201547	0.375559	0.793655
AT2G41630.1	1.1	0.186679	0.222451	0.622281	1.522	0.289888	0.354054	0.636915
AT1G27540.1	1.395	0.18182	0.267784	0.712727	1.507	0.25674	0.372028	0.706216
AT4G14385.2	1.213	0.179163	0.26489	0.715298	1.508	0.290651	0.365745	0.650921
AT4G14385.3	1.68	0.167535	0.319256	0.799537	1.682	0.220767	0.373368	0.764458
AT5G18400.3	1.896	0.229165	0.337112	0.710198	1.581	0.259626	0.369177	0.699547
AT4G14385.1	1.213	0.171353	0.248337	0.706226	1.415	0.280069	0.360099	0.660555
AT3G47850.1	1.461	0.211891	0.313028	0.714097	1.885	0.270282	0.380826	0.690723
AT1G09840.3	0.909	0.146883	0.201154	0.684543	2.2	0.238854	0.374383	0.731827
AT1G09840.2	0.88	0.155478	0.19999	0.659198	2.14	0.26078	0.377791	0.70168
AT1G09840.1	0.874	0.148646	0.195502	0.668188	2.166	0.252772	0.377533	0.713976
AT1G09840.6	0.903	0.146514	0.20119	0.686095	2.17	0.241108	0.374495	0.729013
AT1G09840.5	0.905	0.147214	0.202408	0.686748	2.17	0.240557	0.374245	0.729631
AT1G09840.4	0.887	0.153309	0.200058	0.664731	2.156	0.250897	0.375112	0.713926
AT4G27040.4	1.143	0.188136	0.251212	0.675414	1.544	0.273207	0.35796	0.665466
AT4G27040.2	1.241	0.164726	0.249549	0.723721	1.558	0.248561	0.365569	0.712051
AT1G25580.1	1.09	0.174174	0.226197	0.659697	1.657	0.248302	0.370649	0.716598
AT4G27040.1	1.239	0.180691	0.253047	0.692173	1.535	0.271526	0.365883	0.675663
AT1G33780.1	1.79	0.222433	0.358485	0.74502	2.046	0.264519	0.386689	0.707204
AT3G55400.1	3.049	0.370436	0.574515	0.726384	1.622	0.306644	0.36137	0.622335
AT3G55400.2	3.02	0.354251	0.560856	0.734545	1.563	0.292989	0.356911	0.637413
AT5G63440.3	1.49	0.207967	0.325563	0.735338	1.58	0.228598	0.363277	0.739659
AT1G14910.1	1.282	0.187893	0.272478	0.706993	1.997	0.260725	0.375639	0.704136
AT3G06430.1	2.07	0.360915	0.49029	0.681149	1.536	0.325282	0.357716	0.59017
AT5G20165.1	0.789	0.145222	0.194812	0.676731	1.479	0.230291	0.362041	0.737474
AT3G54890.4	7	0.437835	0.974468	0.844524	1.58	0.380962	0.363437	0.531249
AT1G69980.1	0.972	0.160899	0.224608	0.695097	1.632	0.263646	0.363924	0.687914
AT2G06990.1	1.345	0.197275	0.263548	0.674849	1.784	0.270362	0.371292	0.685223
AT4G01310.1	3.3	0.491111	0.689756	0.694752	1.749	0.386121	0.363337	0.517791
AT4G27060.1	1.204	0.177418	0.23921	0.677023	1.977	0.247829	0.376227	0.721434
AT4G22540.2	1.908	0.250872	0.391769	0.735008	1.727	0.271025	0.367264	0.681271
AT4G22540.3	1.908	0.254521	0.390948	0.728439	1.728	0.273343	0.367255	0.67748
AT3G06410.1	1.547	0.193506	0.325178	0.759243	2.026	0.243994	0.387211	0.738749
AT4G21705.1	1.59	0.213519	0.338121	0.739866	1.635	0.275013	0.362991	0.667404
AT1G77740.1	1.62	0.265398	0.33687	0.650779	1.969	0.327006	0.367211	0.599312
AT3G24350.1	1.22	0.226085	0.289331	0.656587	1.993	0.281434	0.3712	0.666585
AT3G24350.2	1.262	0.202295	0.288287	0.700802	2.089	0.241601	0.372325	0.72912
AT4G34670.1	1.304	0.28242	0.252863	0.501168	1.833	0.412253	0.352628	0.479827
AT3G52090.1	1.098	0.208813	0.258008	0.644073	1.621	0.310367	0.373295	0.629417
AT1G05940.1	1.365	0.170597	0.318464	0.794802	1.879	0.242049	0.382185	0.735685
AT4G36195.3	1.265	0.188964	0.260799	0.68363	1.922	0.25745	0.372938	0.704843
AT2G01220.1	1.291	0.206363	0.280521	0.676683	1.645	0.289139	0.371913	0.658265
AT2G01220.2	1.24	0.198374	0.265803	0.670928	1.664	0.28584	0.369207	0.659072
AT3G49640.2	1.334	0.173512	0.258739	0.713767	1.649	0.249885	0.369714	0.71565
AT3G49640.1	1.321	0.181401	0.261244	0.700399	1.616	0.256621	0.370952	0.707259
AT4G32470.2	0.905	0.1866	0.207751	0.598165	1.753	0.312966	0.368334	0.62141
AT3G04030.2	1.448	0.234969	0.318735	0.676791	1.566	0.281751	0.371621	0.668303
AT4G32710.1	1.577	0.182805	0.290399	0.735322	2.111	0.236329	0.38912	0.747881
AT3G04030.1	1.488	0.230917	0.325178	0.692258	1.589	0.285649	0.372183	0.662464
AT1G74560.2	1.304	0.277528	0.279906	0.549392	1.566	0.348211	0.344993	0.541614
AT4G21105.1	0.907	0.193912	0.214131	0.592032	1.371	0.318487	0.354597	0.596895
AT4G21105.2	0.972	0.145301	0.229114	0.739559	1.596	0.221344	0.375048	0.765805
AT1G08130.1	1.744	0.237932	0.34873	0.710833	1.627	0.269291	0.369526	0.684112
AT1G28520.1	1.437	0.192785	0.295951	0.72621	2.269	0.238419	0.381707	0.740762
AT1G28520.2	1.414	0.187928	0.293874	0.733326	2.225	0.235594	0.380832	0.744985
AT5G23410.1	1.036	0.173016	0.245805	0.698602	1.594	0.235214	0.381474	0.749077
AT5G15530.1	0.865	0.130881	0.173133	0.670477	2.075	0.220636	0.389609	0.771693
AT5G59613.1	1.437	0.0990831	0.215877	0.83992	1.767	0.168705	0.362472	0.838133
AT1G03370.1	1.702	0.17948	0.312229	0.772227	1.982	0.224897	0.372678	0.753585
AT5G22790.1	1.853	0.201042	0.300625	0.717004	1.695	0.264007	0.375508	0.698933
AT5G60930.1	1.161	0.181677	0.223654	0.638069	1.928	0.251764	0.36574	0.7078
AT4G35785.3	0.948	0.169691	0.215835	0.653472	1.567	0.259912	0.366897	0.697666
AT4G35785.2	0.917	0.184514	0.219313	0.624651	1.502	0.275368	0.367337	0.676139
AT4G35785.1	0.908	0.17957	0.21584	0.629593	1.517	0.269478	0.365417	0.683138
AT3G01390.1	1.203	0.255429	0.266065	0.56059	1.668	0.361679	0.35633	0.53906
AT4G01690.2	2.709	0.355115	0.545475	0.725051	1.438	0.312296	0.356691	0.608901
AT4G01690.1	2.706	0.379628	0.555797	0.707772	1.409	0.325294	0.355529	0.589782
AT4G35785.4	0.966	0.158323	0.215931	0.680103	1.643	0.240238	0.368023	0.729591
AT5G59613.2	1.08	0.173517	0.224834	0.660761	1.604	0.288908	0.361544	0.647181
AT3G17420.1	0.711	0.0963157	0.131631	0.683592	2.182	0.188789	0.386815	0.820427
AT1G74210.1	0.715	0.142433	0.167822	0.62002	2.602	0.247188	0.388144	0.72739
AT3G60820.2	1.39	0.225221	0.27494	0.631529	1.519	0.318239	0.35876	0.602576
AT1G32580.1	1.59	0.269392	0.345239	0.653576	1.692	0.321525	0.360671	0.597824
AT5G19090.3	1.478	0.220585	0.281185	0.654305	1.76	0.284654	0.363346	0.65513
AT3G60820.1	1.393	0.226493	0.274826	0.628947	1.518	0.319591	0.357696	0.598957
AT3G17440.2	0.964	0.175002	0.224887	0.656842	1.976	0.274218	0.371713	0.679456
AT3G60390.1	2.767	0.277776	0.530986	0.80108	1.635	0.265415	0.366897	0.683666
AT3G17440.1	0.961	0.184529	0.225876	0.635889	1.927	0.287943	0.368986	0.656209
AT5G19000.1	1.207	0.168363	0.23678	0.693103	1.8	0.253477	0.380443	0.718175
AT5G64160.1	1.096	0.20421	0.257291	0.649313	1.761	0.28396	0.373086	0.664613
AT1G04790.1	1.425	0.208387	0.277968	0.673692	1.67	0.26357	0.365995	0.686499
AT3G11830.1	1.296	0.224299	0.239256	0.576703	2.014	0.32216	0.3582	0.594683
AT3G11830.2	1.29	0.214768	0.239285	0.596615	1.578	0.311872	0.35826	0.610194
AT1G27050.1	1.319	0.223478	0.337865	0.722344	1.748	0.264268	0.379879	0.701501
AT3G54010.1	1.197	0.224866	0.252012	0.598987	1.796	0.314497	0.356045	0.599428
AT5G44560.2	1.031	0.18974	0.253127	0.677136	1.759	0.260394	0.379036	0.709146
AT5G44560.1	1.031	0.205279	0.255658	0.647873	1.748	0.279782	0.382206	0.683756
AT5G39590.1	1.015	0.180722	0.221919	0.637912	1.656	0.303411	0.363124	0.628176
AT1G73920.1	1.167	0.186078	0.244168	0.665012	1.843	0.243865	0.376002	0.730643
AT1G06850.1	1.465	0.167771	0.278306	0.753074	1.828	0.203792	0.377556	0.79198
AT1G73920.2	1.166	0.18358	0.242743	0.66817	1.842	0.242102	0.375624	0.733064
AT4G24190.1	1.124	0.275942	0.253304	0.512305	1.767	0.35388	0.351614	0.541733
AT4G24190.2	1.124	0.275875	0.252952	0.511831	1.768	0.35303	0.35195	0.543296
AT5G49630.1	1.258	0.195084	0.269665	0.686244	1.785	0.254614	0.376416	0.712683
AT5G46110.2	5.524	0.400662	0.931318	0.857461	1.658	0.308263	0.362186	0.620531
AT5G46110.3	5.583	0.399723	0.924777	0.85633	1.642	0.313069	0.36302	0.615323
AT1G78510.1	2.445	0.286483	0.482121	0.758894	1.607	0.277318	0.363945	0.667874
AT4G08920.1	2.158	0.321347	0.415952	0.658198	1.985	0.337156	0.365675	0.585203
AT5G09510.1	1.442	0.197434	0.285761	0.706447	2.047	0.257297	0.375103	0.709629
AT5G09510.2	1.44	0.251368	0.284251	0.598366	1.875	0.322167	0.366547	0.604127
AT5G49650.2	1.24	0.206943	0.272685	0.669162	1.651	0.276033	0.370421	0.67702
AT2G33830.1	0.993	0.220181	0.220894	0.549076	1.842	0.357353	0.356228	0.543492
AT2G33830.2	1.08	0.24674	0.233494	0.520541	1.993	0.381244	0.360285	0.518187
AT5G49650.1	1.219	0.21294	0.269564	0.652422	1.625	0.284454	0.371698	0.665853
AT4G30240.1	1.42	0.188823	0.274283	0.704463	1.808	0.24704	0.370534	0.719552
AT1G47560.1	1.367	0.160085	0.254395	0.739693	2.333	0.221869	0.385627	0.765849
AT3G20790.1	1.958	0.26229	0.35084	0.670858	1.659	0.300209	0.374315	0.646889
AT1G08570.1	1.17	0.184936	0.25294	0.68495	1.761	0.275494	0.374075	0.679543
AT1G71950.1	1.163	0.173903	0.258299	0.718464	1.786	0.252528	0.364874	0.704661
AT4G32300.1	1.54	0.189108	0.29446	0.732289	1.866	0.233104	0.366846	0.735229
AT3G04520.1	1.203	0.242061	0.303111	0.648034	1.49	0.291111	0.352506	0.632505
AT3G04520.2	1.274	0.250605	0.310354	0.642775	1.58	0.305056	0.359434	0.620819
AT5G56040.2	1.287	0.170299	0.260203	0.725154	1.908	0.263377	0.384336	0.706409
AT1G01710.1	1.43	0.185552	0.305994	0.756008	2.018	0.23289	0.387552	0.756047
AT2G46500.1	1.326	0.19205	0.234806	0.634651	1.582	0.280341	0.365197	0.665342
AT2G46500.2	1.312	0.200385	0.233893	0.613954	1.561	0.293349	0.363316	0.64362
AT2G46500.3	1.339	0.192706	0.243938	0.651367	1.652	0.276168	0.367478	0.672708
AT1G64850.1	1.609	0.257901	0.322955	0.644317	1.832	0.330703	0.376556	0.608761
AT3G16510.1	1.515	0.223816	0.355023	0.742512	1.847	0.241124	0.387056	0.745074
AT5G59780.2	0.433	0.079536	0.0834754	0.567445	1.728	0.216842	0.368587	0.761534
AT2G28710.1	0.949	0.141993	0.220359	0.735874	1.549	0.22063	0.367253	0.755919
AT1G73602.1	1.109	0.224946	0.230265	0.560982	1.611	0.336821	0.369664	0.592879
AT5G11900.1	1.472	0.197746	0.281328	0.696825	1.592	0.250389	0.378368	0.72403
AT3G29310.1	0.925	0.137548	0.184561	0.672817	2.051	0.240976	0.375499	0.733415
AT2G17300.1	0.905	0.115771	0.200289	0.769678	1.458	0.218176	0.355312	0.750623
AT4G19550.1	1.492	0.261734	0.345008	0.669172	1.576	0.29093	0.375165	0.660617
AT4G19550.2	1.528	0.196039	0.326256	0.75976	1.713	0.21345	0.364486	0.768302
AT4G37110.1	2.11	0.258249	0.40122	0.730435	1.461	0.253541	0.367136	0.708453
AT4G27710.1	1.759	0.260272	0.395598	0.723714	1.926	0.28314	0.374121	0.669343
AT4G26600.1	1.622	0.245271	0.341831	0.688984	2.054	0.276988	0.372439	0.671852
AT4G38680.1	1.056	0.225429	0.264774	0.624033	1.501	0.30969	0.358648	0.614589
AT3G57980.1	1.585	0.207241	0.302641	0.707697	2.029	0.246425	0.379671	0.723109
AT2G19520.1	1.25	0.228905	0.266744	0.615087	1.628	0.288879	0.370031	0.65729
AT5G03990.1	1.673	0.193185	0.326263	0.760057	1.894	0.246061	0.36728	0.713512
AT1G02840.2	1.005	0.166488	0.21566	0.659655	1.831	0.269612	0.365998	0.676299
AT1G71020.2	1.895	0.213804	0.360181	0.761492	1.596	0.241577	0.370256	0.730175
AT4G17550.1	1.538	0.176172	0.281581	0.743023	1.983	0.26509	0.375018	0.693557
AT1G71020.1	1.804	0.229135	0.3571	0.733888	1.548	0.263083	0.372545	0.699904
AT5G15980.1	1.555	0.164312	0.272122	0.753211	2.05	0.223831	0.379691	0.761073
AT1G02840.1	0.951	0.184947	0.213394	0.608917	1.699	0.302791	0.362417	0.625923
AT4G01610.2	1.068	0.188028	0.220626	0.617809	1.553	0.308567	0.362932	0.619361
AT4G01610.1	1.048	0.187739	0.219758	0.616579	1.52	0.311479	0.362083	0.615329
AT2G02800.1	0.804	0.160372	0.189943	0.623445	2.108	0.288457	0.380526	0.665222
AT5G55290.2	0.987	0.171426	0.220752	0.656405	1.558	0.277376	0.373362	0.677282
AT5G55290.1	1.029	0.152462	0.223612	0.7091	1.606	0.250079	0.366716	0.709311
AT2G02800.2	0.788	0.161889	0.189133	0.618085	2.054	0.29351	0.376973	0.654118
AT4G22220.1	1.293	0.2114	0.249373	0.617913	1.667	0.315825	0.360017	0.608736
AT4G17540.1	1.966	0.293426	0.439739	0.719011	1.62	0.280877	0.367435	0.663286
AT1G29820.2	0.647	0.131547	0.164268	0.647425	2.001	0.245593	0.383617	0.730369
AT4G02810.1	1.6	0.207827	0.325614	0.738	2.716	0.119946	0.390466	0.919966
AT1G79910.2	1.766	0.164231	0.370688	0.849864	1.668	0.23692	0.36972	0.733314
AT1G29820.1	0.64	0.136586	0.164367	0.631561	1.99	0.255225	0.38573	0.717817
AT1G79910.1	1.752	0.16594	0.36988	0.8468	1.664	0.241529	0.369305	0.725017
AT1G08380.1	7	0.499128	1.1612	0.856643	1.478	0.382414	0.358558	0.522413
AT1G63220.2	0.668	0.111517	0.130168	0.615891	1.557	0.248851	0.371679	0.718738
AT1G79650.1	1.361	0.188408	0.255226	0.677723	2.006	0.273695	0.387244	0.693698
AT2G18750.3	0.918	0.183102	0.187099	0.55815	1.525	0.31796	0.366218	0.611803
AT1G79650.3	1.445	0.187732	0.262535	0.690107	2.104	0.266538	0.393065	0.708728
AT2G16510.1	1.075	0.237955	0.264987	0.595469	1.505	0.320637	0.360863	0.603707
AT1G76880.1	1.137	0.220551	0.248792	0.601628	1.616	0.302267	0.356825	0.622182
AT3G01370.1	2.882	0.444481	0.603876	0.680372	1.961	0.348363	0.360358	0.564688
AT5G27550.1	1.443	0.173348	0.255178	0.711212	1.837	0.215456	0.377714	0.774743
AT5G08160.2	1.114	0.159691	0.228851	0.704502	1.526	0.259372	0.368101	0.699167
AT5G08160.1	1.145	0.172357	0.239641	0.692155	1.539	0.274045	0.369065	0.677182
AT1G65960.2	1.548	0.269772	0.324051	0.628745	1.903	0.324775	0.372621	0.609404
AT1G23490.1	1.281	0.273429	0.277895	0.554067	1.5	0.356238	0.355127	0.548657
AT3G46010.1	1.442	0.248667	0.265647	0.569034	1.462	0.340664	0.368719	0.586115
AT1G65960.1	1.468	0.305693	0.305398	0.545699	1.793	0.370661	0.354097	0.526749
AT5G04430.1	1.281	0.265103	0.272154	0.559132	1.484	0.347212	0.345631	0.545897
AT4G29810.2	1.745	0.228827	0.36061	0.735524	1.722	0.279494	0.38136	0.682247
AT4G29810.1	1.653	0.239514	0.355531	0.714139	1.662	0.301241	0.383454	0.653986
AT5G04430.2	1.307	0.26151	0.27638	0.572235	1.512	0.343179	0.34832	0.554682
AT5G21040.1	1.43	0.190702	0.29499	0.731231	2.076	0.255885	0.382753	0.714133
AT5G21040.2	1.477	0.17982	0.297282	0.755684	2.152	0.242952	0.387477	0.738989
AT4G35350.1	0.651	0.125509	0.140493	0.598384	2.144	0.248442	0.37115	0.718783
AT5G53930.1	1.244	0.213758	0.256693	0.626683	1.644	0.283428	0.364364	0.657299
AT5G53860.2	2.477	0.33189	0.504399	0.725511	1.432	0.308577	0.358831	0.615779
AT1G47380.1	1.084	0.164775	0.241675	0.711648	1.734	0.249452	0.370483	0.716352
AT2G30100.1	0.904	0.191703	0.234049	0.638941	1.935	0.320233	0.367282	0.606632
AT5G04410.1	1.16	0.194138	0.262859	0.68146	2.408	0.261535	0.377052	0.702157
AT5G11970.1	0.934	0.175251	0.203398	0.612732	1.595	0.300896	0.364367	0.629089
AT3G47120.1	1.269	0.220952	0.231108	0.563439	1.549	0.34299	0.347086	0.552846
AT5G15930.1	1.497	0.155477	0.278899	0.780982	1.908	0.2088	0.378267	0.784771
AT5G28460.1	1.702	0.243699	0.31864	0.664456	1.777	0.271007	0.368514	0.682327
AT1G72150.1	1.365	0.305512	0.289719	0.525039	1.522	0.40338	0.346576	0.482451
AT5G44070.1	1.994	0.303719	0.396021	0.664122	1.643	0.319142	0.362002	0.603425
AT4G33690.1	1.084	0.197833	0.247778	0.646585	1.505	0.299238	0.362285	0.633867
AT1G28050.1	1.637	0.2702	0.31553	0.614019	1.583	0.33117	0.356379	0.580246
AT1G76010.1	1.038	0.229654	0.222086	0.533478	1.634	0.365778	0.35282	0.531851
AT1G65220.1	1.13	0.198108	0.226459	0.601434	1.622	0.292689	0.360455	0.639053
AT1G21600.2	2.364	0.397309	0.531117	0.672788	1.751	0.337354	0.360093	0.574247
AT1G21600.1	2.268	0.415339	0.512262	0.639293	1.654	0.360085	0.347871	0.529464
AT5G48470.1	3.686	0.520247	0.83604	0.743712	1.647	0.346292	0.354679	0.557431
AT3G62600.1	1.217	0.254979	0.245093	0.528248	1.621	0.359586	0.353205	0.541369
AT1G27000.1	1.204	0.20877	0.225064	0.581468	1.846	0.319879	0.374211	0.618699
AT2G26110.1	1.086	0.170271	0.22642	0.669064	1.804	0.234766	0.374253	0.741555
AT2G43350.1	1.245	0.17454	0.231467	0.664107	1.582	0.27161	0.368733	0.682863
AT4G02060.1	1.312	0.192441	0.277704	0.704975	1.803	0.24167	0.37149	0.727856
AT4G02060.2	1.334	0.187969	0.279594	0.717023	1.825	0.236825	0.372293	0.736357
AT5G19330.1	1.086	0.199747	0.226571	0.602899	1.577	0.294584	0.358601	0.635208
AT2G30740.1	0.9	0.156102	0.185371	0.621753	1.758	0.299393	0.369778	0.639137
AT2G38580.1	1.296	0.205892	0.25104	0.633308	1.793	0.28396	0.374428	0.667906
AT2G17380.1	1.008	0.172544	0.208187	0.627926	1.68	0.305103	0.37389	0.635435
AT2G43370.1	1.167	0.19667	0.254566	0.660918	2.069	0.281103	0.377408	0.672747
AT1G35115.1	1.221	0.242613	0.275192	0.603443	1.737	0.316103	0.360307	0.608316
AT1G54740.1	2.577	0.342548	0.541546	0.738917	1.451	0.31217	0.367107	0.622063
AT3G28690.1	0.914	0.130453	0.186046	0.698315	1.869	0.227459	0.374472	0.753308
AT5G43070.1	1.463	0.199407	0.32174	0.74648	1.697	0.239436	0.36812	0.72319
AT3G18930.1	2.649	0.244354	0.485496	0.813246	2.123	0.226662	0.388425	0.767671
AT3G28690.2	0.88	0.145197	0.187121	0.656308	1.753	0.254935	0.37658	0.712897
AT2G11910.1	1.296	0.292099	0.259563	0.494712	1.57	0.40535	0.356021	0.490658
AT5G02840.3	1.693	0.212507	0.329768	0.728676	1.809	0.26082	0.377237	0.702846
AT2G17560.1	0.787	0.195271	0.205091	0.573268	1.914	0.302899	0.370313	0.631692
AT1G16790.1	2.559	0.216115	0.4442	0.823829	1.828	0.259324	0.387514	0.716411
AT2G17560.3	0.832	0.190302	0.208918	0.593024	2.06	0.28726	0.380855	0.664124
AT2G04845.2	1.464	0.195556	0.309052	0.739007	1.652	0.255526	0.376849	0.711678
AT2G37690.1	1.351	0.206901	0.299193	0.70656	2.112	0.251693	0.370186	0.708598
AT2G04845.1	1.397	0.208175	0.302661	0.707192	1.562	0.275589	0.369824	0.673749
AT2G31090.1	1.238	0.177874	0.273899	0.727629	1.629	0.249381	0.378641	0.722402
AT5G02840.1	1.698	0.219388	0.331934	0.718967	1.806	0.274176	0.382433	0.6895
AT2G15910.2	0.988	0.221088	0.239191	0.58335	1.513	0.321662	0.35968	0.597467
AT2G15910.1	2.325	0.103226	0.314633	0.90906	3.526	0.135309	0.486823	0.935003
AT2G28810.2	0.972	0.159063	0.231309	0.708721	1.764	0.215667	0.371956	0.770807
AT5G48610.1	1.275	0.177061	0.238252	0.678407	1.668	0.257904	0.371535	0.704198
AT1G13390.2	1.076	0.171762	0.237223	0.688353	1.843	0.265486	0.373556	0.694073
AT2G28810.1	0.935	0.183047	0.237679	0.663584	1.688	0.259227	0.381061	0.712153
AT2G34690.1	1.063	0.176427	0.2287	0.664069	1.561	0.264218	0.362488	0.686619
AT1G29400.2	1.357	0.192786	0.302171	0.737183	1.807	0.260737	0.369595	0.698129
AT3G01310.2	1.652	0.286149	0.347311	0.63513	1.774	0.320649	0.361446	0.600872
AT4G34260.1	2.349	0.280626	0.429417	0.724342	1.673	0.298449	0.367214	0.640492
AT1G17130.1	1.199	0.222907	0.269802	0.632136	1.67	0.315067	0.365077	0.611607
AT1G17130.2	1.234	0.225593	0.275965	0.63644	1.719	0.318691	0.371393	0.612738
AT4G33360.2	0.853	0.109035	0.157041	0.700437	1.91	0.221384	0.36948	0.755772
AT4G32551.2	1.233	0.182904	0.260958	0.700175	1.852	0.262412	0.367611	0.692938
AT4G32551.1	1.215	0.192318	0.261091	0.680105	1.825	0.27601	0.367371	0.671995
AT5G20930.1	1.47	0.153313	0.255961	0.756397	1.909	0.21947	0.379545	0.770077
AT3G59760.1	1.017	0.158032	0.208489	0.669302	1.565	0.245904	0.364407	0.716258
AT1G22530.1	1.666	0.285512	0.306115	0.577843	1.765	0.367281	0.353552	0.530045
AT3G59760.3	1.02	0.171387	0.20976	0.637406	1.586	0.25792	0.364783	0.696746
AT3G59760.2	1.073	0.170601	0.217491	0.653589	1.681	0.252742	0.369842	0.709979
AT2G29980.2	1.319	0.214611	0.27142	0.651955	1.653	0.291165	0.363197	0.644781
AT2G29980.1	1.288	0.232	0.269761	0.616291	1.616	0.315698	0.359015	0.603759
AT4G39840.1	1.517	0.201154	0.286633	0.697454	1.913	0.259761	0.371041	0.699966
AT4G38290.1	0.859	0.130603	0.227864	0.77808	1.485	0.20769	0.350799	0.764397
AT3G21110.1	1.442	0.186883	0.29095	0.731607	1.873	0.23606	0.372993	0.739237
AT1G74040.1	2.565	0.315972	0.48391	0.724668	1.747	0.297159	0.367364	0.640222
AT5G05250.1	1.186	0.314243	0.336269	0.581961	1.603	0.400232	0.367117	0.51267
AT3G20810.3	1.596	0.215715	0.275704	0.650525	1.452	0.33373	0.372718	0.601771
AT3G20810.2	1.597	0.202309	0.266293	0.662627	1.482	0.316414	0.371364	0.622755
AT3G20810.1	1.602	0.217995	0.272706	0.641007	1.471	0.342099	0.37235	0.589909
AT1G30835.2	1.106	0.135075	0.199741	0.713595	1.778	0.225729	0.367058	0.750139
AT3G14900.1	2.873	0.495038	0.656712	0.670198	1.485	0.410059	0.343047	0.472798
AT4G11850.1	1.183	0.198011	0.240019	0.632231	1.74	0.307582	0.365329	0.625057
AT1G22730.1	1.802	0.179539	0.301646	0.759853	2.16	0.239678	0.38241	0.737708
AT4G35450.5	1.999	0.349236	0.486338	0.691691	1.727	0.317248	0.364037	0.61126
AT1G07140.1	1.296	0.221587	0.248912	0.598036	1.888	0.324669	0.36056	0.593939
AT1G11360.2	1.152	0.18591	0.250447	0.677344	1.928	0.276794	0.372729	0.671662
AT5G53860.4	2.601	0.313742	0.510052	0.750219	1.491	0.287716	0.359647	0.646786
AT3G21350.1	1.191	0.214407	0.283789	0.669877	2.233	0.258905	0.390122	0.710997
AT3G10410.1	1.158	0.233034	0.282035	0.634881	1.644	0.299953	0.368469	0.637675
AT1G06640.2	0.832	0.138217	0.163821	0.620887	1.708	0.262141	0.366089	0.690199
AT1G06640.3	0.797	0.148925	0.159608	0.575497	1.61	0.291517	0.359828	0.637153
AT1G22710.1	1.38	0.229357	0.324652	0.698937	2.057	0.253532	0.378041	0.717074
AT2G36230.1	1.958	0.309888	0.399229	0.660046	1.674	0.30362	0.366407	0.63269
AT4G29160.2	1.512	0.209549	0.282093	0.675153	1.661	0.26605	0.366997	0.687305
AT4G29160.1	1.311	0.255478	0.267511	0.565346	1.53	0.347481	0.356521	0.560816
AT2G36570.1	0.961	0.149303	0.168144	0.601667	1.641	0.282255	0.374737	0.67078
AT1G33250.1	1.559	0.164928	0.287783	0.768506	2.568	0.23783	0.40749	0.757076
AT2G23810.1	1.003	0.173308	0.226469	0.665962	1.681	0.290721	0.354545	0.634225
AT4G33360.1	0.851	0.116349	0.159173	0.679663	1.893	0.239232	0.37326	0.730943
AT5G37710.1	1.626	0.182273	0.283608	0.729126	2.127	0.239612	0.387246	0.746113
AT1G77290.2	1.136	0.169855	0.260461	0.726777	1.744	0.222681	0.377242	0.764254
AT1G50200.2	1.22	0.236677	0.264864	0.599161	1.86	0.310708	0.363677	0.617145
AT1G50200.1	1.193	0.238395	0.259861	0.587505	1.816	0.315342	0.360024	0.606016
AT1G02100.3	0.909	0.169374	0.213776	0.648839	1.686	0.253622	0.363081	0.701964
AT3G22440.1	1.173	0.192634	0.204819	0.57195	1.67	0.317602	0.359526	0.601494
AT1G33230.1	0.78	0.145369	0.174573	0.629023	1.59	0.256169	0.364833	0.699517
AT5G43680.1	1.347	0.217341	0.310415	0.701774	1.574	0.280358	0.37389	0.674568
AT5G58790.2	0.913	0.160272	0.205225	0.656878	1.41	0.243027	0.366348	0.724415
AT5G02050.1	1.024	0.214141	0.247555	0.61248	1.853	0.293284	0.373061	0.650228
AT1G07820.2	1.081	0.24732	0.247344	0.543583	1.569	0.396158	0.346178	0.489051
AT1G60170.1	1.025	0.219101	0.24595	0.597512	1.691	0.326283	0.363607	0.598104
AT1G66510.2	1.392	0.182569	0.298201	0.751656	1.853	0.237281	0.376537	0.738124
AT1G66510.3	1.329	0.178858	0.29106	0.751404	1.771	0.2306	0.370995	0.744846
AT1G66510.1	1.371	0.188031	0.302292	0.747141	1.794	0.245728	0.376766	0.726449
AT2G46225.2	1.212	0.163425	0.235803	0.706058	1.779	0.231565	0.367579	0.741187
AT1G49480.1	0.985	0.175525	0.223542	0.654611	1.595	0.268582	0.36542	0.68212
AT4G02195.1	1.528	0.182814	0.276799	0.723098	1.537	0.257879	0.359599	0.688322
AT4G27540.1	1.45	0.121361	0.232726	0.801237	2.039	0.175621	0.364163	0.82668
AT5G16730.1	1.193	0.252216	0.242571	0.531985	1.92	0.367693	0.35873	0.537144
AT4G14520.1	1.198	0.172388	0.267685	0.732738	1.712	0.223744	0.375383	0.758454
AT3G19950.1	1.155	0.159013	0.247957	0.736086	1.676	0.235355	0.368061	0.732079
AT2G05990.2	1.571	0.250347	0.316956	0.652408	1.755	0.304907	0.36843	0.633364
AT2G05990.1	1.566	0.254497	0.318156	0.647311	1.752	0.310087	0.36789	0.625137
AT1G49490.1	1.701	0.146983	0.313547	0.836368	1.72	0.188841	0.358343	0.803251
AT4G27520.1	2.233	0.335625	0.434396	0.663076	1.608	0.343127	0.364678	0.575135
AT3G56110.2	1.327	0.178977	0.287484	0.744587	2.257	0.245863	0.386196	0.733503
AT3G56110.1	1.279	0.186389	0.279812	0.719296	2.243	0.25353	0.386434	0.72193
AT1G03870.1	1.051	0.230994	0.24304	0.569709	1.616	0.324649	0.36236	0.594688
AT2G38020.2	1.349	0.151328	0.235546	0.730407	1.695	0.230958	0.368649	0.741118
AT4G05320.6	0.9	0.241006	0.207856	0.486105	1.364	0.405151	0.350361	0.487444
AT4G05320.5	0.889	0.227136	0.204644	0.502672	1.516	0.390803	0.351606	0.503871
AT4G05320.4	1.056	0.243271	0.210282	0.483191	1.472	0.405121	0.345161	0.480682
AT3G48120.1	1.087	0.228845	0.266137	0.617799	1.915	0.321527	0.375937	0.616056
AT4G05320.2	1.055	0.227456	0.211527	0.516112	1.471	0.380542	0.352274	0.517313
AT4G05320.1	1.032	0.235591	0.205851	0.487933	1.449	0.398742	0.34634	0.488955
AT2G01060.2	1.383	0.177665	0.250794	0.694612	1.779	0.259261	0.365535	0.694678
AT5G23860.1	1.086	0.215071	0.243499	0.601809	1.617	0.301973	0.357748	0.620677
AT3G48100.1	1.087	0.169971	0.243035	0.702702	1.494	0.245689	0.36433	0.720201
AT3G17668.1	1.492	0.21748	0.288918	0.667104	1.642	0.302461	0.367614	0.632446
AT3G53420.1	1.336	0.187069	0.217341	0.609908	2.462	0.322869	0.371188	0.599406
AT3G53420.2	1.286	0.197571	0.214381	0.579432	2.393	0.338902	0.365731	0.5707
AT1G48450.3	2.445	0.330132	0.537332	0.75059	1.579	0.285123	0.366334	0.658204
AT1G48450.2	2.245	0.341231	0.511093	0.720186	1.603	0.306909	0.370282	0.631147
AT1G48450.1	2.312	0.338564	0.495501	0.710491	1.472	0.326154	0.366334	0.601173
AT2G04360.1	2.244	0.235767	0.397458	0.761566	1.68	0.269279	0.372114	0.686089
AT1G10170.1	1.632	0.201775	0.300228	0.716255	2.244	0.268913	0.37458	0.688466
AT3G55000.1	1.135	0.208113	0.240868	0.611311	1.48	0.30199	0.358265	0.623237
AT1G23860.4	1.028	0.154214	0.213403	0.69064	1.794	0.237392	0.371389	0.737
AT3G21640.1	1.078	0.223218	0.253741	0.605089	1.509	0.323611	0.360368	0.599788
AT5G56630.1	0.861	0.138558	0.206282	0.719847	1.947	0.219174	0.370824	0.764547
AT3G20890.1	1.518	0.212381	0.31428	0.707612	1.655	0.27299	0.370746	0.676844
AT4G01550.1	1.654	0.196861	0.338332	0.767579	2.173	0.244696	0.391437	0.738502
AT4G01550.2	1.662	0.180801	0.331937	0.790416	2.212	0.225868	0.38812	0.764529
AT3G05270.2	1.569	0.231253	0.301868	0.662177	1.838	0.277956	0.366334	0.66694
AT3G05270.1	1.555	0.235906	0.301759	0.653391	1.824	0.28121	0.366291	0.661931
AT5G58787.1	1.154	0.174763	0.226612	0.657374	2.029	0.253902	0.378961	0.714466
AT5G58787.2	1.07	0.157106	0.210335	0.67152	2.034	0.243087	0.377738	0.729034
AT1G12330.1	3.706	0.256395	0.522263	0.817501	2.132	0.280011	0.379734	0.677399
AT1G02880.4	1.652	0.15959	0.293857	0.789945	1.85	0.200099	0.380158	0.800889
AT1G09100.1	1.284	0.19035	0.234031	0.637839	1.674	0.269935	0.37033	0.684403
AT1G51160.1	1.003	0.168345	0.218696	0.660667	1.618	0.272938	0.366834	0.677188
AT1G02880.3	1.657	0.15953	0.295653	0.792618	1.85	0.204313	0.381449	0.795204
AT1G47580.1	4.188	0.426448	0.748355	0.77556	1.584	0.335294	0.359197	0.577944
AT3G51780.1	1.479	0.23431	0.312485	0.671281	1.733	0.297744	0.369469	0.644881
AT4G32470.1	0.797	0.187853	0.20725	0.594954	1.759	0.312946	0.367921	0.620661
AT1G63830.2	1.683	0.266932	0.353499	0.669936	1.684	0.308503	0.372134	0.631022
AT1G63830.3	1.768	0.231241	0.350344	0.723294	1.772	0.258649	0.371637	0.70395
AT1G63830.1	1.559	0.2659	0.338155	0.652113	1.616	0.311413	0.372049	0.627674
AT4G37210.2	1.272	0.1996	0.265025	0.670103	1.781	0.247497	0.375043	0.722644
AT4G37210.1	1.229	0.20472	0.262428	0.655766	1.724	0.259044	0.374899	0.705952
AT5G38880.1	1.279	0.218164	0.270474	0.640865	1.652	0.281534	0.369865	0.667197
AT1G80620.1	1.305	0.215895	0.266373	0.640672	1.884	0.291039	0.370676	0.653603
AT5G59840.1	1.17	0.180962	0.259756	0.699318	1.881	0.245702	0.366808	0.717558
AT2G44520.1	1.627	0.160635	0.267161	0.755126	1.977	0.232072	0.377853	0.747169
AT2G47440.1	2.262	0.292442	0.472302	0.746822	1.613	0.274666	0.363339	0.671659
AT3G61820.1	1.282	0.178099	0.251772	0.694891	1.952	0.245774	0.375245	0.723515
AT3G02080.1	0.936	0.221439	0.230234	0.568786	1.758	0.334726	0.363543	0.584107
AT5G58800.2	1.512	0.195792	0.313374	0.744812	1.559	0.276431	0.365444	0.670004
AT3G63530.1	1.001	0.161422	0.229109	0.700286	2.414	0.245225	0.387448	0.733074
AT3G63530.2	0.996	0.166398	0.229857	0.689263	2.414	0.249365	0.389252	0.728457
AT3G12130.1	1.139	0.184986	0.237391	0.655271	1.496	0.273002	0.36444	0.673905
AT3G47890.1	1.505	0.195977	0.285643	0.707684	1.898	0.258814	0.369715	0.698219
AT5G61920.1	1.498	0.177742	0.279366	0.734257	1.709	0.233865	0.37155	0.740571
AT3G06610.1	1.084	0.221613	0.252692	0.602928	1.719	0.329923	0.364718	0.594935
AT3G26020.1	1.303	0.147886	0.248735	0.759952	1.925	0.219282	0.38155	0.770694
AT5G54540.1	1.405	0.249909	0.31096	0.643636	1.693	0.316979	0.362149	0.604157
AT3G02120.1	1.387	0.204333	0.238675	0.608498	1.499	0.275983	0.365624	0.669083
AT1G14450.1	1.318	0.180745	0.263288	0.702771	1.557	0.241942	0.366005	0.721949
AT5G62880.1	1.176	0.213014	0.263212	0.636879	1.909	0.299579	0.367409	0.635293
AT5G20050.1	1.588	0.19187	0.286521	0.716784	2.253	0.26347	0.374881	0.69327
AT4G39820.1	1.108	0.171263	0.252597	0.712613	1.858	0.24855	0.373082	0.7181
AT2G21240.1	1.143	0.203455	0.257546	0.651479	1.914	0.288033	0.367195	0.655006
AT2G21240.2	1.172	0.193971	0.263099	0.680427	1.961	0.272478	0.367955	0.678264
AT4G08790.1	2.015	0.177203	0.313622	0.773105	2.429	0.218484	0.39173	0.778739
AT1G18540.1	1.091	0.287675	0.243816	0.475933	1.318	0.379328	0.344974	0.509539
AT3G19670.1	1.488	0.20526	0.284165	0.687327	2.334	0.273666	0.374539	0.677179
AT3G55170.1	0.965	0.187073	0.23013	0.641945	1.649	0.261656	0.362923	0.687562
AT1G18190.1	1.213	0.192565	0.245389	0.652152	1.914	0.267599	0.377548	0.694607
AT2G15890.1	1.551	0.244451	0.34432	0.695268	1.783	0.320981	0.373034	0.615433
AT2G40730.1	1.364	0.199464	0.281222	0.69335	1.854	0.260183	0.373452	0.700293
AT5G43780.1	0.587	0.111007	0.131501	0.624156	2.001	0.242222	0.372485	0.726807
AT1G59990.1	3.547	0.355509	0.600171	0.76249	2.055	0.297815	0.36732	0.635823
AT4G30760.2	1.005	0.207415	0.265764	0.656498	1.721	0.267589	0.377786	0.691862
AT3G27430.2	1.202	0.202165	0.24866	0.635862	1.829	0.291892	0.367732	0.64798
AT5G27650.1	1.433	0.182291	0.273008	0.716002	1.822	0.249863	0.388277	0.729437
AT5G12900.1	1.4	0.175767	0.294959	0.758289	1.962	0.240962	0.380628	0.737256
AT1G77840.1	1.197	0.195326	0.245098	0.64826	1.714	0.28665	0.368492	0.659909
AT5G23250.2	1.357	0.19493	0.295717	0.72517	1.946	0.226932	0.370997	0.752999
AT2G45860.1	1.511	0.296249	0.313931	0.571297	1.626	0.324483	0.370515	0.604735
AT3G61580.1	1.862	0.287353	0.391708	0.682099	1.816	0.319232	0.368028	0.61248
AT5G64080.1	1.422	0.191653	0.28274	0.71017	1.722	0.253881	0.380615	0.718353
AT1G28320.1	1.466	0.192893	0.310628	0.744756	1.539	0.235856	0.364269	0.730653
AT2G03800.1	1.217	0.203872	0.276094	0.679614	1.418	0.282062	0.36199	0.657971
AT2G17110.1	1.561	0.184212	0.280984	0.723029	1.858	0.237731	0.380926	0.74308
AT2G47320.1	0.772	0.162834	0.186767	0.610987	1.862	0.270641	0.372452	0.686382
AT1G80180.1	1.05	0.173625	0.202322	0.607372	1.464	0.339423	0.359029	0.576321
AT4G31800.1	2.353	0.399887	0.545377	0.682593	1.656	0.360812	0.35501	0.543509
AT2G30960.1	1.227	0.260213	0.313255	0.632684	1.685	0.304118	0.362627	0.62604
AT4G31800.2	2.368	0.400242	0.550107	0.685974	1.656	0.351543	0.357077	0.557901
AT4G30920.1	1.607	0.270691	0.343234	0.652524	1.826	0.306566	0.372376	0.632801
AT1G55850.1	2.246	0.280703	0.425691	0.721018	1.575	0.288733	0.358814	0.641589
AT3G03000.1	0.841	0.165168	0.216094	0.668666	1.632	0.258148	0.380133	0.710543
AT5G05080.2	0.846	0.170929	0.195514	0.603362	1.765	0.289112	0.365372	0.646937
AT5G05080.1	0.845	0.176003	0.19674	0.59448	1.765	0.295958	0.366282	0.638412
AT2G26210.2	1.214	0.192594	0.275973	0.704712	1.395	0.256866	0.365792	0.703818
AT2G26210.3	1.225	0.187835	0.273625	0.710675	1.421	0.247111	0.365693	0.718645
AT2G26210.1	1.214	0.189198	0.270933	0.703637	1.421	0.249192	0.364833	0.714177
AT5G64740.1	1.495	0.245436	0.281496	0.607541	1.908	0.330829	0.367509	0.5942
AT3G16500.1	0.998	0.178374	0.227408	0.654648	2.045	0.275216	0.375146	0.680753
AT1G70410.1	1.052	0.226682	0.262582	0.616198	1.729	0.30218	0.356424	0.618861
AT1G70410.2	1.205	0.228089	0.295781	0.665182	1.787	0.311531	0.357369	0.606489
AT1G70410.3	1.079	0.216527	0.263404	0.636999	1.806	0.288957	0.362751	0.646094
AT1G62480.1	0.927	0.216761	0.224485	0.563173	2.205	0.329132	0.367379	0.581573
AT1G02730.1	1.378	0.207762	0.266511	0.656537	1.857	0.254612	0.373469	0.710329
AT4G31730.1	0.412	0.0833821	0.0915392	0.587096	1.917	0.23852	0.389426	0.750531
AT4G15940.1	1.215	0.21432	0.282334	0.667346	1.6	0.255127	0.365365	0.700662
AT5G02150.1	1.456	0.207858	0.332447	0.743323	1.963	0.246333	0.381322	0.729948
AT5G02150.2	1.503	0.215854	0.344977	0.743335	2.013	0.246237	0.385141	0.733004
AT1G02145.2	1.314	0.151784	0.25457	0.756233	1.999	0.226623	0.390069	0.765216
AT1G02145.3	1.285	0.160134	0.253089	0.736703	1.943	0.23646	0.381821	0.742954
AT2G20370.1	1.638	0.178189	0.274734	0.729023	2.276	0.238216	0.384272	0.744394
AT1G02145.1	1.282	0.159166	0.253301	0.739624	1.944	0.231851	0.381557	0.750148
AT5G62720.1	2.329	0.314315	0.465729	0.713221	1.732	0.321437	0.370864	0.612762
AT2G37678.1	1.058	0.163956	0.231687	0.698276	1.746	0.245755	0.370133	0.72262
AT3G54890.2	7	0.543208	1.163	0.835595	1.646	0.406699	0.364199	0.502539
AT3G16110.1	1.308	0.187112	0.26182	0.691294	2.399	0.254734	0.3796	0.716756
AT5G01720.1	1.36	0.173776	0.271551	0.733499	1.974	0.232445	0.380315	0.748679
AT5G18580.1	1.05	0.232153	0.256604	0.59507	1.348	0.314283	0.361963	0.612581
AT4G02890.3	1.394	0.201757	0.256048	0.65143	1.57	0.294759	0.3633	0.643046
AT4G02570.4	1.344	0.207196	0.23109	0.59239	1.749	0.312689	0.369642	0.623518
AT1G48440.1	1.158	0.225947	0.286074	0.653154	1.451	0.297309	0.364769	0.641405
AT4G02570.2	1.31	0.222845	0.227888	0.553528	1.7	0.336002	0.36475	0.585705
AT4G02570.1	1.311	0.219661	0.227473	0.559169	1.711	0.329956	0.365464	0.59449
AT3G02180.2	1.266	0.207803	0.272357	0.664356	1.653	0.262758	0.364515	0.689123
AT1G29160.1	0.611	0.109936	0.14339	0.664755	1.692	0.271564	0.371849	0.678658
AT2G31240.1	1.741	0.197775	0.320618	0.747336	1.982	0.246239	0.379899	0.724407
AT3G07810.1	1.01	0.170139	0.22189	0.664573	1.668	0.270425	0.373739	0.686925
AT3G07810.2	1.045	0.17058	0.227118	0.672612	1.732	0.262852	0.374745	0.698273
AT1G23960.1	0.945	0.186154	0.245705	0.671917	1.652	0.245026	0.367588	0.721175
AT5G45550.1	1.058	0.179786	0.254757	0.699274	1.574	0.262078	0.372732	0.703238
AT5G52540.1	1.295	0.178685	0.263256	0.712504	1.478	0.257272	0.366712	0.700834
AT4G02510.1	2.015	0.381107	0.424501	0.593148	1.667	0.380688	0.343693	0.501509
AT2G43680.2	0.899	0.151202	0.17571	0.610914	1.746	0.294447	0.36399	0.640568
AT5G08630.1	1.222	0.22796	0.2655	0.615525	1.763	0.313554	0.36717	0.615818
AT5G63030.1	1.04	0.20241	0.218738	0.578584	1.705	0.341752	0.377265	0.595386
AT4G36470.1	1.023	0.159602	0.226315	0.697014	1.869	0.229835	0.385253	0.756275
AT3G26900.2	2.271	0.296416	0.51018	0.768656	1.948	0.295742	0.36702	0.640016
AT3G26900.1	2.299	0.327352	0.524475	0.74255	1.932	0.315903	0.36549	0.610107
AT5G66052.1	1.722	0.233576	0.384632	0.754603	1.544	0.251295	0.364101	0.701628
AT2G43110.1	1.151	0.161571	0.238179	0.713795	1.82	0.231307	0.373522	0.747018
AT1G80890.1	1.259	0.224326	0.279886	0.645704	1.618	0.268225	0.368416	0.687979
AT3G07230.1	1.122	0.255016	0.253631	0.542644	1.407	0.34081	0.346048	0.551616
AT4G21620.1	1.996	0.349755	0.427975	0.635657	1.569	0.372493	0.36112	0.536866
AT4G21620.2	1.996	0.283979	0.408534	0.705441	1.691	0.308486	0.35589	0.60641
AT3G17090.1	1.144	0.192186	0.244553	0.652596	1.535	0.278038	0.366817	0.672451
AT5G08620.1	1.457	0.187804	0.271703	0.704371	2.133	0.244935	0.367258	0.714386
AT3G17090.2	1.119	0.191668	0.244548	0.652801	1.535	0.278024	0.367457	0.672979
AT2G46200.2	1.152	0.17448	0.242965	0.691632	1.726	0.253483	0.37416	0.71276
AT2G46200.1	1.125	0.180383	0.239889	0.672303	1.695	0.262093	0.372647	0.697863
AT1G09730.2	1.373	0.160488	0.242762	0.719985	2.37	0.223637	0.376577	0.759355
AT4G08280.1	1.496	0.226295	0.327658	0.707341	1.514	0.276081	0.366364	0.674131
AT2G07698.1	1.749	0.15393	0.282833	0.787354	2.291	0.192746	0.392407	0.821261
AT5G61170.1	0.904	0.249623	0.232351	0.519872	1.579	0.355344	0.351845	0.541175
AT4G37750.1	1.212	0.187985	0.259167	0.686413	1.935	0.25017	0.374182	0.717747
AT4G28210.1	2.149	0.277494	0.452663	0.749259	1.632	0.283543	0.364869	0.659689
AT1G76310.1	1.352	0.210465	0.237846	0.600795	2.201	0.272847	0.382795	0.690452
AT1G06680.1	7	0.577545	1.28334	0.847758	2.079	0.393481	0.361908	0.511609
AT5G07270.1	1.418	0.165854	0.246454	0.710514	2.102	0.242107	0.37102	0.726979
AT4G23910.1	1.509	0.214587	0.308106	0.70178	1.828	0.273667	0.373853	0.680849
AT4G23910.2	1.489	0.203541	0.301037	0.713389	1.826	0.270228	0.373876	0.686457
AT1G13210.1	2.238	0.280957	0.421383	0.71733	1.805	0.29144	0.365908	0.645513
AT5G47090.1	1.032	0.246074	0.261876	0.576325	1.641	0.333921	0.366336	0.590023
AT5G28740.1	1.185	0.206525	0.24638	0.623878	1.822	0.289858	0.36827	0.653364
AT1G71080.1	1.369	0.248613	0.272598	0.584019	1.947	0.353128	0.35948	0.555611
AT1G29951.1	1.14	0.14757	0.221104	0.716871	1.655	0.218318	0.364026	0.759829
AT1G28490.1	1.309	0.222777	0.25895	0.611629	1.973	0.317299	0.366416	0.610153
AT1G28490.2	1.333	0.217582	0.260696	0.623242	2.019	0.308637	0.366793	0.621521
AT1G76900.1	1.199	0.162087	0.223991	0.686984	1.814	0.23209	0.369856	0.742256
AT1G76900.2	1.188	0.168154	0.223864	0.670598	1.692	0.247638	0.367402	0.716082
AT2G03350.1	1.553	0.264893	0.33386	0.64701	1.623	0.294155	0.358921	0.632517
AT2G35800.1	1.715	0.215713	0.338035	0.735649	2	0.262461	0.374032	0.697345
AT2G29200.1	1.184	0.150909	0.216444	0.702344	2.032	0.23167	0.386645	0.755166
AT5G25757.1	1.19	0.20911	0.245977	0.615739	1.568	0.301383	0.359088	0.627325
AT5G49280.1	1.108	0.163938	0.231235	0.695003	1.749	0.250502	0.373172	0.715858
AT4G28030.1	3.542	0.374717	0.622194	0.754155	1.396	0.332666	0.354823	0.578873
AT2G34590.1	1.357	0.230696	0.279911	0.633083	1.524	0.297878	0.360224	0.634347
AT3G21865.1	1.174	0.206145	0.246291	0.623511	1.676	0.292386	0.363436	0.642603
AT5G19660.1	1.495	0.154456	0.235498	0.722797	2.445	0.234272	0.398192	0.757226
AT3G53890.2	1.33	0.225028	0.275607	0.629752	1.579	0.300887	0.366115	0.634032
AT1G06210.2	1.275	0.179474	0.246377	0.686347	1.686	0.257584	0.361205	0.695233
AT1G06210.1	1.241	0.197351	0.244056	0.642059	1.641	0.283959	0.358466	0.650954
AT5G11700.1	1.355	0.171497	0.248862	0.706173	2.22	0.249299	0.371236	0.71558
AT5G11700.2	1.352	0.169146	0.24716	0.709043	2.231	0.246983	0.370694	0.718732
AT2G17640.1	1.126	0.150317	0.241662	0.744543	1.942	0.231183	0.376941	0.745087
AT3G10020.1	1.281	0.2779	0.26833	0.532649	1.289	0.417193	0.368611	0.499616
AT3G10020.2	1.35	0.278228	0.287082	0.562002	1.281	0.40004	0.37064	0.519929
AT1G22930.1	1.168	0.202303	0.233799	0.611574	1.992	0.308519	0.364022	0.620314
AT1G13810.1	1.426	0.185105	0.31273	0.761898	1.896	0.21726	0.380274	0.772664
AT4G33140.1	1.588	0.152976	0.252573	0.754306	2.681	0.229266	0.402175	0.767932
AT5G19400.2	1.684	0.195011	0.285576	0.709098	2.661	0.258101	0.388631	0.71474
AT5G19400.3	1.641	0.194583	0.280901	0.703405	2.634	0.25984	0.383695	0.708101
AT5G62000.1	1.451	0.263849	0.31129	0.621897	1.766	0.332667	0.358808	0.581359
AT5G24980.1	0.721	0.135774	0.181893	0.675772	1.831	0.272782	0.372	0.674569
AT5G08660.1	1.578	0.219174	0.308067	0.692969	1.677	0.277996	0.362348	0.66256
AT3G42660.1	1.599	0.205367	0.304033	0.712934	1.985	0.23876	0.381189	0.740458
AT4G17140.1	2.175	0.204385	0.361611	0.776115	2.652	0.240268	0.373087	0.73015
AT4G36410.1	0.764	0.178412	0.209583	0.621356	1.387	0.251879	0.36981	0.713912
AT4G17140.3	2.16	0.206565	0.362119	0.772903	2.641	0.240725	0.373577	0.729732
AT2G07360.2	1.376	0.200868	0.260753	0.659747	2.019	0.277618	0.377535	0.676546
AT3G24315.1	1.018	0.180473	0.258338	0.703667	1.632	0.240384	0.366068	0.722102
AT5G12480.2	1.052	0.181437	0.221921	0.63561	1.771	0.288549	0.374338	0.658991
AT5G12480.1	1.012	0.194877	0.220402	0.603458	1.637	0.302653	0.367216	0.631729
AT3G50825.1	1.461	0.212241	0.369506	0.770924	1.256	0.203655	0.366614	0.789051
AT1G55890.1	1.41	0.195958	0.252803	0.656544	2.258	0.283558	0.37377	0.665321
AT1G22070.1	1.254	0.195251	0.272374	0.692242	2.022	0.254123	0.373394	0.711316
AT4G20780.1	1.524	0.17132	0.283929	0.756743	1.524	0.243908	0.368705	0.720107
AT3G06400.1	1.531	0.235692	0.257062	0.585905	1.993	0.31734	0.359486	0.602017
AT1G69295.1	1.054	0.138228	0.220042	0.742137	1.613	0.235487	0.368172	0.739377
AT3G06400.2	1.52	0.23643	0.255716	0.58211	1.982	0.318956	0.35956	0.599863
AT1G68100.1	1.156	0.169869	0.251858	0.714344	1.704	0.241972	0.374826	0.731251
AT3G60300.2	1.078	0.176742	0.218342	0.642538	2.183	0.275873	0.370786	0.676449
AT3G60300.1	1.046	0.193242	0.215745	0.597667	2.12	0.303006	0.367629	0.632683
AT3G06400.3	1.557	0.233762	0.260102	0.595078	2.034	0.315089	0.362055	0.608286
AT3G03470.1	1.229	0.180099	0.270639	0.718756	1.938	0.225418	0.380735	0.760927
AT2G19540.1	1.131	0.216726	0.262608	0.632885	1.926	0.283349	0.368798	0.658528
AT3G56960.1	1.532	0.160362	0.29239	0.787347	2.055	0.212839	0.369134	0.768818
AT3G21055.1	3.607	0.478512	0.768049	0.748192	1.342	0.380744	0.353092	0.51868
AT2G36830.1	0.777	0.188297	0.170085	0.504551	1.952	0.345909	0.360579	0.559892
AT5G50530.1	1.86	0.204711	0.328499	0.741683	1.958	0.258843	0.370069	0.699714
AT2G22670.1	1.417	0.257427	0.288883	0.595531	1.711	0.303274	0.360565	0.621283
AT1G58060.1	1.433	0.168328	0.273782	0.747835	2.563	0.226841	0.386924	0.76218
AT1G12430.2	1.345	0.203993	0.282003	0.688577	2.137	0.266844	0.38015	0.698887
AT1G12430.1	1.339	0.204042	0.28216	0.68822	2.111	0.26716	0.379807	0.698556
AT1G67360.2	1.082	0.156475	0.234609	0.721415	1.566	0.232634	0.371105	0.742608
AT1G47830.1	1.052	0.190439	0.240076	0.649629	1.577	0.257983	0.357037	0.686835
AT3G13965.1	1.091	0.133866	0.188122	0.686355	1.692	0.246381	0.365338	0.713932
AT1G67680.1	1.564	0.213148	0.274521	0.658322	1.802	0.275552	0.373659	0.67792
AT3G08670.1	1.44	0.170593	0.263869	0.729695	2.003	0.253382	0.37706	0.715479
AT2G39570.1	1.16	0.190416	0.231564	0.63514	1.517	0.3164	0.355256	0.598578
AT3G51960.2	0.769	0.123842	0.173381	0.692978	1.626	0.229692	0.374875	0.749536
AT3G11910.2	1.207	0.201359	0.246817	0.637626	1.942	0.294793	0.365383	0.642438
AT5G40340.1	1.379	0.294391	0.285178	0.530585	1.616	0.393516	0.346781	0.492129
AT5G61530.3	1.202	0.181601	0.233485	0.655339	1.488	0.279931	0.369764	0.672085
AT3G11910.1	1.197	0.208298	0.246992	0.623373	1.924	0.304758	0.364755	0.627283
AT5G14105.1	1.239	0.178322	0.258059	0.705178	1.663	0.257757	0.370676	0.703224
AT1G10590.3	0.98	0.187209	0.226176	0.629743	1.499	0.279601	0.361171	0.662051
AT1G10590.2	0.975	0.198542	0.231486	0.615439	1.496	0.292292	0.359589	0.640689
AT1G10590.1	1.008	0.210016	0.239395	0.60475	1.496	0.304951	0.362047	0.626088
AT4G23050.1	1.124	0.159445	0.237035	0.715985	1.942	0.243842	0.369026	0.72229
AT1G55080.1	1.011	0.170904	0.215182	0.649152	1.766	0.276194	0.372694	0.675719
AT5G16830.1	1.189	0.166644	0.245125	0.712964	1.84	0.241128	0.374331	0.733252
AT1G60770.1	1.09	0.20108	0.235144	0.616785	1.865	0.285234	0.369209	0.659264
AT5G65810.1	1.068	0.207244	0.254365	0.637509	1.556	0.274454	0.372077	0.681637
AT1G07840.1	1.301	0.219391	0.27544	0.646098	1.931	0.28253	0.37814	0.669489
AT1G07840.3	1.517	0.211084	0.284318	0.672753	1.972	0.262548	0.380173	0.701218
AT1G07840.2	1.333	0.203411	0.277279	0.680849	1.966	0.264116	0.377752	0.69696
AT3G62140.1	1.234	0.211787	0.255765	0.625646	1.41	0.280738	0.35168	0.648163
AT2G22475.2	1.463	0.150675	0.254082	0.761952	1.978	0.205404	0.379515	0.791358
AT2G22475.1	1.346	0.187552	0.254139	0.677147	1.833	0.252335	0.382693	0.720879
AT1G62820.1	0.995	0.186505	0.257037	0.68591	1.773	0.26421	0.386854	0.710032
AT3G23100.1	1.174	0.208844	0.261783	0.643012	1.392	0.304124	0.355168	0.619153
AT3G23100.2	1.354	0.178171	0.271651	0.721083	1.583	0.254969	0.36451	0.702042
AT5G23535.1	0.98	0.207749	0.244074	0.622136	1.608	0.287749	0.367688	0.655946
AT4G24740.1	1.215	0.223973	0.274894	0.637419	1.533	0.317685	0.360747	0.602837
AT5G55125.1	1.099	0.164439	0.233803	0.70024	1.585	0.256605	0.374093	0.71114
AT5G55125.2	1.056	0.154507	0.221839	0.703888	1.57	0.249532	0.368892	0.716782
AT1G76810.1	1.192	0.25045	0.243668	0.534797	1.687	0.356011	0.350626	0.540105
AT5G01650.2	2.045	0.240923	0.407522	0.761783	1.573	0.257492	0.361801	0.694745
AT1G33170.1	1.03	0.173599	0.213292	0.637109	1.952	0.259399	0.380928	0.710423
AT4G32160.1	1.438	0.181803	0.250543	0.682951	1.99	0.260951	0.374193	0.698965
AT5G40130.1	0.873	0.14642	0.22511	0.734144	1.297	0.24073	0.353856	0.717105
AT3G13225.2	1.64	0.199304	0.314426	0.734488	2.204	0.234941	0.377278	0.740066
AT3G17250.1	1.029	0.135656	0.219794	0.747205	2.129	0.202511	0.3907	0.801563
AT1G27320.1	1.52	0.216849	0.298226	0.684508	2.028	0.282509	0.367435	0.66254
AT3G58720.2	1.472	0.177904	0.293674	0.749012	1.485	0.226547	0.355868	0.735405
AT5G38300.1	1.014	0.1716	0.228081	0.672503	2.302	0.223131	0.374883	0.758604
AT1G13160.1	1.481	0.179837	0.255945	0.695415	2.045	0.252181	0.381104	0.717065
AT3G58720.1	1.485	0.16771	0.298411	0.774968	1.481	0.208154	0.354002	0.764164
AT5G11090.1	0.84	0.137199	0.181595	0.670403	1.705	0.269033	0.369166	0.684194
AT1G19360.1	1.114	0.149762	0.196422	0.662597	1.909	0.252442	0.378234	0.714442
AT1G69325.1	0.546	0.122378	0.145969	0.629187	1.596	0.261643	0.388387	0.716105
AT1G21780.2	1.24	0.143485	0.231115	0.744303	1.853	0.237001	0.371009	0.73371
AT2G41790.1	1.508	0.222447	0.309008	0.68915	2.005	0.275228	0.374658	0.679777
AT5G54110.1	1.003	0.169399	0.214548	0.649246	1.98	0.270868	0.371662	0.683703
AT1G21780.1	1.134	0.145835	0.220734	0.721768	1.774	0.23967	0.370445	0.730709
AT1G27730.1	1.776	0.263156	0.318762	0.631902	1.81	0.304341	0.362956	0.625652
AT5G26360.1	1.142	0.226235	0.22358	0.545606	1.592	0.329625	0.360519	0.589779
AT1G14370.1	1.255	0.163165	0.250583	0.726759	1.838	0.2264	0.3725	0.750787
AT2G43160.2	1.24	0.222633	0.268086	0.62976	1.796	0.314811	0.361749	0.609274
AT4G04340.2	3.007	0.31159	0.461031	0.712661	1.684	0.310225	0.371011	0.626819
AT2G23790.1	0.84	0.157754	0.196154	0.644786	1.456	0.262972	0.356923	0.680395
AT4G04340.1	2.955	0.324192	0.462777	0.698904	1.669	0.31035	0.36946	0.624986
AT5G64040.2	4.829	0.391173	0.816417	0.828424	1.565	0.357038	0.35958	0.554076
AT1G77470.1	1.442	0.192354	0.268089	0.686395	1.592	0.255544	0.373598	0.708474
AT5G64040.1	4.831	0.463318	0.86173	0.793996	1.417	0.389394	0.351302	0.50579
AT1G33810.1	2.501	0.319271	0.489947	0.72473	1.718	0.299114	0.375696	0.645974
AT4G30800.1	1.36	0.181043	0.282515	0.735264	1.963	0.228534	0.379834	0.755121
AT2G40800.1	1.366	0.163082	0.261589	0.743271	1.854	0.236217	0.383095	0.741509
AT2G20390.1	1.387	0.244897	0.311929	0.656035	1.566	0.314119	0.366225	0.616654
AT1G14360.1	1.576	0.191656	0.294562	0.729712	2.128	0.240171	0.383539	0.741425
AT2G20390.2	1.23	0.203838	0.309536	0.727026	1.597	0.262263	0.371015	0.700069
AT4G01850.1	1.223	0.235277	0.215272	0.507212	1.726	0.345785	0.364588	0.571553
AT3G55770.3	1.021	0.186279	0.216837	0.612135	1.587	0.280088	0.364495	0.662004
AT4G01850.2	1.216	0.241038	0.217413	0.500102	1.696	0.357741	0.364876	0.556097
AT3G55770.6	1.095	0.164885	0.215038	0.659798	1.684	0.254163	0.365484	0.703013
AT3G55770.7	1.075	0.15594	0.217464	0.690431	1.7	0.252791	0.367564	0.709348
AT3G55770.4	1.002	0.184516	0.210054	0.602292	1.563	0.286451	0.359815	0.646582
AT3G55770.5	1.031	0.181696	0.214779	0.618656	1.591	0.264112	0.362477	0.684349
AT4G22160.2	1.376	0.222603	0.317865	0.700267	1.948	0.2602	0.392361	0.720701
AT4G22160.1	1.466	0.192878	0.324529	0.762256	1.961	0.234383	0.386891	0.75397
AT4G02150.1	1.06	0.172812	0.233121	0.679426	1.634	0.234168	0.362801	0.732577
AT5G48485.1	1.868	0.272532	0.424332	0.734597	1.588	0.26606	0.373781	0.69721
AT5G02610.1	1.185	0.23015	0.294494	0.654878	1.573	0.286303	0.366776	0.65728
AT1G35470.2	1.257	0.17727	0.257989	0.70694	2.134	0.238697	0.376947	0.735155
AT1G74470.1	6.751	0.69594	1.26017	0.785439	1.69	0.426531	0.35263	0.467223
AT3G05500.1	0.884	0.157666	0.201445	0.65487	1.522	0.277187	0.372389	0.676255
AT2G45530.1	0.96	0.188454	0.242586	0.658906	1.439	0.272445	0.359184	0.671969
AT1G57860.1	1.134	0.26601	0.265106	0.545823	1.521	0.362023	0.345524	0.527226
AT1G55120.1	1.217	0.182054	0.269411	0.71516	1.746	0.234261	0.37363	0.741377
AT5G02610.2	1.314	0.201449	0.303759	0.722904	1.756	0.243077	0.375502	0.732273
AT1G55120.3	1.211	0.172573	0.263939	0.7276	1.748	0.22311	0.371494	0.757294
AT1G55120.2	1.228	0.172776	0.266702	0.731088	1.778	0.223248	0.372928	0.758091
AT3G05130.1	1.718	0.331923	0.367324	0.592239	1.524	0.370936	0.356673	0.531263
AT4G08685.1	1.108	0.223238	0.293264	0.668521	1.442	0.271276	0.366381	0.679625
AT5G43970.1	1.242	0.214305	0.281379	0.665272	1.926	0.296871	0.37967	0.649621
AT2G16640.1	1.397	0.21788	0.272055	0.643727	2.22	0.297153	0.375622	0.646089
AT5G47480.1	1.295	0.185423	0.262012	0.69542	1.779	0.251564	0.371216	0.711835
AT1G55460.1	1.209	0.271601	0.290097	0.576665	1.908	0.360487	0.357304	0.542168
AT5G02820.1	1.119	0.177527	0.266109	0.720765	1.753	0.253611	0.373121	0.713283
AT4G32520.2	1.51	0.280063	0.364735	0.66415	2.005	0.298866	0.370309	0.6369
AT4G32520.1	1.506	0.284712	0.364508	0.657033	2.015	0.303982	0.371317	0.63118
AT5G25800.1	1.594	0.173203	0.288125	0.756644	1.85	0.216598	0.380976	0.774994
AT5G18490.1	1.304	0.14856	0.246939	0.754576	1.572	0.229872	0.370639	0.748427
AT1G80870.1	1	0.158677	0.217376	0.683871	1.786	0.260665	0.369494	0.692265
AT5G51140.2	2.056	0.247129	0.395946	0.742634	1.759	0.281473	0.377212	0.676205
AT3G18440.1	1.63	0.217469	0.346282	0.741964	1.77	0.247205	0.367888	0.716425
AT1G63430.1	1.067	0.136544	0.208392	0.724848	1.886	0.21757	0.378383	0.770704
AT1G15240.2	1.328	0.188316	0.290259	0.728893	1.966	0.240107	0.381247	0.738014
AT3G27430.3	1.249	0.198288	0.249565	0.64593	1.803	0.288221	0.372238	0.660317
AT5G22000.2	1.242	0.177906	0.237349	0.672312	1.835	0.266954	0.371251	0.689301
AT1G01470.1	1.373	0.272471	0.310701	0.604138	1.529	0.351699	0.348625	0.542023
AT1G31970.1	1.739	0.26613	0.298935	0.598098	1.692	0.326396	0.363201	0.59477
AT1G28370.1	1.808	0.210393	0.381884	0.785319	1.654	0.213626	0.363536	0.76856
AT2G26730.1	1.518	0.20442	0.292239	0.699418	1.823	0.244006	0.380253	0.732308
AT4G13460.2	1.651	0.213361	0.346737	0.748347	1.805	0.251554	0.372759	0.714568
AT4G13460.1	1.623	0.223982	0.348	0.731606	1.78	0.265095	0.373927	0.694885
AT3G11280.2	1.197	0.160065	0.229239	0.700953	1.609	0.244684	0.358974	0.710585
AT3G11280.1	1.107	0.169655	0.220902	0.66265	1.553	0.25387	0.355583	0.691876
AT1G21440.1	0.854	0.202534	0.194429	0.529306	1.374	0.305444	0.348254	0.605416
AT1G48050.1	1.461	0.182711	0.285005	0.730096	1.885	0.227886	0.369136	0.744443
AT2G22122.1	0.265	0.0559958	0.0600258	0.57489	2.085	0.224835	0.385519	0.765426
AT5G55820.1	1.567	0.149725	0.24813	0.752739	2.961	0.194093	0.404309	0.821142
AT1G32920.1	1.623	0.243889	0.365829	0.720234	1.309	0.268078	0.353672	0.672609
AT1G27340.1	1.206	0.179392	0.254622	0.698665	1.772	0.252461	0.371067	0.710196
AT1G72090.1	1.294	0.233192	0.274009	0.615861	1.805	0.301296	0.367974	0.633031
AT4G01590.1	1.4	0.208836	0.314609	0.720709	1.729	0.270328	0.373599	0.690441
AT4G01590.2	1.346	0.197559	0.30248	0.726225	1.735	0.258237	0.369115	0.703747
AT4G01590.3	1.415	0.199827	0.313606	0.735812	1.73	0.253078	0.373562	0.717055
AT4G12060.1	2.892	0.372635	0.579159	0.73175	1.701	0.301729	0.366883	0.635091
AT1G24100.1	0.894	0.218187	0.22186	0.557853	1.991	0.330077	0.374694	0.602123
AT4G30600.1	1.167	0.202415	0.236793	0.61782	1.917	0.311824	0.361527	0.61317
AT3G01790.1	1.146	0.223428	0.260377	0.61617	1.72	0.312918	0.352922	0.59911
AT3G01790.2	1.129	0.21963	0.255376	0.615189	1.726	0.312905	0.351114	0.596834
AT4G09550.1	1.212	0.175534	0.283449	0.744854	1.52	0.226078	0.361177	0.740523
AT5G66770.1	1.618	0.183789	0.304932	0.75597	3.426	0.232609	0.397176	0.756225
AT3G57090.1	1.463	0.238631	0.301669	0.647912	1.583	0.306346	0.372638	0.635905
AT3G44380.1	1.619	0.199134	0.319579	0.741763	2.053	0.235442	0.37798	0.744114
AT4G39170.1	1.387	0.220599	0.277979	0.647284	1.747	0.277303	0.37249	0.674964
AT1G02840.3	0.979	0.184357	0.216726	0.615361	1.75	0.302748	0.364872	0.628392
AT4G39170.2	1.383	0.216302	0.276781	0.654017	1.742	0.275352	0.372803	0.678259
AT1G55490.1	3.441	0.559917	0.70083	0.646002	1.635	0.423805	0.35669	0.474616
AT1G55490.2	3.481	0.567633	0.708021	0.644401	1.638	0.431523	0.352523	0.461526
AT3G54230.2	1.248	0.170604	0.252502	0.71447	2.053	0.228823	0.372394	0.748335
AT5G20680.3	1.131	0.149155	0.212529	0.696645	2.294	0.236509	0.371679	0.732952
AT4G30330.1	1.139	0.202643	0.2751	0.681338	1.492	0.266544	0.364975	0.684655
AT1G09210.1	1.023	0.220342	0.243431	0.59445	1.782	0.329523	0.366791	0.593883
AT3G10050.1	2.039	0.270149	0.376624	0.68739	1.765	0.296054	0.366287	0.639732
AT2G11910.2	1.301	0.316707	0.257934	0.455879	1.548	0.43562	0.348887	0.45062
AT1G51580.1	1.557	0.213114	0.333209	0.734008	1.821	0.26285	0.372607	0.697471
AT1G29340.1	1.213	0.230734	0.276617	0.629162	1.768	0.323188	0.365806	0.605961
AT5G14250.1	1.145	0.183182	0.255308	0.692076	1.461	0.26424	0.366909	0.690987
AT4G19840.1	1.489	0.298117	0.350548	0.619987	1.782	0.311308	0.357254	0.605642
AT2G14910.1	1.833	0.231444	0.353487	0.725732	1.934	0.271155	0.36539	0.677378
AT2G14910.2	1.795	0.200871	0.340109	0.764531	1.718	0.238754	0.360168	0.723363
AT2G01450.1	0.904	0.176065	0.20467	0.615983	1.633	0.302276	0.36922	0.637211
AT4G35450.4	1.887	0.369646	0.485801	0.668992	1.669	0.325725	0.364722	0.600758
AT5G14230.1	0.835	0.126002	0.169188	0.674299	2.293	0.182768	0.384959	0.827909
AT4G35450.2	1.928	0.353746	0.485554	0.6865	1.693	0.312765	0.365952	0.620095
AT4G35450.3	1.923	0.366943	0.4897	0.675119	1.683	0.326042	0.365029	0.60053
AT4G35450.1	1.922	0.354405	0.481408	0.68151	1.687	0.317854	0.365848	0.613007
AT5G17910.2	1.219	0.200703	0.256586	0.656741	1.767	0.287011	0.372789	0.663142
AT3G19010.2	1.677	0.235	0.359948	0.72645	1.622	0.293385	0.368982	0.651393
AT3G19010.1	1.657	0.259973	0.363134	0.689933	1.593	0.323688	0.368116	0.607668
AT5G17910.1	1.213	0.206115	0.256473	0.644964	1.756	0.294256	0.372668	0.652393
AT3G29090.1	1.511	0.226937	0.330309	0.707613	1.623	0.294065	0.372845	0.650085
AT1G07820.1	1.066	0.224179	0.241998	0.575708	1.625	0.364798	0.35628	0.537706
AT4G25650.2	3.494	0.352643	0.664459	0.79822	1.925	0.31667	0.368309	0.61501
AT2G47630.1	0.99	0.157162	0.212414	0.677268	1.534	0.239942	0.368548	0.731479
AT3G09200.2	1.393	0.233057	0.245006	0.565696	1.689	0.341472	0.370445	0.58527
AT4G35470.1	1.984	0.223505	0.333475	0.714979	2.053	0.266782	0.378292	0.695728
AT2G27470.1	1.133	0.279612	0.263064	0.522852	1.416	0.361362	0.358841	0.547486
AT2G47610.1	1.128	0.229285	0.235852	0.559871	1.547	0.341722	0.361472	0.570771
AT1G01550.2	1.088	0.185276	0.232478	0.646314	1.922	0.306861	0.369243	0.62993
AT3G19000.1	1.609	0.256709	0.343677	0.674694	1.741	0.29044	0.360289	0.640008
AT3G19000.2	1.543	0.25635	0.34286	0.674724	1.79	0.296888	0.362254	0.631547
AT1G02330.1	1.346	0.224385	0.249399	0.589615	1.48	0.336268	0.360508	0.580671
AT5G16040.1	1.276	0.248049	0.282539	0.607779	1.801	0.309096	0.362477	0.616257
AT5G52200.1	1.267	0.245655	0.260077	0.567984	1.674	0.365312	0.364798	0.548045
AT5G52200.2	1.35	0.201209	0.263302	0.661206	1.799	0.294943	0.37723	0.656561
AT3G15780.1	1.419	0.190744	0.329284	0.768152	1.702	0.228444	0.369758	0.749126
AT3G02468.1	1.079	0.196974	0.198767	0.55017	1.73	0.339151	0.35909	0.57045
AT5G65575.1	0.987	0.170908	0.231578	0.680573	1.52	0.261808	0.362268	0.685187
AT1G01448.1	1.376	0.166341	0.242371	0.706382	1.711	0.228661	0.367211	0.744816
AT5G58270.1	1.7	0.188433	0.336463	0.782648	1.62	0.24445	0.370314	0.722844
AT5G11270.1	1.717	0.282333	0.406665	0.703799	1.518	0.290927	0.361781	0.645314
AT4G27380.1	0.977	0.207395	0.234903	0.60641	1.649	0.301246	0.361982	0.629337
AT3G11745.1	2.112	0.193171	0.374487	0.806242	1.563	0.211631	0.371212	0.776661
AT1G01990.1	1.878	0.171969	0.2814	0.742805	2.023	0.240093	0.375568	0.730619
AT1G68060.1	1.08	0.217149	0.235279	0.584389	1.557	0.31042	0.360611	0.614512
AT1G09730.1	1.385	0.156742	0.241942	0.727803	2.393	0.218893	0.376076	0.766428
AT1G23030.1	1.551	0.226631	0.351087	0.731061	1.832	0.244921	0.373719	0.725649
AT3G55270.1	1.215	0.16533	0.235723	0.69986	2.217	0.242559	0.378239	0.732205
AT5G05100.1	0.824	0.152196	0.192295	0.651246	1.794	0.236229	0.363339	0.729845
AT1G58440.1	1.385	0.205569	0.310095	0.720066	1.673	0.259167	0.369018	0.695186
AT5G41340.1	1.299	0.181842	0.242843	0.66596	1.584	0.269307	0.367379	0.68415
AT4G04720.1	1.251	0.207092	0.27151	0.666285	1.77	0.273662	0.36439	0.672674
AT1G48420.1	1.182	0.201233	0.256093	0.652316	1.619	0.291227	0.3664	0.647641
AT5G61150.2	1.215	0.25726	0.264031	0.559617	1.52	0.349004	0.353187	0.554014
AT5G61150.1	1.207	0.260105	0.262887	0.552934	1.498	0.350958	0.352869	0.551685
AT1G75080.2	1.478	0.165757	0.266527	0.744567	2.025	0.233872	0.379872	0.750196
AT5G16930.1	1.402	0.18183	0.304784	0.757556	1.818	0.221761	0.377257	0.764358
AT2G41840.1	1.098	0.231056	0.21548	0.514549	1.571	0.355912	0.35459	0.546892
AT1G07600.1	0.397	0.0948077	0.104437	0.581924	1.158	0.279923	0.357769	0.658618
AT1G20560.1	1.011	0.137998	0.205574	0.716715	1.92	0.219485	0.372567	0.762758
AT1G20560.2	1.012	0.136716	0.205417	0.720036	1.92	0.218694	0.372573	0.764083
AT2G30620.1	1.207	0.159271	0.227452	0.701059	1.876	0.239966	0.365781	0.724318
AT2G30620.2	1.339	0.134576	0.231269	0.768726	2.013	0.201026	0.374454	0.795191
AT1G14400.1	0.814	0.160526	0.19042	0.624319	1.737	0.286953	0.361521	0.647034
AT5G41060.1	1.377	0.159132	0.248919	0.73489	2.579	0.210028	0.390485	0.789564
AT1G14400.2	0.975	0.153433	0.193402	0.648414	1.829	0.266084	0.365246	0.681246
AT2G33840.1	0.845	0.188013	0.213534	0.604948	1.571	0.291661	0.362095	0.642427
AT1G07040.1	1.601	0.214935	0.314289	0.709858	1.817	0.278499	0.366256	0.664694
AT4G16144.1	1.655	0.165171	0.276047	0.757587	2.373	0.22028	0.391166	0.777715
AT4G04960.1	1.194	0.163491	0.23492	0.700237	1.639	0.254229	0.367369	0.705031
AT4G17150.2	2.218	0.22771	0.378723	0.751535	2.159	0.260552	0.392157	0.714558
AT3G50700.1	2.428	0.226608	0.390917	0.767775	1.903	0.25671	0.376477	0.709459
AT5G41060.2	1.336	0.166056	0.252285	0.724882	2.445	0.22439	0.393304	0.770883
AT1G52300.1	0.957	0.223776	0.2427	0.586361	1.766	0.329838	0.364936	0.593111
AT5G22000.1	1.236	0.17226	0.232802	0.677561	1.855	0.267105	0.371317	0.689108
AT3G60500.1	1.274	0.199364	0.260565	0.6645	1.824	0.280714	0.378982	0.67456
AT5G22000.3	1.205	0.16385	0.22329	0.681184	1.867	0.261256	0.372172	0.698379
AT5G38150.1	1.535	0.322224	0.367583	0.606786	1.631	0.35239	0.352071	0.546955
AT2G30230.1	1.727	0.105661	0.276237	0.880738	1.674	0.260773	0.372375	0.700479
AT4G18975.1	2.178	0.286642	0.47469	0.755818	1.707	0.276689	0.360547	0.663479
AT4G18975.3	2.216	0.27193	0.471627	0.771903	1.734	0.266399	0.359883	0.678026
AT1G17160.1	1.846	0.21253	0.355308	0.758846	2.358	0.260312	0.378487	0.699889
AT5G01215.1	1.713	0.183119	0.328268	0.783218	1.758	0.221734	0.369724	0.759593
AT4G14455.1	1.217	0.168728	0.256341	0.725032	1.809	0.229678	0.386171	0.75941
AT4G02370.1	1.072	0.15624	0.227514	0.710311	1.661	0.272528	0.363375	0.673994
AT1G78850.1	1.228	0.254465	0.267309	0.566681	1.888	0.363822	0.356184	0.539946
AT4G19350.1	1.252	0.198022	0.255942	0.653712	1.554	0.290493	0.374659	0.662879
AT1G70320.1	1.589	0.199923	0.278563	0.688918	2.394	0.256574	0.376561	0.707632
AT4G00930.1	1.262	0.213325	0.275507	0.656938	1.86	0.269996	0.379969	0.691403
AT4G32180.3	1.234	0.199378	0.265009	0.670846	1.851	0.27627	0.365224	0.669329
AT4G32180.2	1.216	0.205227	0.264697	0.658905	1.811	0.285427	0.363909	0.65453
AT2G03120.1	1.177	0.175085	0.237367	0.677886	2.109	0.247821	0.366595	0.714167
AT2G28450.2	1.275	0.197203	0.263089	0.673674	1.906	0.268009	0.378252	0.69447
AT1G08470.1	1.446	0.202514	0.299924	0.715743	1.487	0.266173	0.368787	0.688664
AT2G43750.1	1.712	0.299106	0.366363	0.638673	1.456	0.339736	0.357261	0.572157
AT3G53610.3	0.811	0.140142	0.193018	0.687652	1.396	0.257054	0.358529	0.693087
AT3G53610.2	0.782	0.149183	0.192145	0.66043	1.354	0.275099	0.359957	0.667793
AT5G42470.1	1.495	0.193969	0.290061	0.718065	1.897	0.267106	0.374635	0.688281
AT2G18876.1	1.334	0.192371	0.264361	0.685737	2.038	0.283067	0.375488	0.667779
AT2G25070.1	1.085	0.185233	0.230093	0.642139	1.913	0.269351	0.378772	0.692931
AT3G26780.1	1.364	0.216267	0.298612	0.687881	1.807	0.291444	0.382044	0.663809
AT5G03940.1	3.314	0.495334	0.67138	0.682103	1.844	0.367161	0.337731	0.505615
AT2G45720.1	1.151	0.144477	0.201537	0.687047	1.879	0.221712	0.377589	0.764484
AT1G19485.2	1.682	0.173559	0.281103	0.742473	2.092	0.21729	0.387375	0.773475
AT1G19485.1	1.703	0.176449	0.286738	0.744069	2.09	0.216379	0.387254	0.774965
AT2G45720.2	1.182	0.134391	0.202657	0.719127	1.942	0.208144	0.378929	0.787321
AT5G26610.1	1.094	0.212394	0.227577	0.577015	1.62	0.305072	0.357938	0.619561
AT1G59359.1	1.209	0.266142	0.245059	0.510991	1.611	0.395915	0.361206	0.509481
AT5G26610.3	1.082	0.205337	0.226299	0.589899	1.608	0.300302	0.356593	0.624796
AT5G17280.1	1.44	0.203662	0.281115	0.681827	1.668	0.25441	0.34876	0.673649
AT1G05910.1	1.362	0.182875	0.264285	0.703477	2.16	0.235382	0.379229	0.740412
AT2G18876.2	1.361	0.173229	0.261404	0.722669	2.092	0.252424	0.37553	0.714793
AT3G14220.1	1.889	0.253099	0.370068	0.709167	1.6	0.268624	0.365712	0.682393
AT1G09750.1	2.323	0.354078	0.471112	0.673259	1.761	0.332345	0.34961	0.56434
AT2G03270.1	1.709	0.16204	0.311501	0.803211	1.95	0.199972	0.378027	0.796544
AT3G21060.1	1.987	0.194002	0.317308	0.749869	1.97	0.235782	0.381273	0.746822
AT4G31550.2	1.002	0.199661	0.201132	0.551294	1.659	0.323626	0.355449	0.587717
AT4G31550.1	0.98	0.195277	0.197137	0.552542	1.646	0.321977	0.354764	0.589473
AT2G21040.1	2.419	0.112021	0.354292	0.917722	5.07	0.163687	0.64466	0.943889
AT3G53610.1	0.796	0.157118	0.196948	0.649272	1.361	0.283024	0.358905	0.654319
AT4G12700.1	1.079	0.165571	0.23289	0.694856	2.01	0.219399	0.376781	0.767725
AT1G19910.1	0.855	0.165871	0.203491	0.639776	1.485	0.304652	0.363748	0.627471
AT3G14230.1	1.259	0.196641	0.251161	0.654	1.921	0.281986	0.374628	0.669941
AT3G14230.2	1.259	0.211194	0.256051	0.631749	1.876	0.297869	0.37635	0.649505
AT3G14230.3	1.225	0.20185	0.247958	0.638325	1.842	0.292096	0.372061	0.652666
AT1G12230.1	1.058	0.186062	0.250211	0.67609	1.51	0.251518	0.361746	0.704648
AT1G79050.1	2.283	0.267222	0.429577	0.742217	1.764	0.281565	0.370435	0.665146
AT3G08520.1	1.101	0.264087	0.305272	0.610786	1.299	0.36587	0.381232	0.562918
AT5G55710.1	2.739	0.333206	0.549766	0.753238	1.861	0.282313	0.368925	0.656472
AT5G23420.1	1.304	0.32169	0.298336	0.514232	1.55	0.391202	0.347618	0.495975
AT1G52710.2	0.78	0.121425	0.172528	0.697033	1.703	0.228327	0.363648	0.741674
AT1G52710.1	0.75	0.124573	0.172109	0.684669	1.808	0.222928	0.379755	0.764721
AT5G23420.2	1.159	0.260901	0.287185	0.592094	1.721	0.336938	0.367	0.584136
AT4G12720.3	1.2	0.163455	0.247103	0.723949	1.673	0.263834	0.370833	0.695414
AT4G12720.2	1.216	0.162901	0.249739	0.729359	1.705	0.254292	0.369537	0.708326
AT4G12720.1	1.212	0.163198	0.250366	0.729667	1.689	0.257148	0.369944	0.704699
AT1G69040.1	1.594	0.286043	0.358804	0.649612	1.651	0.315233	0.361919	0.611285
ATCG01310.1	3.105	0.480051	0.64171	0.672054	1.454	0.319459	0.351909	0.592043
AT1G69040.2	1.593	0.291698	0.363168	0.646396	1.658	0.319725	0.362801	0.606077
AT5G06390.1	1.383	0.182277	0.280839	0.728427	2.363	0.254024	0.371457	0.710123
AT3G26935.1	1.396	0.208648	0.230642	0.590459	1.705	0.313276	0.365821	0.615934
AT5G13020.1	1.464	0.22834	0.280115	0.636193	1.887	0.322406	0.366953	0.605849
AT5G36880.1	1.223	0.200935	0.228072	0.601977	1.705	0.315107	0.362578	0.607924
AT5G36880.2	1.228	0.19997	0.228398	0.60467	1.71	0.314069	0.362237	0.608825
AT5G48657.2	0.771	0.106909	0.152436	0.696451	1.769	0.237282	0.367491	0.731751
AT5G23540.2	1.002	0.209108	0.221711	0.571158	1.436	0.313789	0.359688	0.610812
AT5G25900.1	1.258	0.152846	0.251843	0.751147	1.86	0.187385	0.357255	0.802885
AT1G48598.1	0.871	0.172389	0.185646	0.580658	1.835	0.322867	0.367352	0.607468
AT5G54760.3	1.369	0.19388	0.247147	0.652831	1.745	0.281893	0.369343	0.665527
AT2G06530.1	1.131	0.245329	0.255549	0.562607	1.55	0.367232	0.355361	0.535247
AT4G26190.1	1.15	0.24956	0.246116	0.541765	1.879	0.345625	0.358956	0.562644
AT3G54540.1	1.507	0.236125	0.270904	0.604603	1.539	0.326272	0.360223	0.593425
AT5G42030.1	1.815	0.256465	0.37795	0.713713	1.61	0.27872	0.361128	0.663181
AT2G28190.1	1.516	0.29009	0.329812	0.605567	1.461	0.326188	0.346498	0.572879
AT5G23540.1	0.978	0.218005	0.216614	0.543854	1.382	0.328299	0.354351	0.584212
AT2G31370.4	1.645	0.172172	0.251348	0.708152	1.78	0.253012	0.369396	0.710135
AT3G19460.1	1.1	0.159984	0.244326	0.72562	1.822	0.217945	0.369396	0.761363
AT5G20130.1	1.781	0.284979	0.352439	0.638982	1.52	0.359181	0.361237	0.553416
AT1G29952.1	1.14	0.147489	0.221608	0.718042	1.65	0.217502	0.363711	0.760904
AT3G23050.2	2.862	0.317183	0.602542	0.803366	1.515	0.289415	0.369768	0.658264
AT2G47930.1	1.486	0.250038	0.345744	0.686657	1.351	0.28552	0.357566	0.648087
AT2G15000.1	1.157	0.177958	0.249744	0.695574	1.983	0.252868	0.387668	0.723424
AT2G15000.3	1.263	0.169848	0.261185	0.730078	2.112	0.233067	0.391988	0.756308
AT2G15000.2	1.174	0.146969	0.265035	0.783878	2.352	0.209797	0.403997	0.797181
AT2G15000.5	1.186	0.14888	0.270066	0.786858	2.356	0.212201	0.404151	0.794906
AT2G15000.4	1.198	0.173964	0.254438	0.712088	2.029	0.245015	0.384647	0.731321
AT1G72450.1	1.754	0.266688	0.371233	0.690434	1.783	0.287727	0.36861	0.656925
AT5G26610.2	1.111	0.198039	0.227341	0.607707	1.644	0.290774	0.35591	0.636846
AT5G21105.1	1.073	0.166727	0.216699	0.66191	1.689	0.264011	0.37191	0.695249
AT5G67270.1	0.878	0.161351	0.22008	0.684126	1.703	0.237998	0.372746	0.735527
AT5G21105.3	1.101	0.161712	0.219443	0.68089	1.743	0.250802	0.374995	0.718708
AT2G33450.1	2.835	0.47691	0.66191	0.689627	1.584	0.39125	0.357797	0.508597
AT5G25220.1	1.738	0.263021	0.341516	0.66399	2.044	0.32141	0.367247	0.603732
AT5G25220.2	1.712	0.251846	0.334236	0.672848	1.996	0.314055	0.365885	0.611852
AT3G19580.1	0.849	0.143567	0.204283	0.700553	1.581	0.219647	0.362571	0.75805
AT1G08410.1	1.581	0.189952	0.28119	0.713121	2.099	0.245821	0.370675	0.717926
AT5G42850.2	1.094	0.145834	0.229885	0.738451	1.534	0.227073	0.371544	0.751208
AT1G80770.2	2.705	0.318243	0.517811	0.749436	1.617	0.287106	0.371359	0.6632
AT5G59160.1	0.947	0.162122	0.225012	0.690884	1.566	0.262042	0.37525	0.701833
AT5G13780.1	1.12	0.196342	0.226804	0.60888	1.597	0.286473	0.357011	0.644625
AT1G50810.1	1.755	0.142273	0.293514	0.825659	2.019	0.180183	0.367824	0.823554
AT5G18790.1	0.755	0.135653	0.200647	0.713673	1.675	0.209897	0.378949	0.782597
AT5G62720.2	2.468	0.238804	0.433097	0.785181	1.934	0.234693	0.372318	0.742106
AT3G16857.2	0.996	0.168242	0.206622	0.638745	1.912	0.278469	0.367796	0.668246
AT2G35060.1	2.152	0.192729	0.370445	0.801761	2.109	0.225748	0.386147	0.763672
AT2G35060.2	2.182	0.191695	0.371635	0.804076	2.138	0.225642	0.386389	0.76377
AT5G59160.2	0.984	0.144199	0.219291	0.726034	1.604	0.228423	0.368999	0.747789
AT4G37610.1	0.764	0.167844	0.189947	0.604268	1.522	0.294928	0.363431	0.640782
AT5G61670.2	1.897	0.208353	0.366973	0.775273	1.942	0.226589	0.379282	0.759383
AT1G49520.1	1.223	0.184549	0.264708	0.701525	1.916	0.249062	0.389227	0.729518
AT5G61670.1	1.645	0.236174	0.355219	0.719749	1.721	0.278902	0.367788	0.667336
AT1G34190.1	1.126	0.176221	0.243597	0.690005	1.91	0.258986	0.372903	0.701993
AT5G26910.3	2.212	0.239624	0.383466	0.740355	2.105	0.253346	0.377327	0.714695
AT5G26910.1	2.201	0.24148	0.384252	0.738655	2.114	0.25346	0.377772	0.71486
AT2G44350.2	1.015	0.168847	0.214544	0.651714	1.537	0.277786	0.37058	0.674882
AT2G44350.1	1.019	0.171709	0.215782	0.646719	1.533	0.284307	0.373362	0.668754
AT4G33060.1	1.198	0.197556	0.250965	0.651192	1.524	0.262256	0.361487	0.686303
AT5G54980.1	1.298	0.199039	0.292912	0.713053	1.607	0.229577	0.365026	0.742592
AT2G31370.1	1.666	0.169539	0.25239	0.715821	1.803	0.249812	0.368812	0.713932
AT1G71920.3	1.514	0.186135	0.275658	0.710077	1.905	0.249384	0.369651	0.713246
AT1G71920.2	1.517	0.18688	0.277043	0.710257	1.912	0.249294	0.369508	0.713118
AT1G79790.2	1.768	0.226489	0.334999	0.715943	1.779	0.233359	0.366003	0.733352
AT5G22510.1	2.224	0.243825	0.420379	0.764629	2.054	0.262117	0.375	0.697941
AT1G26800.1	0.968	0.10782	0.181125	0.757813	1.942	0.202949	0.367982	0.789185
AT4G15545.1	3.114	0.36197	0.530802	0.709099	1.605	0.329982	0.35556	0.584058
AT3G15850.1	3.939	0.473344	0.798389	0.761237	1.715	0.344927	0.351866	0.555464
AT3G49890.1	1.361	0.230022	0.309412	0.675322	2.031	0.2824	0.371654	0.664246
AT5G03230.1	1.306	0.157589	0.231637	0.711344	1.995	0.21909	0.370665	0.762584
AT4G25500.1	1.286	0.285672	0.267841	0.518713	1.537	0.380433	0.35041	0.512221
AT1G01160.1	0.988	0.19715	0.224271	0.605317	1.798	0.296805	0.358103	0.631456
AT1G01160.2	1.039	0.175294	0.223904	0.656159	1.896	0.261237	0.36407	0.691572
AT3G12290.1	1.435	0.239304	0.293972	0.638163	1.627	0.306068	0.35486	0.612786
AT3G05760.1	1.042	0.25946	0.252452	0.535699	1.417	0.339709	0.347229	0.558594
AT3G05760.2	1.157	0.209102	0.282403	0.677446	1.555	0.28224	0.370748	0.6675
AT2G22720.2	1.143	0.188671	0.255735	0.680407	1.776	0.24819	0.366662	0.711498
AT2G22720.3	1.113	0.193285	0.251339	0.663044	1.744	0.259406	0.366286	0.693669
AT2G22720.1	1.12	0.194357	0.25264	0.662309	1.734	0.263094	0.36647	0.688234
AT1G08000.1	1.463	0.17224	0.323207	0.79751	1.808	0.239479	0.38124	0.740779
AT1G08000.2	1.461	0.162946	0.31823	0.810673	1.818	0.224654	0.378162	0.761255
AT1G25155.1	1.799	0.209124	0.334267	0.739027	1.78	0.241549	0.374203	0.730939
AT2G38610.1	1.425	0.183547	0.309466	0.76351	1.734	0.232407	0.36365	0.734352
AT1G11860.1	2.142	0.397777	0.458385	0.607258	1.542	0.360939	0.335049	0.513399
AT1G11860.2	2.147	0.396659	0.458169	0.607967	1.543	0.360878	0.334359	0.51233
AT2G38610.2	1.409	0.188654	0.309716	0.754099	1.686	0.241951	0.365684	0.721351
AT1G73060.1	3.62	0.389292	0.604266	0.728833	1.485	0.35091	0.355926	0.555195
AT1G05500.1	1.488	0.202468	0.278515	0.685785	1.825	0.257401	0.374577	0.707641
AT1G19050.1	1.127	0.227277	0.285256	0.650202	1.574	0.300804	0.36589	0.636081
AT5G60210.2	1.632	0.280175	0.380223	0.679531	1.617	0.282531	0.365462	0.659121
AT3G43800.1	1.009	0.197921	0.229259	0.614455	1.541	0.328181	0.364538	0.596594
AT2G23120.1	1.47	0.281319	0.342336	0.630763	1.758	0.330806	0.369624	0.595633
AT4G26110.2	1.214	0.205028	0.264416	0.659851	1.732	0.277384	0.367482	0.671519
AT4G26110.1	1.177	0.247752	0.263704	0.576224	1.616	0.331048	0.364233	0.592851
AT1G42480.2	1.118	0.13811	0.232088	0.762162	1.638	0.209492	0.363334	0.773634
AT1G42480.3	0.991	0.160008	0.232698	0.711112	1.574	0.252296	0.36357	0.707541
AT1G63310.1	0.805	0.135412	0.177969	0.667259	1.607	0.224956	0.381744	0.763216
AT1G42480.1	1.013	0.195358	0.232711	0.627273	1.487	0.302834	0.362405	0.627489
AT1G43190.3	1.299	0.22157	0.303319	0.684844	1.838	0.272615	0.371119	0.679318
AT1G43190.2	1.305	0.233542	0.311073	0.674049	1.841	0.277937	0.374161	0.675334
AT1G43190.1	1.295	0.228522	0.305664	0.675541	1.837	0.281471	0.37352	0.669223
AT1G54410.1	1.034	0.270848	0.221335	0.46099	1.528	0.397082	0.357438	0.502148
AT5G47820.2	1.4	0.219269	0.275724	0.64892	1.707	0.283674	0.368315	0.662941
AT3G13062.2	1.738	0.191001	0.364845	0.803007	2.224	0.216916	0.38638	0.777223
AT3G13062.3	1.784	0.189675	0.346149	0.788199	2.005	0.225419	0.378182	0.758561
AT3G13062.1	1.772	0.201477	0.349731	0.771168	1.981	0.239098	0.377556	0.735475
AT5G47820.1	1.389	0.220599	0.274135	0.643625	1.688	0.284023	0.367033	0.661295
AT5G48340.1	1.829	0.151001	0.2808	0.793148	2.282	0.20262	0.374526	0.791606
AT1G43170.9	0.967	0.261663	0.245961	0.525482	2.047	0.36363	0.364461	0.550395
AT1G43170.8	1.05	0.263073	0.246595	0.523904	2.022	0.367354	0.363428	0.544788
AT3G04640.1	2.085	0.259844	0.419426	0.747101	1.383	0.282132	0.361176	0.658053
AT3G04640.2	2.02	0.314972	0.442441	0.694567	1.264	0.3383	0.342128	0.553396
AT3G04640.3	1.933	0.204852	0.396355	0.805138	1.639	0.234789	0.368312	0.738959
AT1G43170.1	1.021	0.277313	0.236719	0.482387	1.983	0.39282	0.352099	0.500283
AT4G24440.2	0.998	0.21001	0.255696	0.635898	1.768	0.288742	0.378985	0.666064
AT4G24440.1	1.042	0.207259	0.254606	0.637939	1.773	0.291796	0.378585	0.660864
AT1G43170.2	1.219	0.283293	0.23848	0.475292	2.007	0.396071	0.352778	0.497365
AT1G43170.5	0.965	0.257364	0.246152	0.533192	2.042	0.359648	0.364413	0.555299
AT1G43170.4	0.923	0.261846	0.225689	0.486594	1.977	0.377675	0.356466	0.522073
AT1G43170.7	1.24	0.263315	0.247976	0.525121	2.032	0.368258	0.364665	0.545502
AT1G43170.6	0.968	0.258662	0.246138	0.530871	2.051	0.362376	0.365884	0.55375
AT3G07740.1	1.487	0.220982	0.316268	0.699263	1.826	0.281293	0.378835	0.674438
AT2G01270.1	1.226	0.190343	0.258879	0.679404	1.866	0.260553	0.372742	0.701008
AT3G07740.3	1.454	0.21567	0.310953	0.702363	1.819	0.273565	0.377409	0.684294
AT3G07740.4	1.489	0.217553	0.317833	0.708073	1.83	0.275637	0.379938	0.684439
AT5G27380.1	1.42	0.262046	0.320966	0.638571	1.637	0.307432	0.36038	0.621284
AT4G39870.1	1.093	0.157281	0.224274	0.700898	1.523	0.245939	0.366716	0.718013
AT1G50320.1	3.071	0.420869	0.600042	0.696417	1.744	0.356596	0.37316	0.570062
AT1G80040.2	1.422	0.205345	0.288521	0.693441	1.854	0.265875	0.363732	0.682507
AT1G80040.3	1.353	0.207008	0.276496	0.672147	1.774	0.28184	0.365444	0.661871
AT3G19860.2	1.515	0.239737	0.331001	0.688347	1.744	0.29395	0.363796	0.637869
AT5G14720.1	1.323	0.234452	0.294896	0.648986	1.611	0.289685	0.363278	0.649343
AT3G19860.1	1.51	0.241571	0.32835	0.681315	1.755	0.294247	0.36282	0.635864
AT5G12220.2	2.058	0.201259	0.331328	0.750222	2.204	0.232455	0.38188	0.750641
AT5G12220.1	2.033	0.208249	0.331159	0.737601	2.187	0.236234	0.382563	0.745611
AT3G20000.1	1.001	0.197739	0.226556	0.610438	1.656	0.290317	0.361547	0.6438
AT1G13460.2	1.274	0.144756	0.258917	0.781073	2.074	0.229583	0.376635	0.748598
AT1G12230.2	1.096	0.167491	0.251431	0.720549	1.554	0.230879	0.360224	0.73604
AT1G13460.1	1.289	0.152264	0.267207	0.774939	2.054	0.238741	0.379142	0.736748
AT1G05805.1	1.628	0.264588	0.351626	0.671261	1.666	0.296454	0.366072	0.639493
AT5G64600.1	1.387	0.157536	0.268549	0.764858	2.141	0.200187	0.383052	0.799329
AT1G71980.1	1.272	0.153931	0.227746	0.713048	2.036	0.241447	0.38208	0.736721
AT5G55670.1	1.129	0.227789	0.239221	0.568733	1.538	0.339006	0.352024	0.565654
AT5G12230.1	1.222	0.195337	0.248242	0.650942	1.815	0.293084	0.373428	0.647866
AT5G55670.2	1.176	0.224141	0.244967	0.587283	1.591	0.322386	0.355902	0.591906
AT4G26500.1	2.578	0.320453	0.514367	0.741918	1.628	0.28325	0.365454	0.660599
AT1G10290.1	1.416	0.215781	0.263199	0.635567	1.787	0.287766	0.369015	0.65508
AT1G18160.1	1.239	0.175993	0.240132	0.681365	1.842	0.259531	0.375531	0.704612
AT1G43850.2	1.393	0.180607	0.269874	0.716108	2.226	0.251485	0.378615	0.719218
AT1G43850.1	1.405	0.174176	0.267922	0.727141	2.264	0.242072	0.378597	0.733748
AT5G44785.2	2.176	0.312247	0.483722	0.731269	1.602	0.286442	0.36251	0.650902
AT5G44785.1	2.143	0.322418	0.485563	0.720712	1.589	0.296754	0.360696	0.633071
AT2G32380.1	0.956	0.154831	0.215488	0.689416	1.577	0.249143	0.374605	0.720182
AT1G45231.2	1.605	0.19011	0.282227	0.709222	1.862	0.255803	0.372448	0.706872
AT5G46550.1	1.702	0.224785	0.304964	0.673281	1.557	0.268345	0.3687	0.684349
AT3G24570.1	1.402	0.20218	0.302096	0.717809	1.594	0.261222	0.371377	0.698008
AT1G80290.1	1.302	0.197651	0.281257	0.696702	1.983	0.279645	0.383851	0.679237
AT1G80290.2	1.328	0.194312	0.289692	0.715156	1.898	0.272051	0.381896	0.689115
AT1G53850.2	1.091	0.200263	0.243462	0.635202	1.515	0.277838	0.366405	0.67072
AT2G39390.1	0.93	0.237571	0.228422	0.533473	1.566	0.346544	0.365167	0.571129
AT1G08530.1	1.622	0.204724	0.380949	0.793805	1.822	0.250147	0.380714	0.722156
AT3G08590.1	1.743	0.253971	0.35414	0.688327	1.966	0.303495	0.373015	0.638582
AT3G08590.2	1.776	0.241298	0.354527	0.709802	1.995	0.283593	0.373291	0.667706
AT5G47690.3	1.743	0.239683	0.294969	0.636508	1.867	0.287277	0.368818	0.656194
AT1G76200.1	0.828	0.202915	0.194612	0.532466	1.443	0.37497	0.355385	0.526164
AT1G03780.2	1.278	0.206795	0.268004	0.661284	1.839	0.246018	0.363844	0.711846
AT1G03780.3	1.283	0.203083	0.26877	0.670393	1.845	0.242278	0.36484	0.719425
AT3G26720.1	1.149	0.176579	0.199455	0.601972	2.096	0.276842	0.379072	0.679571
AT1G03780.1	1.865	0.181408	0.281575	0.731969	1.819	0.211597	0.370473	0.772758
AT1G53840.1	1.148	0.225387	0.258706	0.609301	1.574	0.30714	0.367115	0.628583
AT5G09463.1	1.487	0.21298	0.292482	0.685012	1.702	0.278959	0.369839	0.67154
AT3G15353.2	1.826	0.280743	0.35617	0.648337	1.632	0.284664	0.359605	0.65054
AT3G15353.1	2.228	0.396868	0.44428	0.58793	1.417	0.371396	0.366948	0.547665
AT4G12720.4	1.18	0.170413	0.252826	0.717325	1.665	0.256611	0.369763	0.705424
AT1G61340.2	1.303	0.188105	0.288468	0.729136	1.947	0.23649	0.367607	0.734367
AT1G61340.1	1.204	0.229458	0.287773	0.648229	1.775	0.282547	0.362717	0.658768
AT1G66680.1	1.244	0.153578	0.210892	0.684099	1.904	0.257186	0.370067	0.701266
AT1G03040.1	0.997	0.177043	0.219061	0.642504	1.784	0.28977	0.365314	0.650871
AT1G03040.2	1.004	0.170603	0.219932	0.659721	1.792	0.274716	0.363727	0.671127
AT1G28240.1	1.759	0.199257	0.319973	0.744301	1.895	0.263237	0.376025	0.700408
AT4G12600.1	1.1	0.267963	0.257217	0.53009	1.626	0.354297	0.354474	0.545539
AT4G12600.2	1.441	0.21646	0.273453	0.650783	2.069	0.287671	0.374042	0.660912
AT2G43790.1	1.09	0.159527	0.208532	0.665618	1.891	0.275778	0.373469	0.678679
AT2G42680.1	1.046	0.234962	0.249413	0.576853	1.523	0.345239	0.361549	0.571271
AT4G25080.3	3.188	0.431659	0.643256	0.716867	1.68	0.354485	0.36685	0.562784
AT1G15880.1	0.956	0.186498	0.220896	0.623286	1.882	0.295206	0.36942	0.644378
AT2G24600.4	2.883	0.341183	0.58611	0.766664	1.825	0.283648	0.369264	0.659056
AT2G24600.3	2.831	0.348915	0.583077	0.75688	1.803	0.287796	0.368729	0.652884
AT2G24600.2	2.848	0.348607	0.588124	0.760468	1.797	0.286015	0.365626	0.65046
AT2G24600.1	2.795	0.357516	0.585332	0.749648	1.775	0.29078	0.365174	0.643472
AT3G02220.1	1.22	0.272543	0.284798	0.566847	1.544	0.353896	0.352446	0.545084
AT1G20300.1	1.629	0.223525	0.343408	0.729309	1.856	0.265656	0.368647	0.687124
AT2G22000.1	1.367	0.16264	0.269864	0.755905	2.009	0.19736	0.394979	0.814173
AT1G07170.1	0.917	0.17698	0.222081	0.645247	1.458	0.303729	0.362695	0.627625
AT1G56600.1	1.696	0.193142	0.354455	0.784811	2.269	0.234799	0.388976	0.750332
AT1G07170.3	0.992	0.121386	0.21305	0.775445	1.614	0.215049	0.360165	0.761705
AT1G07170.2	0.952	0.129272	0.208409	0.746185	1.455	0.230034	0.347829	0.722388
AT5G40870.1	1.265	0.175	0.277616	0.740626	1.657	0.223116	0.370436	0.756973
AT5G42765.1	2.913	0.268786	0.545346	0.817763	1.928	0.257724	0.361288	0.693283
AT3G03160.1	0.801	0.134145	0.171282	0.65758	1.608	0.257762	0.356833	0.689256
AT2G04690.2	1.239	0.175247	0.246853	0.691726	1.727	0.255075	0.378668	0.71765
AT1G75130.1	1.3	0.18819	0.275004	0.708146	1.777	0.255893	0.37898	0.714387
AT2G04690.1	1.28	0.178713	0.249907	0.687688	1.756	0.253974	0.379117	0.719439
AT5G07770.2	1.761	0.192692	0.326028	0.763848	1.66	0.28695	0.377233	0.667291
AT5G07770.1	1.773	0.194622	0.328072	0.762445	1.666	0.292543	0.379425	0.661609
AT2G27710.3	1.222	0.273184	0.264792	0.534927	1.774	0.371233	0.37636	0.556288
AT1G12930.1	2.273	0.161953	0.312301	0.799345	2.889	0.189169	0.402328	0.829
AT2G17720.1	0.786	0.124616	0.163884	0.667719	1.536	0.253844	0.363021	0.701271
AT2G43280.1	1.362	0.206312	0.291064	0.690791	1.619	0.296047	0.367739	0.643234
AT3G23900.2	1.444	0.201736	0.265924	0.666357	1.971	0.264827	0.367365	0.686911
AT4G17050.1	1.188	0.237752	0.28677	0.632204	1.672	0.282679	0.366124	0.657543
AT5G49448.1	1.135	0.162626	0.246539	0.724382	1.883	0.226781	0.376728	0.757635
AT2G29560.1	1.392	0.195089	0.294604	0.721587	1.663	0.261603	0.372462	0.699119
AT2G22540.1	1.76	0.221536	0.310969	0.690868	1.726	0.279958	0.362284	0.658914
AT3G05000.1	1.309	0.183799	0.262893	0.700578	1.656	0.269135	0.385616	0.702118
AT3G55005.1	0.961	0.177541	0.212421	0.624913	1.586	0.295703	0.369084	0.644499
AT3G57520.3	1.12	0.214668	0.233059	0.579463	1.5	0.335474	0.356871	0.576397
AT5G55790.1	1.99	0.160094	0.343479	0.836592	1.903	0.196112	0.379367	0.805766
AT1G75330.1	1.267	0.221159	0.292068	0.669376	1.514	0.290162	0.362002	0.647489
AT3G07274.1	1.159	0.147655	0.245915	0.759789	1.776	0.21688	0.382771	0.77572
AT3G45242.1	1.116	0.147814	0.231474	0.737233	1.745	0.231505	0.363377	0.735154
AT5G09760.1	1.07	0.182451	0.234271	0.656618	1.719	0.275209	0.374457	0.679336
AT2G37250.1	0.96	0.166109	0.215234	0.662457	1.455	0.264156	0.372574	0.698948
AT5G10030.1	0.977	0.145797	0.197787	0.678321	1.831	0.217477	0.364287	0.758562
AT5G10030.2	0.959	0.148696	0.19822	0.672337	1.781	0.227264	0.365791	0.745076
AT1G48200.1	1.015	0.147887	0.238044	0.746496	1.73	0.225946	0.387289	0.767729
AT5G67600.1	0.964	0.185428	0.236044	0.654958	1.922	0.2779	0.384141	0.686398
AT1G75310.1	1.958	0.267332	0.34443	0.656585	1.776	0.301164	0.364732	0.63107
AT3G05020.1	0.644	0.1309	0.137905	0.566931	1.563	0.259532	0.363557	0.694886
AT3G22430.1	1.238	0.146053	0.225585	0.730158	2.034	0.233482	0.378581	0.746764
AT4G37180.2	1.688	0.267734	0.363273	0.680639	1.736	0.287152	0.358204	0.64312
AT1G07770.1	0.881	0.199831	0.199615	0.549253	1.743	0.338929	0.362411	0.574505
AT4G37180.1	1.673	0.279953	0.364123	0.663436	1.708	0.302953	0.356877	0.618887
AT3G13175.1	1.164	0.159088	0.264852	0.755262	1.767	0.192591	0.364254	0.800876
AT5G53370.1	1.8	0.255613	0.345116	0.677774	1.578	0.305277	0.366762	0.629073
AT2G13975.2	1.038	0.190945	0.238063	0.647477	1.506	0.285504	0.364409	0.653443
AT2G13975.1	1.079	0.17601	0.228611	0.662284	1.576	0.258212	0.360235	0.686423
AT2G23310.1	1.119	0.168447	0.227289	0.677948	1.856	0.260321	0.371767	0.697687
AT5G45500.1	0.986	0.171491	0.200378	0.615782	1.637	0.315458	0.363735	0.613169
AT2G25850.4	1.349	0.182218	0.292439	0.743988	1.823	0.243106	0.372953	0.726431
AT3G03750.2	1.523	0.153843	0.291479	0.799473	2.056	0.197741	0.380031	0.80427
AT3G03750.1	1.466	0.185977	0.305031	0.751525	1.939	0.2356	0.391755	0.755859
AT3G20970.1	1.334	0.196672	0.28278	0.700097	1.825	0.277291	0.376364	0.676382
AT3G20970.2	1.243	0.190279	0.272735	0.699993	1.844	0.270119	0.375355	0.684788
AT1G23190.1	1.22	0.197062	0.265176	0.677364	2.229	0.264925	0.371543	0.690422
AT5G65495.1	0.8	0.129616	0.177256	0.684894	2.045	0.221172	0.383698	0.764525
AT4G20380.4	1.653	0.176512	0.276013	0.733986	1.97	0.244528	0.377457	0.728636
AT2G25850.2	1.535	0.196857	0.320697	0.748712	1.89	0.244693	0.377495	0.728565
AT1G49040.3	1.334	0.163595	0.271958	0.755826	2.224	0.227091	0.384727	0.759656
AT1G49040.1	1.317	0.168396	0.265842	0.736966	2.242	0.239821	0.385303	0.740658
AT5G14660.2	4.697	0.447059	0.945285	0.831562	1.56	0.308403	0.3613	0.619279
AT5G28840.2	2.594	0.363086	0.498945	0.682763	1.981	0.326047	0.361373	0.589446
AT1G48240.1	1.533	0.23362	0.346796	0.715627	1.817	0.272853	0.373153	0.682005
AT5G28840.1	2.552	0.379738	0.496279	0.661799	1.966	0.339022	0.357649	0.567027
AT2G42600.2	3.124	0.435723	0.590481	0.680079	1.766	0.334993	0.351945	0.568768
AT2G42600.1	3.177	0.425564	0.591409	0.690056	1.791	0.33136	0.354218	0.576797
AT1G59600.1	1.086	0.234588	0.271868	0.614463	1.659	0.314615	0.363159	0.612092
AT4G20380.8	1.778	0.152843	0.268505	0.774806	2.205	0.213403	0.386501	0.784537
AT3G44960.1	1.262	0.196242	0.308525	0.739538	1.753	0.254328	0.382476	0.719963
AT2G35540.1	1.258	0.150402	0.217571	0.701868	1.603	0.238668	0.358041	0.72081
AT5G47760.1	1.217	0.198516	0.265064	0.673445	1.689	0.274335	0.367756	0.672978
AT2G18520.1	1.399	0.196602	0.291679	0.714623	2.24	0.233891	0.388182	0.752728
AT4G23750.2	1.526	0.214005	0.325612	0.725252	1.761	0.266138	0.374531	0.695601
AT2G03470.2	1.33	0.215441	0.266586	0.641645	1.691	0.296077	0.375514	0.652842
AT2G03470.1	1.325	0.215289	0.268629	0.644912	1.684	0.297109	0.375631	0.651937
AT4G23750.1	1.514	0.211363	0.322091	0.725118	1.785	0.254946	0.373955	0.711673
AT3G52030.1	0.962	0.150215	0.220284	0.709686	1.685	0.225873	0.367162	0.748034
AT1G22740.1	2.921	0.263745	0.441598	0.755112	1.532	0.314405	0.36823	0.619792
AT4G14030.2	1.281	0.195553	0.249815	0.653609	1.418	0.284792	0.36065	0.653437
AT3G12400.1	1.36	0.205775	0.284088	0.689302	1.513	0.29951	0.36187	0.631624
AT3G23510.1	1.477	0.174504	0.252452	0.703371	1.729	0.220186	0.366699	0.758517
AT3G24480.1	1.273	0.212199	0.248498	0.615469	1.658	0.310863	0.364201	0.617226
AT5G48500.1	1.045	0.16369	0.226352	0.68672	1.709	0.233496	0.367595	0.740416
AT5G05670.2	1.089	0.182531	0.251477	0.686585	1.616	0.252114	0.368336	0.708114
AT2G38960.1	1.369	0.199591	0.25694	0.656293	1.745	0.294758	0.374905	0.651677
AT1G64050.2	1.23	0.158882	0.246961	0.732814	2.424	0.218489	0.385975	0.775768
AT1G57610.1	1.4	0.207697	0.285448	0.687005	1.642	0.262305	0.363761	0.690985
AT1G57610.3	1.431	0.197979	0.280821	0.69843	1.65	0.259611	0.361383	0.691178
AT1G57610.2	1.415	0.221002	0.291569	0.669971	1.63	0.275349	0.363852	0.670968
AT1G80210.1	1.548	0.151798	0.249742	0.752211	2.153	0.23427	0.383337	0.750425
AT1G80210.2	1.501	0.151988	0.250198	0.753471	1.779	0.225368	0.375581	0.759008
AT3G59950.2	1.929	0.14943	0.275905	0.79014	2.402	0.20208	0.379202	0.794068
AT3G59950.3	1.279	0.144428	0.238386	0.754808	2.149	0.20633	0.364328	0.776778
AT2G40840.1	2.538	0.350077	0.53763	0.727908	1.742	0.305769	0.361714	0.623735
AT3G52230.1	1.617	0.26655	0.346116	0.661784	2.074	0.295846	0.367294	0.640438
AT5G06950.4	1.14	0.174421	0.241403	0.685941	1.789	0.235262	0.363318	0.731944
AT5G06950.1	1.149	0.172415	0.241319	0.690988	1.827	0.234988	0.364183	0.732531
AT5G06950.2	1.166	0.169197	0.242855	0.700378	1.829	0.229028	0.365336	0.743821
AT1G03560.1	1.465	0.186913	0.281481	0.720723	1.88	0.244848	0.367149	0.718582
AT2G18220.1	1.207	0.213723	0.249548	0.615383	1.664	0.291346	0.361875	0.64081
AT1G55920.1	0.83	0.127356	0.1898	0.720875	1.857	0.239474	0.385696	0.744264
AT5G67245.1	1.176	0.121826	0.250602	0.824201	2.022	0.154029	0.395621	0.878826
AT4G37260.1	1.411	0.331945	0.32149	0.532652	1.612	0.420029	0.361905	0.487181
AT1G13690.1	1.247	0.267788	0.299883	0.596568	1.445	0.348636	0.361734	0.566509
AT1G16520.1	0.958	0.183109	0.215613	0.6209	1.916	0.271197	0.373126	0.681013
AT4G30140.1	0.964	0.123979	0.184562	0.717948	1.873	0.232133	0.375302	0.745774
AT4G32060.2	1.395	0.23539	0.306747	0.664227	1.754	0.301848	0.370957	0.638776
AT4G32060.1	1.311	0.235125	0.29923	0.65417	1.863	0.310487	0.367065	0.622412
AT1G50660.1	1.317	0.204894	0.249781	0.634204	1.648	0.292332	0.363053	0.644176
AT1G18630.1	1.136	0.200043	0.28946	0.706955	1.795	0.261662	0.38393	0.708551
AT4G36750.1	1.119	0.18728	0.2345	0.64761	1.489	0.276208	0.359094	0.664357
AT5G54160.1	0.965	0.184406	0.21577	0.617625	1.796	0.282816	0.37017	0.664732
AT3G60820.3	1.353	0.220629	0.271781	0.634372	1.491	0.306942	0.360468	0.620593
AT1G77440.2	1.252	0.208305	0.273682	0.664282	2.008	0.28009	0.374566	0.670762
AT2G18040.1	1.154	0.240621	0.24584	0.553309	1.722	0.328869	0.365994	0.594847
AT3G45020.1	1.215	0.194191	0.285151	0.711558	1.862	0.266488	0.379555	0.698097
AT3G49490.1	0.99	0.162915	0.221491	0.680337	1.915	0.240104	0.370764	0.729014
AT1G68020.1	1.275	0.205971	0.284666	0.689184	1.519	0.266765	0.36658	0.686763
AT1G68020.2	1.257	0.212517	0.283607	0.674937	1.617	0.275836	0.368394	0.674803
AT1G61260.1	1.517	0.259469	0.327413	0.650261	1.69	0.281085	0.369288	0.666066
AT1G71880.1	0.76	0.141802	0.148233	0.564859	1.555	0.275209	0.364562	0.671315
AT5G40660.1	1.213	0.171281	0.237236	0.685039	1.622	0.254602	0.36998	0.707596
AT1G04230.1	1.472	0.192277	0.274212	0.698596	1.631	0.273925	0.373461	0.680563
AT3G07780.1	1.286	0.283962	0.292865	0.562319	1.483	0.372502	0.355948	0.530432
AT2G37200.1	1.29	0.212951	0.276344	0.656535	1.858	0.269358	0.364049	0.674933
AT5G63510.1	1.247	0.18649	0.227176	0.627723	1.604	0.290518	0.366953	0.650651
AT3G03380.1	1.384	0.192057	0.265743	0.685443	2.296	0.253039	0.37399	0.712492
AT1G07030.1	1.442	0.188969	0.30522	0.74727	2.184	0.234759	0.391817	0.754724
AT3G58120.1	1.853	0.244605	0.342776	0.692865	2.423	0.278192	0.370829	0.670175
AT3G21215.1	1.705	0.178451	0.288834	0.743943	2.118	0.229181	0.381434	0.755408
AT4G14740.3	1.074	0.17047	0.229994	0.680096	2.075	0.242971	0.373003	0.729452
AT5G63510.2	1.291	0.157856	0.220294	0.686301	1.673	0.25613	0.369502	0.70513
AT5G01160.1	0.912	0.157312	0.200751	0.654594	1.678	0.275734	0.385111	0.689823
AT1G10470.1	1.463	0.225947	0.310883	0.686683	1.549	0.290226	0.366395	0.650828
AT4G15000.1	1.081	0.238142	0.221492	0.514158	1.88	0.351603	0.338657	0.523098
AT4G36980.1	1.309	0.233419	0.229831	0.539132	1.847	0.354171	0.358362	0.553809
AT2G46590.2	0.846	0.136905	0.183263	0.674966	1.379	0.259268	0.374805	0.707509
AT2G46590.1	0.949	0.116775	0.185516	0.740278	1.473	0.206292	0.362078	0.778414
AT4G36980.2	1.298	0.230192	0.229031	0.544282	1.862	0.347491	0.3595	0.563222
AT4G34140.3	1.449	0.186803	0.268793	0.697875	1.832	0.239159	0.367366	0.72785
AT4G14930.1	2.201	0.189217	0.370319	0.809106	2.265	0.197038	0.37891	0.805192
AT4G34140.1	1.253	0.186827	0.257037	0.681316	1.732	0.23982	0.361139	0.718352
AT5G49500.1	1.219	0.137414	0.22498	0.744515	2.363	0.200089	0.412119	0.81724
AT3G43230.1	1.3	0.175507	0.282585	0.745359	2.068	0.237724	0.381082	0.740883
AT3G07310.1	1.09	0.196953	0.227607	0.607596	1.6	0.325429	0.358023	0.592263
AT5G03540.3	1.421	0.18345	0.248561	0.678278	2.153	0.270963	0.374259	0.6879
AT1G28510.1	1.323	0.205	0.276816	0.676806	1.503	0.268354	0.361615	0.676388
AT4G34150.1	1.897	0.273863	0.389243	0.698395	1.655	0.315974	0.363001	0.609516
AT5G20190.1	1.781	0.313071	0.38772	0.64054	1.526	0.332064	0.356002	0.581281
AT4G00780.1	2.863	0.361009	0.580219	0.743906	1.375	0.293996	0.358489	0.638086
AT4G28480.2	1.55	0.236797	0.290892	0.637516	2.101	0.325642	0.381535	0.618976
AT4G28480.1	1.472	0.235629	0.275106	0.615275	2.021	0.326058	0.372676	0.608138
AT5G57410.3	1.075	0.177631	0.235581	0.671488	1.747	0.248295	0.364682	0.711969
AT5G57410.2	1.078	0.182335	0.232278	0.653275	1.744	0.257186	0.362266	0.693723
AT5G57410.1	1.087	0.182078	0.233849	0.656758	1.777	0.257534	0.365116	0.696042
AT3G47070.1	5.13	0.381627	0.916332	0.865488	2.02	0.338209	0.366939	0.583367
AT2G47730.1	1.467	0.169568	0.242835	0.697231	1.654	0.269689	0.366121	0.679786
AT5G27430.1	0.933	0.197568	0.24562	0.648245	2.196	0.298833	0.397735	0.662447
AT5G59720.1	1.467	0.196558	0.335913	0.767511	1.606	0.253884	0.371941	0.709128
AT2G28290.1	1.359	0.183509	0.257269	0.691863	2.074	0.245454	0.375918	0.724544
AT1G11580.1	0.312	0.0648892	0.0585609	0.498028	1.817	0.240373	0.378103	0.735722
AT4G19210.1	1.366	0.201279	0.24687	0.636515	1.655	0.292294	0.372315	0.656626
AT4G08035.1	1.439	0.222029	0.286096	0.65677	2.123	0.296748	0.398962	0.665717
AT2G33990.1	1.043	0.17253	0.219678	0.650093	1.668	0.297344	0.366129	0.638625
AT4G18730.1	1.061	0.248815	0.238281	0.529209	1.379	0.362794	0.355384	0.541593
AT5G65780.2	1.354	0.232264	0.246006	0.572329	1.664	0.330096	0.355263	0.581033
AT5G65780.1	1.556	0.16401	0.261252	0.741033	1.795	0.249289	0.379593	0.723341
AT2G35680.1	1.027	0.169943	0.196065	0.604081	1.717	0.317741	0.365585	0.612085
AT4G19600.1	1.839	0.204098	0.275861	0.675407	1.837	0.269868	0.368644	0.682125
AT4G20360.1	2.836	0.472729	0.6394	0.678307	1.787	0.394551	0.349475	0.491347
AT4G02600.1	1.158	0.174595	0.259328	0.716643	1.755	0.2381	0.379232	0.739165
AT5G54780.1	0.865	0.128823	0.195085	0.722187	2.238	0.234782	0.392645	0.754288
AT3G06050.1	1.122	0.202046	0.24881	0.639079	1.573	0.303528	0.356627	0.61875
AT4G27650.1	1.407	0.209542	0.299209	0.700898	1.76	0.271575	0.370285	0.680548
AT2G38370.1	1.079	0.200034	0.232819	0.612627	1.705	0.302094	0.366066	0.636085
AT4G01960.1	1.106	0.169033	0.224488	0.665967	1.644	0.260308	0.361351	0.6855
AT4G03110.2	1.255	0.182414	0.247774	0.67843	1.86	0.276187	0.368245	0.674635
AT4G05050.4	1.234	0.244274	0.27102	0.593385	1.523	0.34358	0.364201	0.576856
AT4G02600.2	1.172	0.174145	0.262369	0.722353	1.761	0.234435	0.379336	0.745054
AT4G05050.1	1.191	0.258118	0.261739	0.552871	1.529	0.365238	0.359883	0.542844
AT3G09920.3	1.106	0.180384	0.248659	0.687134	1.97	0.264053	0.372464	0.694508
AT4G05050.3	1.185	0.257422	0.263201	0.556246	1.465	0.36645	0.359698	0.542313
AT4G05050.2	1.2	0.245656	0.265268	0.580928	1.487	0.347934	0.364086	0.571018
AT5G11490.1	1.314	0.196136	0.258767	0.666865	2.487	0.257082	0.375746	0.707945
AT5G49470.1	1.776	0.184644	0.285369	0.727017	2.291	0.242379	0.372565	0.725657
AT5G11490.2	1.347	0.186324	0.261509	0.692304	2.516	0.240559	0.372938	0.730356
AT4G16760.2	1.224	0.185271	0.249044	0.674664	1.964	0.254506	0.376295	0.712562
AT4G16760.1	1.174	0.188549	0.249543	0.668488	1.863	0.258512	0.372861	0.702903
AT4G08180.1	1.035	0.138421	0.204508	0.712176	2.115	0.22788	0.393885	0.764696
AT4G08180.2	1.037	0.136664	0.203891	0.71607	2.113	0.22572	0.392713	0.766911
AT4G08180.3	0.99	0.130313	0.200435	0.727689	2.153	0.219849	0.390141	0.77455
AT2G07180.2	1.979	0.292615	0.42049	0.6996	1.733	0.318875	0.365673	0.607187
AT2G07180.1	2.009	0.283715	0.419662	0.710835	1.758	0.311114	0.367615	0.620341
AT4G00360.1	4.041	0.400919	0.721502	0.782207	1.848	0.318167	0.366361	0.610204
AT5G35320.1	1.108	0.165696	0.226658	0.683202	1.822	0.273132	0.376235	0.685787
AT3G55050.2	0.959	0.139062	0.213952	0.729334	1.85	0.226746	0.371057	0.751521
AT3G55050.1	0.941	0.142072	0.213746	0.721005	1.802	0.234703	0.370291	0.738566
AT1G09640.2	1.269	0.232349	0.229207	0.540377	1.603	0.342948	0.357016	0.563379
AT2G34310.1	1.341	0.227341	0.310884	0.684313	1.716	0.287506	0.369317	0.65798
AT2G34310.2	1.323	0.241731	0.313293	0.662262	1.689	0.305428	0.368378	0.630782
AT2G34310.3	1.291	0.233678	0.299305	0.657132	1.546	0.308399	0.36149	0.619928
AT4G23270.1	1.67	0.234818	0.348606	0.715492	1.918	0.288722	0.372417	0.658535
AT5G46110.1	5.508	0.416808	0.941461	0.850407	1.619	0.315923	0.362737	0.610784
AT1G05060.1	1.443	0.181006	0.278135	0.726746	1.545	0.252359	0.377576	0.716732
AT1G02335.1	0.917	0.156106	0.215351	0.690668	2.054	0.232291	0.378706	0.748689
AT4G06599.1	1.176	0.173722	0.246891	0.697548	1.545	0.260522	0.357421	0.683138
AT3G11780.1	1.183	0.185327	0.246413	0.667463	1.638	0.27905	0.361932	0.655357
AT5G43940.1	1.331	0.265922	0.299869	0.601361	1.699	0.332645	0.362879	0.587966
AT3G05100.1	1.513	0.172553	0.266477	0.726164	1.915	0.232104	0.380188	0.751766
AT3G32930.1	2.539	0.372072	0.567519	0.7255	1.868	0.30527	0.360212	0.62
AT5G56030.2	1.24	0.240255	0.22836	0.523337	1.767	0.327643	0.350078	0.574511
AT5G56030.1	1.238	0.243766	0.227989	0.51627	1.774	0.329013	0.348411	0.570373
AT5G52530.3	1.229	0.21458	0.266465	0.644169	1.498	0.290737	0.361163	0.645278
AT3G62830.2	0.83	0.14066	0.16926	0.628388	1.867	0.268676	0.370143	0.686225
AT3G62830.1	0.821	0.14367	0.168068	0.616213	1.867	0.277132	0.371565	0.674827
AT5G23760.1	1.583	0.275202	0.323377	0.617245	1.614	0.334235	0.377988	0.604788
AT5G23280.1	1.29	0.197875	0.304678	0.731088	1.78	0.267151	0.366577	0.684587
AT1G16270.1	1.154	0.156069	0.225833	0.704385	2.036	0.23318	0.382107	0.7489
AT1G16270.2	1.15	0.152944	0.223403	0.708105	2.059	0.228078	0.381634	0.756388
AT3G50360.1	1.017	0.264768	0.246799	0.518773	1.463	0.362572	0.351954	0.537674
AT3G11330.1	1.039	0.146204	0.215607	0.711853	1.815	0.234787	0.376317	0.744407
AT3G22231.1	7	0.48217	1.4081	0.905386	1.794	0.277778	0.370968	0.675946
AT3G26640.1	1.511	0.168187	0.290088	0.768046	2.017	0.211697	0.376375	0.778391
AT1G55350.2	1.633	0.182963	0.288367	0.736321	2.467	0.231975	0.387399	0.754158
AT1G80770.1	2.581	0.343154	0.527231	0.72835	1.612	0.300148	0.370635	0.642658
AT4G15080.1	1.438	0.17512	0.272264	0.731513	1.791	0.246574	0.373624	0.722935
AT5G58430.1	1.895	0.282732	0.353243	0.642248	2.08	0.338031	0.368534	0.584895
AT1G65030.1	1.21	0.198049	0.276326	0.690737	1.98	0.254111	0.383735	0.717848
AT4G09020.1	2.443	0.296205	0.471898	0.74087	1.605	0.299257	0.358812	0.626358
AT4G04630.1	1.687	0.193376	0.322826	0.754151	2.035	0.223888	0.383677	0.765474
AT5G60820.1	1.597	0.194949	0.293509	0.721323	1.663	0.253651	0.370003	0.70898
AT1G10230.1	1.246	0.193019	0.29652	0.729948	1.629	0.239101	0.361071	0.72247
AT5G53440.1	1.28	0.242444	0.268463	0.593218	1.717	0.326954	0.362585	0.594513
AT5G42790.1	1.132	0.19613	0.227155	0.609765	1.843	0.321575	0.363953	0.601791
AT5G44720.1	1.197	0.208441	0.242118	0.614181	1.777	0.305076	0.372806	0.631787
AT3G58660.1	1.263	0.227221	0.255929	0.598491	1.841	0.319039	0.366518	0.606439
AT5G40300.1	1.205	0.128158	0.233759	0.789216	1.907	0.198499	0.367316	0.79416
AT5G60680.1	1.365	0.191414	0.292047	0.72485	1.733	0.233362	0.368936	0.741785
AT4G00810.2	1.167	0.257544	0.257064	0.544507	1.388	0.330586	0.346744	0.56858
AT3G47010.1	1.238	0.195604	0.258361	0.668111	1.756	0.279841	0.379776	0.676902
AT3G07390.1	1.753	0.238471	0.347233	0.708154	1.648	0.275467	0.367643	0.6741
AT4G00810.1	1.228	0.242018	0.267734	0.589968	1.463	0.305447	0.349903	0.606117
AT3G59920.1	1.016	0.184807	0.20697	0.593824	1.903	0.314594	0.369108	0.618748
AT5G63470.2	1.505	0.236108	0.348713	0.716058	1.552	0.267669	0.361695	0.680012
AT1G55350.4	1.631	0.18071	0.284612	0.735677	2.46	0.229471	0.385153	0.755996
AT2G42370.1	1.577	0.18992	0.316831	0.756382	1.912	0.225018	0.371244	0.753748
AT5G63470.1	1.481	0.272615	0.35586	0.66546	1.52	0.28987	0.359434	0.642515
AT5G53530.1	1.251	0.187595	0.256323	0.68401	1.449	0.283374	0.367985	0.664855
AT1G26450.1	0.791	0.128441	0.169116	0.665513	1.941	0.203994	0.378617	0.794746
AT1G27565.1	1.729	0.186549	0.306863	0.752667	1.382	0.23973	0.362498	0.721916
AT3G54320.2	0.829	0.136519	0.189096	0.689043	1.87	0.214552	0.374187	0.774118
AT4G00830.1	1.174	0.222068	0.246021	0.591382	1.537	0.306483	0.352177	0.609092
AT4G00830.2	1.204	0.207443	0.247446	0.622828	1.627	0.283037	0.358528	0.650479
AT3G54320.1	0.86	0.148657	0.195056	0.666078	1.765	0.235269	0.375815	0.743074
AT1G05870.2	1.222	0.145188	0.234379	0.745968	2.412	0.205069	0.387292	0.79627
AT1G05870.3	1.182	0.148956	0.232173	0.732821	2.359	0.210952	0.386873	0.786564
AT1G08550.1	4.287	0.328924	0.711394	0.83788	1.613	0.338652	0.362546	0.578848
AT5G26770.2	1.441	0.187932	0.282005	0.718668	1.814	0.246338	0.364551	0.712746
AT5G26770.3	1.453	0.187453	0.280068	0.715507	1.886	0.238049	0.367656	0.726601
AT5G26770.1	1.441	0.186577	0.280588	0.719279	1.826	0.247406	0.364807	0.710914
AT4G30890.2	1.449	0.195482	0.279624	0.701354	1.916	0.2569	0.374165	0.706419
AT5G64840.1	2.388	0.349829	0.475644	0.67882	1.746	0.328449	0.368332	0.600315
AT1G53730.2	1.475	0.205853	0.317708	0.730648	1.873	0.249225	0.377767	0.720879
AT3G62540.1	1.218	0.191209	0.285422	0.718403	1.57	0.239539	0.361942	0.721432
AT1G53730.1	1.479	0.209099	0.320905	0.72845	1.879	0.251528	0.378775	0.718627
AT2G01640.1	1.322	0.194866	0.254714	0.662336	1.535	0.260042	0.364924	0.692494
AT5G47020.1	1.965	0.213311	0.312135	0.708051	2.248	0.260577	0.382648	0.70985
AT5G60980.2	1.056	0.192226	0.220973	0.610636	2.07	0.31295	0.375345	0.625352
AT1G52600.1	1.023	0.187223	0.23787	0.654881	1.575	0.261997	0.369097	0.694067
AT3G13470.1	3.017	0.519892	0.676127	0.661554	1.737	0.377845	0.348775	0.508554
AT1G53320.1	1.02	0.184508	0.24229	0.666386	1.793	0.269717	0.366735	0.679847
AT4G35785.5	1	0.159044	0.217552	0.681301	1.697	0.245279	0.37181	0.724479
AT1G79350.1	2.071	0.216317	0.320628	0.712141	2.224	0.265939	0.37735	0.695663
AT1G15910.1	1.342	0.240793	0.285081	0.622622	1.73	0.306404	0.375991	0.640207
AT5G24400.1	1.032	0.15484	0.222098	0.702072	1.737	0.254621	0.372763	0.707339
AT4G22150.1	1.278	0.169977	0.258291	0.72378	1.641	0.222548	0.368692	0.757517
AT5G05780.1	1.219	0.206757	0.246312	0.622924	1.488	0.298704	0.359507	0.632079
AT5G05780.2	1.315	0.179801	0.244824	0.678377	1.609	0.261789	0.36432	0.692351
AT3G13460.4	1.31	0.24271	0.257619	0.570773	1.74	0.33477	0.358987	0.577674
AT1G50670.1	1.122	0.219276	0.264153	0.633283	1.767	0.272545	0.368486	0.67352
AT3G02065.3	1.648	0.207923	0.32526	0.734226	2.452	0.247479	0.382133	0.72303
AT1G64180.1	1.312	0.19638	0.290552	0.713008	1.875	0.247539	0.382717	0.727506
AT3G02065.1	1.745	0.193708	0.327123	0.761723	2.603	0.22967	0.388327	0.756661
AT3G13460.3	1.293	0.240103	0.255919	0.57278	1.718	0.332994	0.357334	0.578089
AT2G05940.1	1.595	0.247137	0.366821	0.714346	1.773	0.260547	0.368016	0.696945
AT3G14690.1	3.206	0.356734	0.580664	0.748222	1.524	0.302429	0.364031	0.633052
AT4G31490.1	1.384	0.206827	0.255828	0.640261	1.729	0.284159	0.365116	0.655663
AT4G35050.1	1.223	0.217578	0.27276	0.645302	1.81	0.27104	0.370087	0.681028
AT1G70810.1	1.322	0.200922	0.291382	0.707048	1.469	0.299408	0.373696	0.644136
AT3G17860.2	0.948	0.143058	0.226094	0.740203	2.04	0.221204	0.378281	0.764862
AT3G17860.3	0.961	0.139789	0.226307	0.748873	2.071	0.215847	0.379405	0.774453
AT5G13760.1	1.236	0.150655	0.258978	0.767745	1.962	0.21998	0.383499	0.769716
AT5G05230.1	1.238	0.175603	0.267233	0.725575	1.632	0.243726	0.367501	0.719943
AT4G36900.1	1.093	0.15195	0.235292	0.727085	1.587	0.2429	0.361165	0.718502
AT4G11080.1	1.233	0.265659	0.271091	0.55653	1.626	0.339142	0.361814	0.58026
AT2G27510.1	0.545	0.0914366	0.103948	0.60292	1.701	0.236062	0.38631	0.749304
AT3G10480.3	1.285	0.164355	0.261968	0.743301	1.984	0.219652	0.373931	0.76609
AT3G10480.2	1.22	0.199782	0.266906	0.673891	1.832	0.263166	0.374372	0.700096
AT3G10480.1	1.201	0.194133	0.262775	0.679896	1.81	0.260453	0.372129	0.701929
AT2G27900.1	1.742	0.181177	0.295106	0.745724	2.432	0.22988	0.38604	0.757028
AT5G26910.2	2.229	0.240011	0.385722	0.742235	2.16	0.249422	0.379968	0.722763
AT2G27900.2	1.771	0.174912	0.296653	0.760693	2.458	0.220651	0.385091	0.770606
AT1G75410.2	1.737	0.164257	0.302341	0.790367	1.754	0.230244	0.366774	0.74381
AT1G75410.1	1.677	0.187476	0.30972	0.753383	1.663	0.261505	0.366835	0.694991
AT1G68680.1	1.097	0.140507	0.232513	0.757637	1.69	0.224209	0.374299	0.75646
AT2G02730.1	1.094	0.145928	0.234829	0.747709	1.724	0.232761	0.370365	0.744575
AT3G56910.1	2.709	0.388814	0.591169	0.727211	1.301	0.311545	0.349551	0.599727
AT2G01190.1	1.29	0.188163	0.228647	0.632261	1.968	0.298135	0.36797	0.642242
AT5G61440.1	1.152	0.20659	0.260865	0.649797	2.087	0.306227	0.38176	0.645102
AT2G23320.2	1.664	0.226146	0.321626	0.699514	1.687	0.257241	0.359125	0.689153
AT1G51270.1	1.165	0.14015	0.228555	0.750915	1.848	0.240047	0.377949	0.7355
AT3G53570.4	1.248	0.155148	0.2748	0.778538	1.988	0.213661	0.382272	0.778643
AT1G51270.2	0.96	0.144788	0.205396	0.698879	1.957	0.259943	0.376834	0.701578
AT3G53570.2	1.238	0.15821	0.275437	0.772598	1.956	0.21891	0.384609	0.772262
AT3G53570.3	1.25	0.158428	0.278168	0.775851	1.974	0.218536	0.38512	0.772823
AT5G14910.1	3.852	0.527696	0.822833	0.733713	1.329	0.346256	0.358197	0.567391
AT3G53570.1	1.261	0.151877	0.272632	0.782174	2.011	0.205727	0.38217	0.790508
AT1G75550.1	1.368	0.198618	0.293706	0.708891	1.493	0.255309	0.362925	0.699575
AT3G58220.1	1.314	0.239496	0.28532	0.62602	1.784	0.297177	0.366184	0.64098
AT2G03440.1	1.507	0.307037	0.367399	0.628453	1.568	0.342291	0.357966	0.568022
AT1G16040.1	1.433	0.153132	0.224617	0.70569	2.419	0.220301	0.384637	0.769763
AT1G30320.1	1.27	0.215119	0.285949	0.670971	1.543	0.278827	0.361392	0.660802
AT1G54310.1	1.772	0.270934	0.42026	0.731497	1.761	0.280198	0.374696	0.67455
AT4G16520.1	0.865	0.207072	0.218385	0.574155	1.569	0.329826	0.365339	0.593246
AT1G54310.2	1.996	0.259205	0.445176	0.766834	1.756	0.266438	0.374298	0.694639
AT2G36360.1	1.405	0.192563	0.282407	0.709731	1.871	0.272598	0.375037	0.684717
AT1G76560.1	0.711	0.160129	0.173792	0.584914	1.627	0.293609	0.368625	0.648429
AT4G02440.1	1.139	0.189082	0.237544	0.647225	1.774	0.258861	0.385354	0.716832
AT3G06190.2	1.403	0.19471	0.276098	0.697164	1.588	0.282433	0.375757	0.673146
AT5G66130.1	2.057	0.197701	0.352494	0.77844	1.942	0.222847	0.383779	0.764696
AT4G34215.2	1.369	0.239	0.274484	0.609052	1.504	0.329964	0.366528	0.596385
AT1G49140.1	0.979	0.193167	0.231936	0.630915	1.184	0.282066	0.3451	0.637795
AT5G65860.2	0.902	0.151577	0.210484	0.690887	1.684	0.236193	0.372176	0.736449
AT5G66530.2	1.668	0.306536	0.41501	0.679411	1.626	0.319295	0.357083	0.593317
AT5G13420.1	0.525	0.110554	0.11182	0.550821	1.812	0.250959	0.375458	0.719226
AT4G24230.4	1.131	0.210977	0.255754	0.632105	1.489	0.335582	0.363402	0.585994
AT5G01370.1	1.144	0.171875	0.233444	0.67984	1.856	0.247451	0.376425	0.725478
AT4G24230.6	1.117	0.218214	0.252661	0.613038	1.463	0.344071	0.357909	0.567421
AT4G24230.1	1.198	0.200489	0.250086	0.642825	1.507	0.311988	0.360627	0.613439
AT4G24230.2	1.141	0.192186	0.24653	0.656297	1.554	0.300086	0.364415	0.634924
AT1G79790.1	2.187	0.308283	0.428582	0.69062	1.665	0.277922	0.359915	0.656837
AT3G56580.1	1.283	0.159786	0.241086	0.722139	2.333	0.246279	0.389256	0.735747
AT3G56580.2	1.268	0.160033	0.242271	0.723778	2.326	0.248602	0.392298	0.735023
AT3G56580.3	1.267	0.161102	0.242333	0.721051	2.327	0.250238	0.393842	0.733929
AT5G11890.1	1.619	0.178627	0.254992	0.697215	1.898	0.261475	0.377042	0.703983
AT1G71920.1	1.541	0.173042	0.275814	0.738778	1.944	0.229067	0.364678	0.739696
AT1G04750.2	0.888	0.170688	0.196256	0.609868	1.712	0.289421	0.370579	0.655463
AT5G59950.4	1.067	0.191455	0.228977	0.629303	1.499	0.303421	0.360989	0.628633
AT5G59950.5	1.248	0.178968	0.231789	0.66111	1.52	0.279593	0.360967	0.663769
AT1G61740.1	0.87	0.133508	0.180866	0.678883	1.614	0.275733	0.36679	0.673368
AT5G59950.1	1.077	0.202097	0.231258	0.608585	1.472	0.319455	0.357349	0.601416
AT5G59950.2	1.14	0.195217	0.239908	0.640553	1.531	0.279192	0.358701	0.659553
AT5G59950.3	1.124	0.204197	0.239547	0.620077	1.445	0.301567	0.358145	0.627384
AT3G24520.1	1.073	0.139942	0.210858	0.723037	2.043	0.224183	0.368826	0.755021
AT1G66240.1	0.774	0.206875	0.187592	0.503956	1.779	0.34862	0.359833	0.559654
AT3G11490.1	0.957	0.174804	0.210588	0.630016	1.647	0.269799	0.36718	0.682064
AT5G07100.2	1.038	0.126017	0.18844	0.714424	1.636	0.234609	0.363842	0.734599
AT4G13770.1	1.26	0.241616	0.25544	0.572112	1.989	0.324112	0.358273	0.588788
AT5G23395.1	1.128	0.168655	0.242415	0.702326	1.557	0.238738	0.367146	0.731828
AT1G11480.2	0.848	0.176604	0.200871	0.607389	1.711	0.300999	0.369198	0.637807
AT1G29220.1	1.201	0.219688	0.256689	0.617307	1.707	0.304182	0.356626	0.617422
AT1G11480.1	0.92	0.188914	0.206947	0.590123	1.657	0.317653	0.366485	0.612266
AT3G66658.1	1.145	0.156298	0.22333	0.700058	2.041	0.23601	0.381809	0.743865
AT3G46320.1	1.175	0.277608	0.257278	0.515201	1.706	0.389962	0.366714	0.517237
AT5G58070.1	2.48	0.331877	0.466805	0.688806	1.757	0.299801	0.363684	0.633898
AT3G51920.1	1.361	0.250306	0.299468	0.628747	1.475	0.329124	0.352805	0.580418
AT1G29220.2	1.237	0.218243	0.266618	0.63491	1.742	0.302035	0.358463	0.623135
AT3G44010.1	1.082	0.214146	0.234718	0.584751	1.524	0.32	0.35409	0.593422
AT1G73670.1	1.983	0.215955	0.34489	0.737552	1.783	0.239225	0.373668	0.734282
AT5G39570.1	1.32	0.299087	0.249299	0.469025	1.368	0.413874	0.340849	0.46708
AT3G26000.1	1.85	0.163959	0.287743	0.772037	2.34	0.20845	0.386415	0.790302
AT3G57330.1	1.334	0.217368	0.281416	0.660216	1.93	0.30476	0.368152	0.629463
AT1G76380.2	1.391	0.157819	0.257777	0.748689	1.887	0.214456	0.377963	0.774054
AT1G76380.3	1.371	0.152321	0.252535	0.753932	1.882	0.208161	0.374883	0.781348
AT5G10550.1	1.502	0.212247	0.273111	0.658286	1.662	0.28068	0.366427	0.663618
AT1G76380.1	1.381	0.155241	0.255023	0.750514	1.887	0.212076	0.376984	0.777083
AT3G52430.1	1.013	0.138426	0.187833	0.677437	1.725	0.235366	0.372367	0.740085
AT5G45010.1	1.17	0.177359	0.240685	0.678212	1.388	0.259551	0.353686	0.683329
AT3G55140.2	1.511	0.167842	0.275746	0.750561	1.918	0.229087	0.379075	0.752664
AT2G26460.1	1.222	0.198293	0.25583	0.659025	1.702	0.28346	0.36949	0.663803
AT1G32410.4	1.193	0.150658	0.222726	0.71062	1.494	0.258986	0.365766	0.69671
AT2G47790.1	1.404	0.215508	0.283784	0.66632	1.589	0.273053	0.371333	0.6804
AT1G32410.2	1.179	0.161122	0.228433	0.695454	1.481	0.273349	0.367038	0.676553
AT1G32410.3	1.194	0.155011	0.225408	0.704663	1.48	0.2628	0.367148	0.692274
AT3G54140.1	0.998	0.184803	0.234886	0.651797	2.01	0.232763	0.372903	0.742745
AT2G34840.1	1.49	0.210406	0.351899	0.75825	1.828	0.23673	0.381474	0.742046
AT2G34840.2	1.495	0.193633	0.34144	0.776812	1.515	0.216041	0.373675	0.768089
AT4G26860.1	1.553	0.27473	0.368668	0.677956	1.696	0.284526	0.36178	0.652075
AT3G53890.1	1.27	0.232848	0.259869	0.588791	1.532	0.313205	0.362042	0.613166
AT5G56980.1	1.497	0.205559	0.274609	0.673303	1.817	0.291037	0.375871	0.660778
AT5G14040.1	0.969	0.195611	0.210606	0.580532	1.835	0.299322	0.360427	0.627543
AT5G58370.1	1.228	0.222421	0.284249	0.65797	1.934	0.288502	0.382949	0.668605
AT1G05180.3	1.462	0.172593	0.281578	0.75064	1.894	0.218039	0.369709	0.764649
AT1G15270.1	1.175	0.239975	0.241182	0.550647	1.359	0.344326	0.357196	0.567453
AT4G24620.2	0.903	0.190448	0.199287	0.569883	1.886	0.308922	0.368761	0.621184
AT4G24620.1	0.907	0.194132	0.19786	0.558223	1.867	0.31259	0.365827	0.613031
AT4G08310.1	1.367	0.28253	0.276357	0.536939	1.61	0.363193	0.355344	0.536563
AT5G53560.1	0.774	0.157518	0.178829	0.600359	1.816	0.317976	0.370322	0.61371
AT5G10910.1	2.292	0.265595	0.445338	0.759437	1.728	0.269898	0.36024	0.674107
AT1G69740.2	2.695	0.413196	0.554199	0.67385	1.826	0.360673	0.361643	0.548997
AT5G14060.2	1.556	0.270384	0.35585	0.669178	1.792	0.317966	0.369901	0.616029
AT5G14060.1	1.557	0.271186	0.35803	0.670576	1.774	0.321263	0.367825	0.609118
AT1G69740.1	2.636	0.409755	0.543348	0.669408	1.801	0.359036	0.362191	0.552392
AT1G29890.2	1.341	0.152924	0.245889	0.746212	2.046	0.216751	0.368337	0.764378
AT1G29890.1	1.319	0.155927	0.244723	0.737625	2.03	0.220969	0.368624	0.758663
AT1G19110.1	1.256	0.17072	0.258369	0.721393	1.827	0.258746	0.372075	0.701579
AT3G14067.1	1.447	0.268079	0.320097	0.627235	1.933	0.320661	0.369971	0.606488
AT2G16440.1	1.683	0.188224	0.29961	0.740862	1.888	0.235757	0.380493	0.744653
AT5G15470.1	1.484	0.183284	0.292856	0.743349	1.813	0.235724	0.367753	0.734095
AT5G64960.1	1.329	0.208349	0.274734	0.667933	1.671	0.274096	0.368833	0.677971
AT5G64960.2	1.356	0.1989	0.270504	0.680103	1.736	0.261126	0.367807	0.695989
AT2G40000.1	1.201	0.230369	0.266245	0.611368	1.602	0.333732	0.359425	0.584226
AT5G57360.1	1.877	0.177658	0.279169	0.734408	1.651	0.247755	0.37076	0.717707
AT3G47560.1	2.344	0.367823	0.544457	0.713705	1.551	0.340967	0.366716	0.582374
AT3G47560.2	2.544	0.330836	0.570175	0.769192	1.807	0.305035	0.376211	0.64023
AT5G57360.2	1.354	0.17723	0.283027	0.741705	1.716	0.23544	0.366462	0.7326
AT3G13300.1	1.387	0.190103	0.250368	0.665535	1.807	0.280141	0.368614	0.666948
AT3G13300.2	1.384	0.189611	0.250232	0.666371	1.805	0.278521	0.368977	0.669849
AT5G15460.1	1.196	0.173695	0.249899	0.704366	1.745	0.231216	0.379119	0.753152
AT5G15460.2	1.219	0.177802	0.249823	0.693771	1.812	0.23235	0.383613	0.754749
AT3G29760.1	1.258	0.189358	0.285229	0.722115	1.906	0.282307	0.381557	0.676761
AT4G09950.1	0.864	0.148209	0.192563	0.660992	1.845	0.215478	0.3657	0.761159
AT3G10860.1	0.978	0.203935	0.19725	0.529519	1.379	0.327212	0.350995	0.579091
AT1G51600.1	1.358	0.167655	0.291067	0.771312	2.034	0.192299	0.366691	0.803141
AT1G51600.2	1.295	0.187184	0.293017	0.734579	1.933	0.210527	0.369283	0.776534
AT1G12830.1	1.201	0.270437	0.291851	0.582237	1.661	0.346615	0.375844	0.58432
AT5G11860.4	1.039	0.182907	0.24447	0.673453	1.713	0.263364	0.370716	0.694058
AT2G27960.1	1.139	0.188232	0.259965	0.687233	1.38	0.2556	0.351104	0.685792
AT5G11860.1	1.054	0.174973	0.243022	0.688959	1.76	0.24952	0.37269	0.717712
AT5G11860.2	1.066	0.171076	0.244575	0.70083	1.76	0.244232	0.370227	0.723336
AT5G11860.3	1.024	0.184871	0.242645	0.666339	1.653	0.268481	0.367677	0.684224
AT2G11890.2	1.363	0.223457	0.306068	0.679969	1.523	0.288654	0.364753	0.649813
AT1G55860.1	2.002	0.180002	0.309463	0.765759	2.581	0.221914	0.380684	0.765348
AT1G55860.2	1.965	0.185061	0.308218	0.754532	2.546	0.228421	0.380784	0.755232
AT2G11890.1	1.336	0.227335	0.302491	0.66901	1.5	0.304551	0.361406	0.622513
AT1G19770.1	1.797	0.253514	0.32134	0.644657	1.591	0.325233	0.357837	0.591018
AT5G58020.1	1.337	0.189799	0.282747	0.715057	1.853	0.27219	0.3768	0.681755
AT1G79460.1	2.179	0.22207	0.390748	0.773693	2.359	0.245392	0.393522	0.739565
AT2G41100.4	1.994	0.433918	0.514624	0.624709	1.731	0.40075	0.34831	0.484928
AT2G41100.1	2.203	0.444752	0.526449	0.623939	1.721	0.414045	0.342924	0.464091
AT5G67350.1	1.415	0.200134	0.303933	0.723602	1.659	0.264624	0.369742	0.693006
AT2G41100.3	2.026	0.399544	0.513829	0.659614	1.722	0.37917	0.35641	0.520457
AT2G41100.2	1.95	0.426042	0.496787	0.617016	1.711	0.427727	0.343711	0.450051
AT3G27000.1	1.121	0.139047	0.222994	0.743881	2	0.221034	0.384557	0.77092
AT3G15070.2	1.072	0.164684	0.226737	0.684996	1.927	0.250221	0.376986	0.718684
AT4G15640.1	1.261	0.175485	0.26846	0.725598	1.97	0.238124	0.380031	0.739376
AT4G33520.1	2.492	0.35615	0.57851	0.746379	1.713	0.306424	0.369542	0.630356
AT5G63890.1	2.06	0.255854	0.397143	0.731732	2.02	0.280905	0.371973	0.671811
AT5G63890.2	2.034	0.272358	0.397776	0.708027	1.994	0.300784	0.373011	0.643949
AT5G61420.2	1.053	0.189147	0.249131	0.669408	1.861	0.272654	0.37479	0.684309
AT5G61420.1	1.145	0.183653	0.25072	0.682872	1.535	0.272818	0.372231	0.683086
AT4G11240.1	1.014	0.169063	0.222214	0.668111	1.632	0.27383	0.371301	0.679636
AT3G51160.1	1.008	0.187009	0.205872	0.590057	1.694	0.305732	0.369021	0.632728
AT4G27180.1	1.075	0.215289	0.218646	0.553286	1.693	0.315838	0.364348	0.611159
AT4G38710.1	1.385	0.297857	0.291679	0.53813	1.744	0.360126	0.35863	0.546209
AT4G23540.1	2.213	0.196117	0.333096	0.762287	2.601	0.229945	0.388445	0.758403
AT1G76060.1	1.12	0.219207	0.257488	0.618412	1.909	0.289923	0.368831	0.641924
AT3G26100.2	1.186	0.152358	0.210169	0.683617	1.957	0.24056	0.378898	0.736661
AT3G26100.1	1.178	0.156691	0.210968	0.673838	1.933	0.248364	0.378122	0.723649
AT5G16340.1	1.517	0.104656	0.253123	0.86731	2.552	0.178064	0.391913	0.840949
AT3G47990.1	1.118	0.133958	0.214327	0.742287	2.254	0.214893	0.385617	0.778846
AT3G27740.2	1.788	0.236266	0.352591	0.714278	1.875	0.281829	0.371012	0.668612
AT3G27740.1	1.663	0.254795	0.346795	0.678474	1.933	0.303422	0.377827	0.643619
AT1G09320.1	1.195	0.17654	0.249023	0.693729	2.067	0.256528	0.373856	0.703913
AT3G18370.1	1.801	0.211259	0.32218	0.7251	1.948	0.268519	0.365179	0.680002
AT1G54390.3	1.265	0.184581	0.269667	0.707485	1.925	0.233582	0.375344	0.741844
AT3G53740.1	0.821	0.241914	0.232336	0.534646	1.366	0.360828	0.365971	0.558512
AT1G54390.5	1.245	0.189339	0.265249	0.68862	1.891	0.238458	0.37499	0.733703
AT1G54390.4	1.237	0.200839	0.268184	0.669929	1.869	0.252706	0.374488	0.710018
AT4G15010.1	1.147	0.149217	0.238541	0.742698	1.767	0.218509	0.367895	0.762553
AT4G31300.2	1.046	0.222901	0.259146	0.617913	1.514	0.289614	0.356751	0.639291
AT4G31300.3	1.155	0.218535	0.267996	0.640437	1.56	0.277893	0.362086	0.66288
AT1G11860.3	2.265	0.339931	0.463612	0.678684	1.552	0.316483	0.34845	0.590541
AT2G16365.1	2.099	0.200868	0.404727	0.820449	2.061	0.204381	0.37429	0.791034
AT1G01540.2	1.985	0.284713	0.378488	0.67078	1.811	0.316354	0.362839	0.607417
AT4G00330.1	1.723	0.268312	0.384675	0.701352	1.922	0.286311	0.365548	0.656026
AT1G01540.1	1.994	0.277513	0.376333	0.678817	1.827	0.311109	0.364688	0.61688
AT3G45770.1	1.605	0.248211	0.343794	0.68714	1.704	0.287517	0.367197	0.654942
AT1G02300.1	2.3	0.202162	0.37398	0.787461	1.818	0.230838	0.365823	0.740466
AT2G16365.3	2.101	0.201629	0.406335	0.820677	2.056	0.204259	0.373628	0.790655
AT4G02680.1	1.178	0.164283	0.243876	0.715593	1.902	0.22639	0.378873	0.757219
AT1G71840.1	1.315	0.198986	0.278441	0.688957	1.827	0.261596	0.371381	0.698749
AT4G32210.1	1.081	0.169169	0.210418	0.63503	1.609	0.294006	0.361569	0.637277
AT3G48990.1	0.976	0.176225	0.180693	0.5555	1.693	0.333687	0.366416	0.589963
AT3G01910.3	1.623	0.220261	0.271826	0.638027	1.656	0.305237	0.35948	0.618963
AT3G63210.1	0.703	0.10126	0.130147	0.653516	1.986	0.221186	0.374303	0.763551
AT3G01910.1	1.682	0.238739	0.289698	0.632702	1.735	0.314729	0.36058	0.60659
AT5G09920.1	1.208	0.234371	0.249888	0.570818	1.902	0.333962	0.372835	0.595844
AT1G13960.2	1.325	0.153639	0.228268	0.71519	1.664	0.247891	0.363241	0.712299
AT2G31970.1	1.26	0.208314	0.264514	0.650872	1.652	0.273083	0.368678	0.677909
AT3G17300.1	1.007	0.161309	0.239191	0.716732	1.697	0.244688	0.378528	0.732529
AT3G29180.2	0.862	0.145546	0.200132	0.687019	1.761	0.226953	0.365648	0.746218
AT1G03910.2	1.242	0.244261	0.258725	0.573378	1.551	0.331823	0.355994	0.579905
AT1G03910.1	1.301	0.25715	0.254215	0.542084	1.494	0.347138	0.348351	0.550105
AT3G29180.1	0.877	0.14049	0.19923	0.698942	1.812	0.217754	0.365774	0.760814
AT1G21750.1	1.096	0.207513	0.232816	0.599532	2.006	0.3147	0.366199	0.613386
AT1G70570.2	1.623	0.20882	0.27917	0.671984	1.637	0.279603	0.35948	0.659034
AT1G70570.1	1.577	0.221823	0.278113	0.644339	1.571	0.30054	0.357814	0.62655
AT1G21750.2	1.028	0.190103	0.218826	0.610971	2.103	0.298434	0.374395	0.644146
AT5G18280.2	1.437	0.188821	0.303801	0.745864	2.068	0.248757	0.369497	0.716719
AT5G18280.1	1.42	0.208092	0.303095	0.707609	1.982	0.27456	0.370025	0.677725
AT2G01640.2	1.369	0.165066	0.253354	0.72786	1.614	0.23034	0.37099	0.747271
AT5G60210.1	1.629	0.275509	0.37839	0.684618	1.601	0.275521	0.363042	0.666976
AT2G46680.1	0.995	0.140512	0.181388	0.658003	2.286	0.247946	0.379407	0.720801
AT1G11660.1	1.211	0.195009	0.26308	0.678647	1.69	0.279217	0.373167	0.674481
AT2G40080.1	1.126	0.212736	0.243392	0.605653	1.46	0.324235	0.36118	0.5963
AT4G35090.2	0.948	0.155267	0.190676	0.636749	1.767	0.270078	0.360342	0.674582
AT5G52040.1	1.118	0.262555	0.265944	0.553976	1.996	0.366326	0.353278	0.527709
AT4G35090.1	0.91	0.175494	0.188792	0.577512	1.678	0.308363	0.356759	0.613016
AT1G28350.1	1.351	0.19227	0.250208	0.661281	1.698	0.261906	0.365589	0.689681
AT2G04842.1	3.755	0.494952	0.801619	0.748746	1.715	0.370589	0.352978	0.52529
AT5G46420.1	2.914	0.446084	0.658864	0.713198	1.813	0.340902	0.355006	0.565637
AT5G17550.1	1.193	0.172907	0.242407	0.693007	1.812	0.292831	0.380698	0.664142
AT3G51100.1	1.362	0.176109	0.252411	0.701227	1.662	0.252378	0.366402	0.707864
AT5G25475.1	1.095	0.144948	0.23092	0.741056	1.873	0.196673	0.381451	0.805772
AT1G71350.1	1.042	0.196178	0.243709	0.642444	2.01	0.274155	0.375496	0.682017
AT5G25475.3	1.066	0.153458	0.229156	0.716045	1.812	0.207264	0.381069	0.789021
AT5G25475.2	1.036	0.153904	0.223517	0.705486	1.799	0.206766	0.37657	0.785595
AT2G46230.2	1.351	0.179753	0.290773	0.748586	1.856	0.234865	0.373029	0.738944
AT2G46230.1	1.274	0.203518	0.291723	0.702907	1.792	0.269	0.374433	0.687755
AT3G51100.3	1.333	0.167783	0.245143	0.7081	1.649	0.237284	0.361426	0.726467
AT4G31040.1	2.046	0.2957	0.398735	0.674364	1.97	0.33364	0.376073	0.596534
AT2G29590.1	1.431	0.21233	0.323777	0.7254	1.734	0.294266	0.375332	0.653412
AT3G20670.1	1.089	0.226775	0.269465	0.624706	1.401	0.327718	0.364352	0.598335
AT3G51100.2	1.423	0.156282	0.26152	0.75885	1.703	0.229021	0.369357	0.74712
AT1G04340.1	1.241	0.155393	0.231905	0.71622	1.524	0.241799	0.360684	0.713891
AT1G51980.1	1.24	0.215403	0.250967	0.614194	1.613	0.301848	0.361164	0.628136
AT1G24560.1	0.943	0.195685	0.220589	0.598897	1.638	0.303694	0.356263	0.619876
AT1G21080.3	1.14	0.173541	0.234271	0.67966	1.795	0.266036	0.362556	0.684118
AT1G21080.2	1.124	0.196677	0.231102	0.619543	1.719	0.303267	0.36322	0.629643
AT3G16640.1	0.911	0.194538	0.218939	0.597858	1.805	0.326684	0.367125	0.598457
AT5G46030.1	1.168	0.236324	0.25682	0.585713	1.928	0.34777	0.373881	0.581407
AT3G54660.1	1.996	0.305858	0.392158	0.657391	1.96	0.318314	0.36166	0.603871
AT1G76990.3	1.006	0.157869	0.18873	0.626364	1.885	0.278133	0.369808	0.66895
AT4G17640.2	1.229	0.210839	0.282994	0.676577	1.81	0.27706	0.372934	0.678698
AT2G47250.1	1.585	0.228929	0.314658	0.686394	1.813	0.287875	0.375696	0.664508
AT1G76990.5	0.85	0.159518	0.191372	0.628735	1.85	0.279849	0.370807	0.669234
AT1G76990.4	0.814	0.168997	0.185077	0.588924	1.833	0.296168	0.370707	0.644743
AT1G10070.1	1.355	0.150283	0.247105	0.749125	1.635	0.23001	0.368067	0.746136
AT1G10070.2	1.338	0.154329	0.247526	0.740168	1.615	0.236741	0.368907	0.736477
AT1G10070.3	1.358	0.145615	0.246258	0.759866	1.638	0.223911	0.36722	0.755303
AT2G32910.1	1.376	0.211374	0.286788	0.678849	1.965	0.290274	0.372586	0.655045
AT4G28600.1	1.488	0.18475	0.259754	0.693337	1.798	0.263897	0.370306	0.691782
AT4G35580.1	1.117	0.210906	0.240856	0.608242	1.884	0.308321	0.367314	0.62572
AT4G35580.2	1.086	0.200977	0.234065	0.616832	1.884	0.300044	0.367421	0.637985
AT4G35580.3	1.103	0.202461	0.236976	0.619295	1.9	0.297497	0.367875	0.642138
AT4G32272.1	1.981	0.137038	0.279193	0.819576	2.656	0.1869	0.388366	0.823722
AT2G24020.2	2.881	0.333394	0.556431	0.759349	2.044	0.286219	0.374632	0.660107
AT2G24020.1	2.717	0.389239	0.554179	0.698833	1.847	0.333499	0.36006	0.57568
AT1G54080.1	1.1	0.186879	0.246652	0.668657	1.837	0.288454	0.36277	0.648472
AT2G14045.3	1.485	0.153739	0.285386	0.785845	1.624	0.1798	0.357787	0.818167
AT2G14045.2	1.263	0.16898	0.264783	0.73181	1.846	0.235285	0.373626	0.741015
AT2G14045.1	1.244	0.180865	0.276268	0.723314	1.787	0.242559	0.372421	0.729233
AT3G15480.1	1.579	0.275851	0.317567	0.607259	1.402	0.322269	0.361096	0.599722
AT3G56190.2	1.19	0.206655	0.2378	0.607374	1.602	0.313938	0.363279	0.614116
AT4G23850.1	1.232	0.213551	0.24217	0.601881	1.875	0.317847	0.357514	0.600131
AT5G50320.1	1.158	0.160795	0.248993	0.731777	1.83	0.229542	0.370429	0.74614
AT2G15390.1	1.813	0.157283	0.286503	0.78638	1.774	0.234471	0.380062	0.74576
AT1G05410.1	1.374	0.172565	0.268323	0.733174	2.094	0.232946	0.378735	0.745631
AT4G39990.1	1.056	0.201736	0.233027	0.611956	1.702	0.298965	0.360202	0.631182
AT2G15390.2	1.877	0.153992	0.288057	0.794764	1.834	0.226897	0.380637	0.757997
AT4G35460.1	1.565	0.207006	0.328559	0.739669	1.764	0.25607	0.367901	0.703252
AT2G37120.1	0.772	0.131846	0.164422	0.64553	1.744	0.259247	0.37115	0.703851
AT4G23870.1	0.981	0.119224	0.163187	0.677119	2.212	0.235762	0.3816	0.747005
AT4G20440.4	1.029	0.203184	0.26145	0.661958	1.648	0.27775	0.37847	0.684969
AT2G32010.1	2.117	0.215176	0.367103	0.763309	1.824	0.240505	0.365082	0.720982
AT5G50665.1	1.026	0.187154	0.223902	0.62522	1.493	0.327068	0.373096	0.609228
AT5G50665.2	1.033	0.187826	0.220338	0.616825	1.478	0.313459	0.37469	0.630929
AT2G32010.2	2.111	0.211899	0.36572	0.767461	1.816	0.237619	0.36436	0.72514
AT1G15350.2	0.744	0.148911	0.196391	0.671007	2.006	0.248006	0.384108	0.731103
AT3G03180.1	1.014	0.138371	0.243577	0.77555	1.741	0.205815	0.383543	0.796153
AT1G15350.3	0.773	0.150792	0.197567	0.668722	2.074	0.240056	0.383306	0.74347
AT2G21270.1	1.039	0.198348	0.247939	0.647568	2.085	0.298626	0.378722	0.651998
AT5G20360.1	1.378	0.213829	0.3087	0.706096	1.735	0.277807	0.36154	0.662168
AT4G25970.1	1.201	0.209263	0.258414	0.641493	1.703	0.299423	0.369965	0.640959
AT2G21270.2	1.086	0.166478	0.246824	0.717683	2.184	0.249678	0.376176	0.722163
AT4G01090.1	1.46	0.187971	0.305134	0.747339	1.931	0.22922	0.378182	0.751359
AT3G06660.1	1.727	0.20656	0.350412	0.764961	1.781	0.25577	0.370653	0.705952
AT2G01350.4	1.608	0.233131	0.270668	0.611866	1.642	0.326723	0.362112	0.593892
AT4G09640.1	1.479	0.222868	0.356259	0.7433	2.259	0.233646	0.389801	0.756518
AT2G01350.1	1.565	0.24998	0.267199	0.575302	1.596	0.356638	0.353991	0.54437
AT2G01350.2	1.568	0.231418	0.262726	0.60082	1.61	0.328908	0.351922	0.576029
AT5G54500.1	0.884	0.191259	0.216649	0.602222	1.569	0.340917	0.367094	0.583426
AT1G30470.2	1.539	0.187916	0.268376	0.698643	1.686	0.249482	0.36665	0.712326
AT1G64190.1	0.72	0.139854	0.150434	0.577866	1.779	0.315105	0.369092	0.619084
AT1G30470.1	1.546	0.194386	0.270534	0.687986	1.677	0.25563	0.367033	0.703121
AT3G14150.1	1.311	0.224469	0.319807	0.701732	1.661	0.282713	0.364205	0.657059
AT5G54500.2	0.875	0.181086	0.217453	0.62928	1.601	0.328	0.370626	0.605044
AT5G15320.1	0.913	0.178347	0.227414	0.651899	1.767	0.313804	0.371773	0.620641
AT3G14150.2	1.303	0.225177	0.318396	0.698559	1.659	0.28137	0.365541	0.660993
AT3G27080.1	1.19	0.24027	0.286306	0.626484	1.587	0.326353	0.369677	0.602917
AT2G23600.1	2.069	0.374429	0.42874	0.605565	1.622	0.36732	0.35968	0.53848
AT1G05860.1	1.629	0.208502	0.316374	0.720719	1.963	0.244342	0.388613	0.737344
AT1G20970.1	1.216	0.222782	0.260907	0.618529	1.777	0.303252	0.35952	0.622138
AT5G13070.1	1.321	0.209675	0.280893	0.677141	1.753	0.255699	0.375378	0.709146
AT5G39550.1	1.051	0.168404	0.228606	0.676217	2.293	0.235927	0.391861	0.753478
AT4G25620.1	1.745	0.195836	0.328858	0.756971	1.896	0.234737	0.378308	0.746434
AT1G79500.5	1.509	0.161641	0.272302	0.761798	2.059	0.208669	0.383037	0.786134
AT1G79500.4	1.552	0.190858	0.291871	0.725197	1.818	0.231763	0.370728	0.740653
AT1G25420.3	1.149	0.171008	0.255914	0.718154	1.739	0.249298	0.38054	0.725425
AT1G25420.2	1.223	0.154675	0.256156	0.754633	1.811	0.233647	0.383841	0.752052
AT2G41740.1	1.149	0.195937	0.240069	0.636879	1.796	0.279092	0.371572	0.673364
AT1G79500.2	1.474	0.192325	0.282501	0.71057	1.728	0.24078	0.367528	0.723678
AT3G27160.1	3.634	0.420586	0.684517	0.747648	1.653	0.341978	0.358392	0.561279
AT1G78550.1	1.33	0.16017	0.252873	0.736413	1.812	0.202445	0.36354	0.780641
AT2G27110.2	1.673	0.182993	0.27745	0.721646	2.372	0.233601	0.381115	0.747142
AT5G13050.2	1.458	0.17006	0.303561	0.779573	2.052	0.224774	0.379494	0.758746
AT5G13050.1	1.952	0.171938	0.30017	0.769951	1.987	0.232327	0.375379	0.743326
AT2G27110.1	1.654	0.188836	0.27791	0.710121	2.327	0.242059	0.379604	0.73224
AT2G33255.1	1.986	0.274097	0.416459	0.722494	1.648	0.292186	0.372937	0.654666
AT5G04240.1	1.383	0.173089	0.257001	0.7145	1.969	0.235686	0.378525	0.74258
AT1G65270.1	1.337	0.195075	0.240303	0.634825	1.718	0.302158	0.37687	0.646539
AT1G80245.3	1.473	0.180209	0.287273	0.737301	1.839	0.23509	0.366232	0.732584
AT1G80245.2	1.477	0.169126	0.283386	0.754905	1.843	0.228776	0.369095	0.746858
AT1G80245.1	1.46	0.180582	0.285798	0.733316	1.805	0.244822	0.369865	0.722424
AT2G20610.1	1.417	0.236625	0.280586	0.621669	1.979	0.302366	0.370239	0.63817
AT2G20610.2	1.429	0.224049	0.278207	0.641761	2.026	0.290691	0.371963	0.656411
AT1G35580.1	0.611	0.131203	0.134046	0.554967	1.526	0.303619	0.368615	0.635821
AT1G35580.3	0.621	0.122619	0.137769	0.598518	1.559	0.271024	0.371021	0.68652
AT1G35580.2	0.613	0.132779	0.133617	0.547937	1.503	0.30791	0.366746	0.627575
AT2G33400.1	1.397	0.223753	0.312758	0.694533	1.647	0.26815	0.370923	0.69133
AT1G29410.1	1.608	0.173403	0.324579	0.795013	1.832	0.211284	0.378209	0.782385
AT1G51405.1	1.371	0.26479	0.318511	0.631678	1.548	0.302136	0.36818	0.637666
AT3G03740.1	1.249	0.198809	0.274184	0.684562	1.809	0.263144	0.369288	0.693822
AT5G39785.1	1.505	0.166389	0.261749	0.736617	1.929	0.224723	0.373789	0.756582
AT5G57860.2	1.254	0.189437	0.285986	0.720903	1.822	0.254577	0.389588	0.724999
AT5G57860.3	1.232	0.177482	0.280132	0.738212	1.798	0.247273	0.384589	0.731997
AT3G12560.1	1.51	0.175195	0.268435	0.725994	1.935	0.244978	0.367336	0.715898
AT2G46192.1	2.028	0.114299	0.344349	0.907729	2.555	0.141809	0.426455	0.907922
AT1G21370.2	1.141	0.120807	0.21553	0.782105	2.322	0.187334	0.385744	0.822629
AT3G61100.1	1.595	0.235028	0.333188	0.697146	1.715	0.281625	0.375197	0.67458
AT1G32070.1	2.833	0.372372	0.62213	0.759073	1.523	0.317382	0.363323	0.606978
AT3G24503.1	1.24	0.232736	0.26165	0.598007	1.718	0.337038	0.363882	0.581537
AT1G63680.1	2.477	0.351514	0.522558	0.715754	1.733	0.31507	0.360658	0.60718
AT4G31430.1	1.104	0.166076	0.221862	0.67027	1.922	0.24463	0.372995	0.72372
AT4G31430.2	1.071	0.168862	0.218551	0.657723	1.881	0.252626	0.372782	0.711718
AT4G31430.3	1.101	0.167846	0.221683	0.665314	1.919	0.247105	0.373111	0.71988
AT1G01820.1	1.21	0.183015	0.23086	0.644664	1.533	0.312351	0.357171	0.607413
AT1G32070.3	3.5	0.365906	0.618548	0.759918	1.528	0.312064	0.357209	0.605549
AT2G33340.2	1.09	0.198704	0.231676	0.616087	1.834	0.285321	0.370161	0.661847
AT2G33340.3	1.101	0.207597	0.234855	0.603323	1.842	0.292028	0.372487	0.654715
AT3G27990.1	1.285	0.147419	0.276117	0.797762	2.193	0.202354	0.387632	0.802262
AT3G66654.2	1.292	0.15151	0.233862	0.728989	1.953	0.223405	0.373582	0.75834
AT4G31450.1	1.534	0.173599	0.287947	0.755269	2.298	0.241458	0.386819	0.740315
AT3G66654.1	1.201	0.180515	0.230353	0.65106	1.825	0.272564	0.373251	0.681228
AT2G28910.1	1	0.261049	0.219354	0.472381	2.005	0.416506	0.360847	0.48392
AT1G43170.3	0.951	0.279202	0.238453	0.482978	2.017	0.388255	0.354722	0.508425
AT5G24470.1	2.188	0.249176	0.419694	0.761701	2.135	0.262959	0.37235	0.697683
AT3G13920.4	1.247	0.220455	0.244303	0.58804	1.774	0.312814	0.366976	0.619068
AT1G11905.1	1.179	0.147606	0.214649	0.702299	1.749	0.223625	0.373731	0.75591
AT3G13920.1	1.226	0.223788	0.240499	0.574612	1.75	0.318803	0.361125	0.603083
AT5G27700.1	1.028	0.194353	0.216237	0.592002	1.495	0.344388	0.366125	0.576098
AT3G13920.3	1.221	0.224445	0.239803	0.572987	1.708	0.31921	0.363599	0.605011
AT3G13920.2	1.244	0.219162	0.245634	0.593752	1.789	0.310437	0.364603	0.6188
AT5G54660.1	0.961	0.205196	0.243839	0.625102	1.63	0.303657	0.385099	0.653409
AT5G20570.2	1.309	0.166983	0.246689	0.710168	1.623	0.237591	0.368497	0.732214
AT5G20570.3	1.113	0.1671	0.241503	0.704659	1.722	0.245086	0.373945	0.727139
AT3G02300.1	1.569	0.17905	0.269656	0.715288	1.788	0.256232	0.373423	0.709377
AT5G20570.1	1.247	0.194	0.244952	0.644724	1.573	0.273492	0.366846	0.674299
AT3G22330.1	1.269	0.241887	0.296156	0.638526	1.722	0.325277	0.356872	0.590856
AT5G50370.1	0.928	0.204436	0.21872	0.579	1.538	0.304322	0.351451	0.611083
AT1G07470.1	1.144	0.202259	0.242887	0.62703	2.043	0.298013	0.36877	0.639812
AT3G26810.1	1.336	0.150487	0.250015	0.755369	1.967	0.215703	0.375754	0.771484
AT4G29010.1	1.745	0.271821	0.341521	0.646366	1.716	0.304349	0.364069	0.6261
AT3G24070.1	1.086	0.148465	0.201503	0.676674	1.756	0.243395	0.36673	0.720275
AT3G07740.2	1.491	0.208	0.311721	0.717225	1.852	0.264398	0.378713	0.699919
AT1G08030.1	1.214	0.164867	0.243235	0.712702	1.809	0.225831	0.367432	0.750234
AT4G37460.1	1.154	0.174634	0.244596	0.691808	1.801	0.248216	0.371464	0.717211
AT2G04520.1	1.062	0.26355	0.251322	0.527151	1.535	0.379075	0.359411	0.527936
AT3G59110.1	1.783	0.242752	0.366405	0.719873	2.105	0.246045	0.381291	0.731087
AT4G39080.1	1.528	0.256858	0.314115	0.637003	1.814	0.318174	0.360148	0.60232
AT3G58460.1	1.51	0.149847	0.239446	0.740418	1.751	0.234733	0.373526	0.740227
AT2G26340.1	3.468	0.411742	0.678821	0.747097	1.566	0.324116	0.357692	0.59314
AT3G58460.2	1.576	0.142188	0.244995	0.767767	1.796	0.218149	0.375581	0.769047
AT2G40590.1	0.891	0.221644	0.240647	0.590135	1.491	0.299267	0.354827	0.625395
AT5G49910.1	2.866	0.450585	0.601113	0.672561	1.71	0.368004	0.357458	0.534034
AT1G23970.1	1.408	0.168262	0.269006	0.739379	1.816	0.226125	0.370985	0.750333
AT3G27550.1	1.735	0.253162	0.351747	0.690891	1.753	0.290751	0.369895	0.651974
AT1G80040.1	1.325	0.219217	0.275041	0.646439	1.727	0.298487	0.363184	0.634934
AT5G66530.1	1.625	0.316558	0.410187	0.661499	1.601	0.333131	0.35321	0.569323
AT5G42920.1	1.459	0.217134	0.306281	0.695796	1.627	0.256229	0.359482	0.692581
AT2G39670.1	2.709	0.394074	0.596767	0.72222	1.426	0.32586	0.352287	0.582647
AT2G39670.2	2.68	0.374858	0.584833	0.733655	1.431	0.30924	0.352743	0.605993
AT5G42920.2	1.428	0.228123	0.309083	0.679245	1.821	0.268196	0.362697	0.67616
AT4G05190.1	1.081	0.162862	0.217079	0.673277	2.439	0.229383	0.381685	0.753444
AT3G19340.1	1.26	0.217519	0.275613	0.651435	1.613	0.299274	0.366366	0.638893
AT5G13480.2	1.446	0.174735	0.308796	0.778054	2.007	0.214481	0.375965	0.773611
AT4G29720.1	1.092	0.188081	0.25176	0.673662	2.027	0.24649	0.371742	0.720253
AT3G49430.1	1.587	0.232078	0.299662	0.658606	1.621	0.31065	0.36504	0.620604
AT3G49430.2	1.585	0.213774	0.295763	0.687596	1.635	0.284331	0.365438	0.659271
AT3G49430.3	1.611	0.216875	0.299582	0.68615	1.57	0.281331	0.364931	0.663439
AT1G33470.1	1.25	0.1927	0.237662	0.640894	2.135	0.276015	0.373391	0.67498
AT4G16140.1	1.407	0.185226	0.291999	0.741286	1.831	0.240947	0.368875	0.726852
AT3G04670.1	0.725	0.129565	0.154784	0.6254	1.629	0.258076	0.373272	0.705121
AT3G04670.2	0.737	0.11866	0.153249	0.659112	1.669	0.24167	0.371487	0.728445
AT1G17745.2	0.653	0.112655	0.133266	0.624251	1.962	0.240664	0.372867	0.731194
AT1G74340.1	0.984	0.182456	0.251574	0.688368	1.511	0.255423	0.364897	0.702361
AT2G42760.1	1.169	0.19191	0.261321	0.68047	1.986	0.279941	0.374721	0.677433
AT5G25540.1	0.994	0.182734	0.232617	0.653321	2.159	0.280123	0.392507	0.68732
AT2G20530.1	1.505	0.264753	0.300608	0.603144	1.452	0.303223	0.359075	0.625978
AT2G19570.1	0.947	0.140642	0.185253	0.66567	1.687	0.251332	0.364758	0.707238
AT1G29250.1	1.308	0.228843	0.253274	0.589398	1.583	0.304466	0.359623	0.618332
AT5G64340.1	1.014	0.159178	0.219183	0.686371	2.145	0.243338	0.373222	0.726177
AT5G40490.1	1.398	0.258607	0.30825	0.624953	1.427	0.322058	0.352509	0.589971
AT2G37040.1	0.532	0.103321	0.109114	0.572743	2.195	0.250863	0.383296	0.724803
AT1G15405.1	1.001	0.130957	0.242261	0.793735	1.475	0.235224	0.380804	0.750736
AT2G20530.2	1.527	0.252272	0.304312	0.630001	1.465	0.284523	0.359889	0.654574
AT5G08260.1	2.056	0.258454	0.404003	0.731962	1.693	0.275274	0.371187	0.67348
AT4G00440.2	1.149	0.169529	0.231889	0.681165	2.227	0.249082	0.376814	0.720078
AT3G19810.1	2.987	0.429243	0.703433	0.752499	1.695	0.322818	0.376709	0.61752
AT5G39730.1	0.833	0.21634	0.18944	0.490546	1.855	0.345401	0.364001	0.570543
AT4G26980.1	1.192	0.193486	0.283771	0.710565	1.646	0.244765	0.371128	0.72224
AT2G38750.1	1.125	0.158963	0.266342	0.762389	1.993	0.213501	0.371356	0.772844
AT3G04470.1	1.545	0.201484	0.286985	0.696005	1.726	0.267586	0.369961	0.685735
AT4G34200.1	0.979	0.219429	0.22774	0.565705	1.824	0.334389	0.371806	0.594324
AT5G03760.1	1.902	0.188503	0.336928	0.778874	2.079	0.212237	0.368735	0.772136
AT5G04600.1	1.23	0.238856	0.252482	0.570063	1.455	0.337539	0.353033	0.569245
AT5G12150.1	1.722	0.274711	0.350519	0.654762	1.753	0.307705	0.361531	0.619407
AT5G12150.2	1.728	0.264983	0.34853	0.667796	1.918	0.300199	0.362578	0.631072
AT1G10950.1	1.069	0.192795	0.235956	0.637594	1.819	0.289057	0.371864	0.656759
AT1G49590.1	1.09	0.199459	0.268692	0.6779	1.58	0.252867	0.364803	0.702607
AT1G49590.2	1.111	0.185917	0.268906	0.706953	1.623	0.248742	0.369006	0.713172
AT1G20010.1	1.992	0.312168	0.396496	0.650177	1.741	0.326031	0.358261	0.588051
AT2G46630.1	1.039	0.179565	0.211875	0.620301	1.644	0.300923	0.365781	0.632534
AT3G54720.1	1.295	0.225289	0.274641	0.63504	1.815	0.297883	0.369084	0.640589
AT4G27090.1	0.939	0.272422	0.236881	0.489681	1.382	0.388007	0.344279	0.496733
AT1G64880.1	1.179	0.248663	0.248801	0.549324	1.389	0.330233	0.355771	0.583206
AT5G62570.1	1.423	0.203412	0.294743	0.705834	1.751	0.258937	0.374441	0.703438
AT5G62570.2	1.451	0.198821	0.295906	0.716096	1.79	0.253137	0.373199	0.710597
AT3G54680.1	0.775	0.0974136	0.141571	0.704211	2.034	0.183593	0.374703	0.820455
AT1G66430.1	1.951	0.317739	0.425694	0.676121	1.54	0.310806	0.362956	0.61978
AT4G18905.1	1.382	0.218134	0.274411	0.647902	1.631	0.311025	0.374154	0.632307
AT4G18905.2	1.385	0.205676	0.271144	0.667477	1.617	0.297153	0.374812	0.652836
AT1G67730.1	1.109	0.153731	0.191541	0.641244	1.978	0.24834	0.370434	0.715012
AT1G23310.2	4.232	0.468538	0.764429	0.747976	1.584	0.356396	0.362894	0.55899
AT1G23310.1	4.248	0.495267	0.779295	0.734381	1.589	0.369005	0.361443	0.54153
AT5G39950.1	0.925	0.180207	0.191459	0.573286	1.416	0.318775	0.357905	0.601638
AT2G18840.1	1.081	0.152239	0.230856	0.721861	1.742	0.250772	0.37882	0.720007
AT4G14580.1	0.651	0.104398	0.139252	0.671738	1.955	0.245788	0.377916	0.727245
AT1G27650.2	1.072	0.202779	0.230295	0.601758	1.537	0.301139	0.347766	0.609771
AT4G18530.1	1.627	0.195852	0.330592	0.761096	1.94	0.219558	0.384639	0.773433
AT1G27650.1	1.095	0.205049	0.230111	0.595878	1.577	0.309798	0.351796	0.604427
AT5G56940.1	1.266	0.214542	0.261144	0.631099	1.487	0.331461	0.361143	0.588131
AT5G67590.1	1.372	0.235531	0.267785	0.601387	1.699	0.307472	0.361394	0.618446
AT1G23205.1	1.138	0.137577	0.186816	0.677436	2.04	0.207545	0.392159	0.794798
AT2G33480.1	1.108	0.183326	0.250463	0.682364	1.589	0.275152	0.364987	0.671593
AT2G33480.2	1.147	0.186221	0.255559	0.682459	1.613	0.274119	0.370856	0.680907
AT3G07940.1	1.004	0.128948	0.218048	0.764638	1.479	0.213436	0.362804	0.766768
AT1G68490.1	1.119	0.153744	0.219911	0.700774	1.839	0.246802	0.374106	0.723002
AT4G34240.1	2.086	0.294375	0.454893	0.729544	1.747	0.273148	0.365283	0.672886
AT4G34240.2	2.042	0.282632	0.453668	0.742168	1.772	0.264545	0.370654	0.690841
AT1G77440.1	1.254	0.208648	0.270608	0.658458	2.015	0.28498	0.377026	0.667505
AT5G15200.1	1.161	0.226458	0.22425	0.544578	1.499	0.329496	0.354181	0.581947
AT3G05330.1	1.455	0.201412	0.291136	0.706648	1.707	0.236195	0.373281	0.739917
AT1G42440.1	1.526	0.20341	0.274713	0.675189	1.674	0.261332	0.370434	0.697257
AT5G47780.1	1.37	0.240662	0.297037	0.639998	1.492	0.307789	0.365464	0.626473
AT4G39850.3	1.711	0.183925	0.307848	0.757565	2.184	0.235115	0.387397	0.751963
AT5G53120.6	0.979	0.143699	0.211471	0.713282	1.96	0.209254	0.373969	0.783152
AT5G53120.5	0.936	0.156269	0.208582	0.673538	1.899	0.226911	0.375739	0.756553
AT5G65630.1	1.439	0.266118	0.302431	0.603528	1.457	0.342436	0.356786	0.569777
AT5G53120.3	0.972	0.149022	0.212669	0.701137	1.967	0.215639	0.377507	0.77569
AT3G61620.2	1.1	0.175168	0.263848	0.722208	1.986	0.225073	0.383445	0.764954
AT3G61620.1	1.04	0.200912	0.263991	0.667935	1.862	0.260114	0.381992	0.70946
AT4G17870.1	0.84	0.153711	0.180432	0.618594	1.651	0.282116	0.357965	0.649341
AT5G54600.2	2.54	0.410832	0.631856	0.732795	1.395	0.329446	0.358537	0.589375
AT5G54600.1	2.723	0.427101	0.583071	0.684719	1.348	0.350478	0.355347	0.558027
AT2G44200.1	1.591	0.231137	0.266111	0.607574	1.622	0.318334	0.362309	0.606983
AT4G21790.1	1.178	0.178858	0.221727	0.638891	1.538	0.298855	0.361963	0.633594
AT2G13540.1	1.929	0.196043	0.281787	0.701086	3.208	0.25298	0.384553	0.718547
AT2G46700.1	1.429	0.154275	0.238675	0.730028	2.145	0.234102	0.38698	0.751922
AT1G44760.1	1.474	0.209439	0.350512	0.759298	1.546	0.24011	0.375477	0.734927
AT5G18850.1	0.778	0.130158	0.181619	0.690944	1.949	0.234593	0.383154	0.74677
AT4G37300.1	1.594	0.308523	0.341255	0.591701	2.054	0.35424	0.377006	0.57252
AT5G53130.1	1.622	0.197758	0.351322	0.779415	1.986	0.213382	0.368891	0.770368
AT2G28140.1	1.448	0.130012	0.240888	0.789096	2.084	0.182012	0.37878	0.826635
AT1G53780.3	1.247	0.205103	0.26027	0.652771	1.639	0.296134	0.371049	0.64701
AT5G64650.1	1.299	0.212311	0.292879	0.686539	1.51	0.276576	0.367387	0.672753
AT5G15920.1	1.596	0.203618	0.275626	0.677044	1.861	0.250601	0.375041	0.715609
AT5G51510.1	0.925	0.164695	0.220743	0.675866	1.54	0.271879	0.36792	0.67636
AT1G21110.1	2.098	0.323391	0.481396	0.715013	2.227	0.259721	0.392348	0.717798
AT3G26744.2	2.851	0.308631	0.564034	0.785823	2.115	0.274745	0.37795	0.678509
AT5G57710.1	2.817	0.375176	0.529679	0.694763	1.849	0.346576	0.359774	0.563949
AT2G34160.1	1.408	0.226443	0.285889	0.639977	1.847	0.342471	0.367422	0.578124
AT2G27720.1	0.973	0.247864	0.23209	0.520111	1.558	0.364057	0.364502	0.547658
AT2G27720.3	0.909	0.228849	0.235796	0.563466	1.617	0.348624	0.368674	0.575802
AT5G03560.1	1.212	0.16634	0.252448	0.720721	1.752	0.234127	0.362663	0.728831
AT5G11520.1	1.311	0.205839	0.267962	0.663595	1.693	0.281167	0.363128	0.658667
AT4G38430.1	1.627	0.238318	0.309976	0.660582	1.822	0.280155	0.373403	0.671846
AT3G10720.1	1.765	0.250041	0.350571	0.691975	1.564	0.299183	0.366459	0.640222
AT4G39660.1	0.528	0.106084	0.118914	0.596218	1.737	0.259863	0.371056	0.700699
AT5G63850.1	1.072	0.159461	0.218168	0.685418	1.878	0.235365	0.375063	0.739598
AT5G35330.1	1.104	0.144855	0.228184	0.735651	1.796	0.235455	0.378094	0.741685
AT1G21100.1	1.438	0.251862	0.310008	0.640751	1.809	0.256352	0.373853	0.708382
AT1G80600.1	1.958	0.335711	0.383419	0.604875	1.526	0.354768	0.356662	0.552875
AT1G47490.1	1.463	0.257304	0.328914	0.654354	1.861	0.305453	0.366454	0.628312
AT1G54270.2	1.291	0.232639	0.278085	0.627624	1.72	0.306378	0.367408	0.628841
AT1G54270.1	1.301	0.226678	0.279488	0.64117	1.747	0.29884	0.367923	0.640268
AT1G59890.4	1.192	0.175323	0.254659	0.70559	1.742	0.247923	0.371371	0.71794
AT1G72650.2	1.255	0.162032	0.233624	0.701473	1.936	0.256791	0.371814	0.7048
AT5G60340.1	1.107	0.194228	0.240371	0.64086	1.452	0.293738	0.354696	0.630773
AT2G26890.1	1.586	0.158147	0.269959	0.76409	2.46	0.206461	0.380798	0.78695
AT3G22845.1	1.045	0.167821	0.218535	0.659909	1.586	0.25148	0.366196	0.709225
AT1G59890.2	1.27	0.176391	0.257348	0.707823	1.75	0.249405	0.372789	0.717352
AT4G39640.2	1.598	0.266172	0.371624	0.691455	1.879	0.307047	0.373013	0.633937
AT4G39640.1	1.621	0.259281	0.370947	0.700919	1.904	0.297274	0.373385	0.648237
AT3G17930.1	3.038	0.479852	0.641846	0.671984	1.642	0.411689	0.346663	0.474232
AT5G60360.3	1.341	0.269439	0.323078	0.628831	1.519	0.338026	0.354535	0.570474
AT5G60360.2	1.508	0.273755	0.318984	0.615018	1.606	0.344174	0.354678	0.561455
AT5G60360.1	1.321	0.276677	0.320157	0.612681	2.004	0.347201	0.356477	0.5588
AT5G65670.1	0.823	0.187468	0.192042	0.55996	1.57	0.328882	0.349701	0.572965
AT3G58490.1	1.655	0.213932	0.334401	0.730674	1.982	0.242789	0.377119	0.73313
AT3G58490.2	1.656	0.207435	0.332131	0.739509	2.033	0.235826	0.378699	0.745528
AT5G22090.2	1.195	0.226137	0.274124	0.635006	1.817	0.291888	0.369178	0.651474
AT5G22090.1	1.172	0.234679	0.269759	0.611511	1.794	0.302457	0.365927	0.631911
AT1G04820.1	1.215	0.241643	0.243088	0.547211	1.54	0.339426	0.356687	0.569891
AT1G18660.2	2.276	0.253284	0.406982	0.742652	1.893	0.25407	0.378344	0.717091
AT1G27630.1	1.712	0.209821	0.328505	0.733978	2.152	0.25242	0.380289	0.717324
AT4G34265.1	1.414	0.209428	0.290695	0.683329	1.856	0.269637	0.379731	0.692778
AT1G21080.1	1.098	0.203824	0.230162	0.602735	1.706	0.318776	0.361011	0.604765
AT5G48630.2	1.795	0.198591	0.326828	0.75459	1.903	0.258331	0.375777	0.705582
AT1G31340.1	1.248	0.239393	0.288386	0.62774	1.707	0.336986	0.381828	0.606669
AT3G23000.1	0.82	0.138308	0.149487	0.581366	1.506	0.271321	0.358898	0.669634
AT2G45810.1	1.382	0.229673	0.31384	0.681819	1.755	0.264573	0.371234	0.693317
AT3G22120.1	1.91	0.26346	0.359171	0.679705	1.548	0.316077	0.364914	0.615186
AT5G08100.1	0.992	0.172481	0.230981	0.674893	1.585	0.274167	0.366298	0.671291
AT5G63160.1	0.491	0.102473	0.0996385	0.530103	1.699	0.294889	0.370174	0.649381
AT5G08100.2	1.021	0.145983	0.222285	0.724643	1.718	0.235071	0.367307	0.732887
AT2G42580.1	1.891	0.297027	0.41608	0.693136	1.784	0.308396	0.361609	0.615343
AT1G03330.1	1.191	0.160018	0.250717	0.735727	2.057	0.228591	0.36788	0.745815
AT1G16890.1	1.026	0.189277	0.214246	0.603637	1.603	0.297168	0.360173	0.6325
AT1G16890.2	0.988	0.198344	0.209685	0.572529	1.506	0.325921	0.35753	0.589101
AT1G16890.3	0.981	0.172411	0.214065	0.645871	1.554	0.28556	0.363216	0.651923
AT1G53530.1	1.483	0.191007	0.292619	0.724948	1.832	0.266403	0.377821	0.692984
AT5G06670.1	1.662	0.21502	0.325723	0.722453	1.974	0.242202	0.378264	0.733731
AT1G10430.1	1.007	0.165975	0.225523	0.682621	1.935	0.240736	0.368299	0.721502
AT4G00980.1	1.603	0.187521	0.298306	0.738803	1.936	0.223021	0.378206	0.760915
AT1G44770.2	0.856	0.157075	0.203481	0.659743	1.94	0.269162	0.365162	0.679944
AT4G07940.1	1.636	0.129753	0.299807	0.856315	1.623	0.154465	0.36504	0.863773
AT5G20990.1	1.46	0.205836	0.28344	0.684882	1.795	0.288972	0.366169	0.650324
AT3G13857.1	1.958	0.11534	0.367718	0.918999	2.484	0.141553	0.421817	0.907655
AT5G06320.1	2.15	0.29992	0.396529	0.667886	1.652	0.358524	0.373142	0.568583
AT5G52210.2	1.033	0.18029	0.243856	0.680491	1.568	0.266031	0.377257	0.699907
AT1G73980.1	1.373	0.18553	0.280752	0.722282	1.652	0.226828	0.362687	0.742574
AT2G33150.1	1.487	0.257221	0.313208	0.634306	1.66	0.34965	0.360048	0.562036
AT1G18580.1	1.518	0.198706	0.298253	0.719264	2.005	0.237793	0.37961	0.740188
AT1G74640.1	2.359	0.363656	0.550514	0.722875	1.5	0.326324	0.360726	0.594246
AT1G73960.2	1.722	0.182352	0.303182	0.754929	2.145	0.231588	0.385918	0.756014
AT1G44790.1	1.695	0.214459	0.335693	0.736348	1.899	0.251727	0.36971	0.710708
AT5G33320.1	1.233	0.228031	0.27124	0.626167	1.725	0.297722	0.373225	0.646088
AT2G40280.1	1.741	0.211788	0.339093	0.744422	2.03	0.229211	0.388693	0.75866
AT3G48710.1	1.137	0.265973	0.266833	0.548898	1.614	0.337584	0.355491	0.569037
AT2G45250.1	1.33	0.243899	0.311722	0.656267	1.5	0.31027	0.371144	0.631373
AT1G49750.1	7	0.477914	1.03503	0.837562	1.657	0.314774	0.35092	0.592824
AT2G45250.2	1.347	0.224701	0.310227	0.688139	1.508	0.288338	0.375124	0.667414
AT1G20090.1	1.124	0.202389	0.25821	0.654788	2.211	0.279445	0.363586	0.660733
AT1G17930.1	1.207	0.176397	0.261222	0.713908	1.722	0.231715	0.375329	0.747711
AT3G55520.1	1.319	0.236459	0.298673	0.649736	1.977	0.32543	0.371001	0.604255
AT5G10670.1	7	0.158023	0.891043	0.971806	7	0.211624	1.16665	0.969489
AT3G13550.1	1.406	0.197431	0.279839	0.693513	1.572	0.278845	0.363014	0.662167
AT3G13550.2	1.407	0.167117	0.284246	0.765633	1.522	0.232563	0.363987	0.739533
AT4G27000.1	1.056	0.180909	0.206748	0.604486	1.448	0.292199	0.353836	0.632901
AT4G17080.1	1.028	0.142464	0.201562	0.694946	1.659	0.220411	0.363002	0.755516
AT4G13980.1	1.064	0.174295	0.240846	0.688025	2.253	0.234233	0.389676	0.753075
AT1G77760.1	0.461	0.0963251	0.0911038	0.520937	1.617	0.299116	0.365849	0.637919
AT3G20430.1	1.38	0.244822	0.298037	0.631271	1.584	0.310924	0.367281	0.623406
AT3G17950.1	1.008	0.188336	0.255862	0.68138	1.981	0.24712	0.383722	0.732339
AT3G17950.2	1.065	0.151213	0.250488	0.757834	2.119	0.201032	0.371896	0.792217
AT5G06960.2	1.192	0.145491	0.218132	0.717339	1.83	0.215141	0.374332	0.771271
AT5G10490.2	1.586	0.192817	0.315691	0.750537	1.653	0.252378	0.368257	0.706607
AT5G10490.3	1.633	0.189317	0.322233	0.764358	1.667	0.245946	0.369424	0.718373
AT5G10490.1	1.617	0.192269	0.318689	0.754854	1.677	0.250322	0.368665	0.70959
AT3G18060.1	1.37	0.191755	0.261621	0.67989	1.846	0.278268	0.369574	0.669608
AT1G44770.1	0.856	0.157424	0.202355	0.656686	1.94	0.270369	0.36571	0.67869
AT3G04950.1	1.425	0.179253	0.303953	0.763285	1.52	0.217076	0.366264	0.762778
AT5G02560.1	0.81	0.133866	0.16965	0.651164	1.538	0.250224	0.370015	0.712666
AT1G75340.2	1.261	0.181077	0.291485	0.747313	1.497	0.226339	0.361116	0.744328
AT1G75340.1	1.255	0.199773	0.303622	0.726548	1.549	0.264135	0.373588	0.697515
AT5G02560.2	0.916	0.118534	0.179436	0.724335	1.676	0.211567	0.374728	0.778819
AT3G02510.2	1.927	0.202582	0.335142	0.75311	2.041	0.228383	0.372307	0.748987
AT1G53850.1	1.09	0.208038	0.246257	0.623401	1.491	0.28719	0.364761	0.655039
AT4G00230.1	1.198	0.172969	0.247122	0.699556	2.052	0.249312	0.378632	0.721588
AT4G30780.1	1.328	0.179626	0.262115	0.708758	1.916	0.249859	0.382007	0.725682
AT4G38460.1	1.613	0.259184	0.360733	0.691423	1.882	0.298213	0.370925	0.639661
AT4G28310.1	1.33	0.209399	0.309869	0.714373	1.615	0.279848	0.378989	0.68077
AT1G33050.2	1.247	0.159076	0.226312	0.699305	1.792	0.2432	0.376766	0.73226
AT1G33050.4	1.158	0.162987	0.21798	0.674756	1.638	0.256886	0.369739	0.704319
AT4G14210.1	2.982	0.382657	0.634614	0.754406	1.793	0.311656	0.371287	0.626444
AT3G19100.1	0.998	0.17169	0.220217	0.65674	1.603	0.274848	0.362465	0.669048
AT1G07990.1	1.263	0.196359	0.260083	0.668421	2.076	0.273565	0.375505	0.683498
AT4G14210.2	2.98	0.382105	0.633054	0.753984	1.795	0.310382	0.371527	0.628551
AT5G47690.1	1.715	0.236237	0.291707	0.637782	1.845	0.286122	0.369332	0.658649
AT1G68410.1	1.579	0.238357	0.326431	0.682388	1.788	0.287545	0.375159	0.664567
AT1G19870.1	1.028	0.18755	0.217476	0.612421	1.696	0.298192	0.363913	0.636315
AT1G68410.2	1.636	0.205341	0.320806	0.734339	1.879	0.253286	0.373686	0.71399
AT5G47690.2	1.729	0.239476	0.294904	0.636437	1.854	0.287024	0.369623	0.657307
AT3G24550.1	1.273	0.206103	0.247334	0.625428	1.97	0.315702	0.360084	0.602799
AT4G33490.2	1.865	0.245647	0.409291	0.757359	1.68	0.252105	0.362998	0.701112
AT5G42970.1	1.022	0.179082	0.234828	0.665145	1.455	0.279358	0.363554	0.663413
AT5G45360.1	1.336	0.177318	0.256291	0.705664	1.908	0.271813	0.386016	0.696534
AT5G65050.2	1.059	0.17351	0.244305	0.696906	1.567	0.264883	0.36164	0.683865
AT5G65050.3	1.066	0.193672	0.235673	0.633811	1.617	0.299846	0.368391	0.637722
AT5G65050.1	1.07	0.175786	0.231664	0.668565	1.689	0.282563	0.372616	0.668768
AT3G09820.2	1.271	0.201141	0.263646	0.665543	1.797	0.273823	0.369131	0.67865
AT1G71865.1	1.418	0.189429	0.285955	0.719697	1.668	0.256054	0.366765	0.700433
AT4G00238.1	1.153	0.191247	0.243518	0.654102	1.651	0.275214	0.361895	0.666591
AT5G53540.1	1.37	0.201667	0.274542	0.682137	1.639	0.272333	0.372103	0.683718
AT5G52810.1	2.052	0.194382	0.366853	0.798349	2.002	0.252698	0.379193	0.718583
AT4G04700.1	1.023	0.162121	0.20774	0.654388	1.855	0.268651	0.377824	0.688291
AT5G07350.1	0.932	0.192669	0.206307	0.578219	1.893	0.318522	0.360891	0.602955
AT5G18420.2	1.55	0.207907	0.28946	0.688714	1.868	0.254371	0.372461	0.70932
AT5G18420.1	1.544	0.203347	0.286072	0.692536	1.863	0.248853	0.370556	0.716167
AT5G07350.2	0.953	0.195272	0.21063	0.581415	1.919	0.317014	0.361088	0.605135
AT4G22260.1	1.745	0.226718	0.340554	0.718199	1.783	0.277503	0.372207	0.675128
AT3G03020.1	1.684	0.205844	0.347596	0.761654	1.725	0.271876	0.38075	0.68874
AT2G16710.1	1.22	0.203799	0.309814	0.726678	1.53	0.269413	0.362941	0.676636
AT1G66180.1	1.558	0.238349	0.305888	0.654778	1.607	0.28043	0.362947	0.662693
AT3G47810.1	1.095	0.191158	0.223583	0.615321	1.703	0.293953	0.376957	0.657263
AT2G27740.1	0.679	0.13441	0.162963	0.634899	2.137	0.213388	0.37221	0.767206
AT3G47810.3	1.088	0.192207	0.22694	0.619563	1.709	0.296728	0.376769	0.653252
AT2G34480.1	1.01	0.227534	0.225808	0.544943	1.72	0.321813	0.357797	0.595707
AT2G16710.3	1.175	0.183205	0.302207	0.75718	1.591	0.244629	0.370063	0.723393
AT5G48160.2	1.311	0.2042	0.232048	0.600815	1.648	0.31134	0.356729	0.608741
AT5G48160.1	1.293	0.211179	0.230498	0.583182	1.635	0.322825	0.354901	0.590339
AT5G24270.1	0.766	0.103053	0.162435	0.736726	1.632	0.241142	0.369058	0.723997
AT1G72820.1	0.962	0.140979	0.204437	0.703128	2.064	0.2264	0.386983	0.763955
AT1G01290.2	1.381	0.177317	0.260773	0.709955	1.571	0.254769	0.370131	0.70464
AT4G23680.1	1	0.141804	0.188371	0.666904	1.734	0.194258	0.371398	0.804692
AT1G01290.1	1.4	0.165411	0.261027	0.738334	1.57	0.246695	0.374168	0.721202
AT3G26720.2	0.867	0.163131	0.189867	0.615974	2.167	0.269315	0.382622	0.694835
AT3G54560.1	0.997	0.193315	0.237404	0.638744	1.482	0.273296	0.361478	0.670709
AT5G67530.1	1.037	0.165674	0.240086	0.704689	1.798	0.256311	0.364899	0.698081
AT3G11800.1	0.983	0.154975	0.202043	0.663081	1.662	0.287692	0.369018	0.658017
AT4G03110.1	1.25	0.194933	0.251274	0.657076	1.841	0.288426	0.367177	0.655039
AT5G61380.1	1.655	0.246133	0.310812	0.646707	2	0.322803	0.368347	0.605107
AT1G48350.1	2.979	0.529988	0.715878	0.67845	1.658	0.36403	0.348759	0.523808
AT3G46990.1	1.525	0.174295	0.305353	0.775932	1.798	0.206749	0.372394	0.785132
AT5G44290.1	1.353	0.20237	0.292525	0.704534	1.912	0.264431	0.369588	0.686698
AT3G25520.1	1.065	0.26745	0.260414	0.53857	1.87	0.360865	0.356812	0.543372
AT5G44290.3	1.367	0.202935	0.293551	0.704336	1.92	0.266445	0.369906	0.683592
AT5G44290.2	1.381	0.198955	0.294633	0.714058	1.955	0.260238	0.371828	0.695194
AT4G34630.1	1.446	0.226908	0.347236	0.725187	1.477	0.252589	0.369274	0.71116
AT2G23820.2	1.708	0.244488	0.38123	0.736882	1.727	0.272584	0.366759	0.677643
AT2G23820.1	1.745	0.222212	0.374694	0.764868	1.785	0.249802	0.368467	0.714456
AT2G04900.2	0.98	0.139739	0.213285	0.723413	1.636	0.211713	0.371499	0.773841
AT3G46040.1	1.179	0.247114	0.270044	0.586938	1.594	0.339906	0.362614	0.579618
AT2G04900.1	0.913	0.154469	0.204254	0.666379	1.357	0.253229	0.36153	0.703042
AT3G04500.1	1.599	0.214504	0.3117	0.705909	1.894	0.267722	0.376116	0.692428
AT2G23430.1	2.095	0.307393	0.429482	0.691266	1.601	0.352521	0.358302	0.556092
AT1G20410.1	1.391	0.192425	0.284737	0.715287	2.049	0.249568	0.376266	0.718359
AT1G74960.2	2.377	0.30228	0.43064	0.698477	2.172	0.301909	0.367611	0.63274
AT1G74960.3	2.389	0.285908	0.428399	0.718263	2.184	0.289209	0.367953	0.651274
AT1G24880.2	1.155	0.231733	0.252467	0.58893	1.542	0.327178	0.366922	0.598958
AT1G24880.3	1.112	0.220261	0.24014	0.588807	1.573	0.31615	0.364644	0.609924
AT5G03330.1	1.536	0.207122	0.297641	0.702904	2.026	0.251599	0.377234	0.71762
AT1G24880.1	0.913	0.177282	0.212032	0.627378	1.666	0.278993	0.360288	0.657012
AT1G31180.1	1.431	0.271148	0.318553	0.619964	1.69	0.320393	0.362834	0.59925
AT5G66490.1	0.826	0.183834	0.19658	0.577171	1.689	0.33146	0.372202	0.601482
AT1G31330.1	6.728	0.489833	0.984378	0.812489	1.987	0.3638	0.356643	0.536047
AT3G51310.1	1.153	0.194576	0.253333	0.662505	1.772	0.256744	0.368133	0.702503
AT5G43010.1	1.23	0.211261	0.279939	0.670612	1.742	0.278951	0.375423	0.67701
AT4G32350.1	1.58	0.278152	0.342065	0.637391	1.844	0.30517	0.369243	0.629281
AT1G30835.1	1.04	0.146445	0.200844	0.684803	1.659	0.252164	0.369384	0.712538
AT1G74230.1	1.143	0.214913	0.246886	0.610086	1.484	0.335818	0.366245	0.588194
AT4G16845.2	1.43	0.153703	0.271037	0.776564	2	0.196682	0.369188	0.794589
AT4G16845.1	1.361	0.173847	0.26951	0.729682	1.89	0.227032	0.373865	0.749602
AT1G69580.1	0.854	0.141349	0.16328	0.611589	1.537	0.272871	0.358873	0.668687
AT1G69580.2	0.863	0.13896	0.164932	0.623654	1.55	0.26709	0.358206	0.676305
AT4G37680.1	1.25	0.172016	0.264743	0.729931	1.617	0.235204	0.373123	0.738989
AT1G70490.1	0.973	0.216968	0.234185	0.584028	1.477	0.33306	0.34521	0.56222
AT1G70490.2	0.965	0.205588	0.230785	0.60162	1.471	0.316655	0.347266	0.588316
AT1G70490.3	0.99	0.19082	0.233616	0.639575	1.508	0.293386	0.352934	0.629534
AT5G63620.2	0.964	0.162098	0.209699	0.661721	1.719	0.257836	0.375502	0.7068
AT5G63620.1	0.92	0.161539	0.200533	0.645094	1.853	0.260427	0.37542	0.70061
AT5G42110.1	1.125	0.137916	0.262234	0.802404	1.617	0.1918	0.368513	0.803553
AT2G37080.1	1.351	0.26352	0.267699	0.554384	1.69	0.317525	0.366531	0.611167
AT4G27320.1	0.827	0.139005	0.176147	0.652379	1.521	0.249405	0.365589	0.712298
AT4G17520.1	1.064	0.297496	0.270459	0.511183	1.418	0.36939	0.356449	0.534477
AT1G62520.1	1.641	0.202757	0.333638	0.751424	1.819	0.23716	0.369757	0.730619
AT3G12370.1	1.477	0.187288	0.278318	0.709231	1.984	0.23961	0.378636	0.738898
AT4G11300.1	1.282	0.182287	0.256316	0.69188	1.469	0.302028	0.363415	0.632883
AT3G55620.1	1.41	0.218548	0.268202	0.636218	1.668	0.273081	0.361994	0.669343
AT4G17500.1	1.071	0.166027	0.222927	0.672711	2.161	0.295924	0.38671	0.661393
AT4G31700.2	1.193	0.25791	0.241695	0.519705	1.534	0.346844	0.351576	0.554583
AT3G07270.1	1.117	0.169772	0.229769	0.67803	1.683	0.254302	0.367124	0.702325
AT3G07270.2	1.113	0.175252	0.230704	0.666658	1.698	0.256332	0.366776	0.698198
AT4G31700.1	1.167	0.269539	0.24107	0.500082	1.481	0.358863	0.34779	0.534733
AT3G12390.1	1.11	0.253267	0.24374	0.53121	1.626	0.354619	0.360611	0.555745
AT4G30220.1	1.112	0.280553	0.263834	0.520189	1.535	0.35126	0.35842	0.557366
AT5G07820.1	1.022	0.168021	0.223551	0.673781	1.707	0.250658	0.370088	0.712671
AT5G46150.1	1.122	0.170525	0.239865	0.691103	1.914	0.240868	0.379195	0.736013
AT3G25130.1	0.972	0.153913	0.204948	0.671252	1.687	0.218527	0.372353	0.768622
AT3G07210.1	1.695	0.164932	0.294195	0.778891	2.152	0.198215	0.386839	0.805683
AT5G65900.1	1.652	0.240339	0.312483	0.657798	2.229	0.285583	0.381738	0.667289
AT1G07080.1	1.419	0.21824	0.302631	0.688896	1.464	0.294288	0.365204	0.644839
AT2G47170.1	1.131	0.217828	0.229583	0.569049	1.726	0.327678	0.359366	0.586046
AT5G15550.1	1.246	0.201521	0.26356	0.665388	1.84	0.281741	0.372987	0.668454
AT1G28540.1	1.008	0.214297	0.25196	0.619875	1.463	0.303386	0.361993	0.627779
AT4G39880.1	1.109	0.258238	0.277954	0.58467	1.415	0.343297	0.358875	0.570533
AT1G20225.1	1.035	0.161969	0.238672	0.712188	1.699	0.241592	0.372442	0.730345
AT2G45730.1	1.762	0.22836	0.334995	0.710753	1.822	0.284075	0.379527	0.673154
AT5G21060.3	1.748	0.259264	0.358756	0.685093	1.52	0.28034	0.361728	0.659212
AT5G21060.2	1.756	0.261179	0.361129	0.684852	1.611	0.283733	0.363688	0.656199
AT5G21060.1	1.741	0.262862	0.360517	0.681723	1.608	0.286868	0.366291	0.65534
AT4G17960.1	1.429	0.221221	0.291615	0.666363	1.515	0.287582	0.373714	0.662877
AT5G11950.1	1.612	0.259371	0.354718	0.684474	1.65	0.276632	0.356218	0.657945
AT5G11950.2	1.599	0.253777	0.348344	0.68584	1.656	0.269355	0.356359	0.669011
AT1G76850.1	1.451	0.223396	0.291643	0.664862	1.948	0.292191	0.372175	0.652995
AT1G15750.2	1.029	0.171869	0.214449	0.644777	1.682	0.27231	0.364245	0.674746
AT1G15750.3	1.037	0.167389	0.215326	0.658079	1.692	0.266327	0.364684	0.684505
AT1G15750.1	1.02	0.174262	0.214005	0.638096	1.669	0.276745	0.364217	0.668119
AT1G15750.4	1.021	0.174328	0.21415	0.638211	1.669	0.278407	0.363659	0.664733
AT5G62030.1	1.692	0.17076	0.321972	0.796251	2.069	0.19783	0.377846	0.802235
AT3G47160.1	1.202	0.162929	0.227644	0.689967	1.64	0.259684	0.370181	0.702026
AT3G47160.2	1.22	0.14589	0.218331	0.716871	1.654	0.232883	0.367811	0.740824
AT2G02170.1	1.46	0.241253	0.349506	0.70351	1.776	0.268148	0.363104	0.678091
AT2G02170.2	1.491	0.239346	0.352023	0.709296	1.806	0.26632	0.364471	0.682172
AT3G29360.2	1.171	0.241406	0.262293	0.585634	1.596	0.312113	0.358175	0.606012
AT1G19350.3	1.796	0.264135	0.376376	0.698608	1.613	0.285928	0.369935	0.662072
AT1G19350.1	1.732	0.291084	0.372613	0.655365	1.57	0.311581	0.3677	0.622626
AT1G19350.6	1.714	0.282551	0.37212	0.667057	1.562	0.306214	0.368636	0.63162
AT1G19350.4	1.797	0.28577	0.382301	0.672777	1.587	0.309041	0.366621	0.624525
AT1G19350.5	1.786	0.259958	0.375194	0.704412	1.61	0.284265	0.370976	0.6661
AT5G56360.1	1.089	0.239805	0.241698	0.549647	1.676	0.325452	0.355556	0.586223
AT3G57520.2	1.111	0.213489	0.231648	0.5799	1.494	0.332013	0.355385	0.578438
AT2G30870.1	1.06	0.227506	0.20318	0.498638	1.739	0.358959	0.353145	0.540688
AT3G54350.3	1.435	0.197849	0.292183	0.712343	2.04	0.244615	0.382097	0.730921
AT3G54350.2	1.475	0.193811	0.295281	0.724157	2.086	0.238026	0.38273	0.741183
AT5G40450.1	1.6	0.282957	0.259126	0.50649	2.104	0.384435	0.34576	0.497616
AT3G23890.2	1.104	0.194613	0.234448	0.63128	1.935	0.260022	0.368479	0.697363
AT3G23890.1	1.148	0.198048	0.237539	0.629097	1.926	0.262346	0.368831	0.694176
AT3G15710.1	1.343	0.19867	0.270464	0.682899	1.62	0.269272	0.367262	0.682617
AT4G08520.1	1.062	0.189538	0.222704	0.615676	1.632	0.291705	0.375055	0.659864
AT1G67280.1	2.252	0.325832	0.434099	0.669813	1.638	0.343141	0.350422	0.556291
AT3G06200.1	1.563	0.212132	0.326011	0.726453	1.942	0.274058	0.372612	0.680288
AT3G28940.1	1.251	0.252575	0.2572	0.551502	1.501	0.377583	0.353244	0.520913
AT2G30710.1	1.201	0.18449	0.261837	0.69922	2.475	0.238822	0.379333	0.739661
AT1G06530.1	1.338	0.310944	0.276657	0.492612	1.592	0.414767	0.34078	0.459603
AT1G06515.1	0.994	0.175173	0.234468	0.673985	1.834	0.251986	0.376186	0.713316
AT4G17640.1	1.179	0.224656	0.277468	0.640462	1.74	0.300912	0.372813	0.643436
AT1G06515.2	0.973	0.188173	0.241206	0.658806	1.821	0.266505	0.379809	0.698096
AT1G79670.2	1.302	0.153581	0.25004	0.748953	1.944	0.213916	0.36337	0.763017
AT1G79670.1	1.344	0.155885	0.250851	0.743604	1.994	0.222217	0.365867	0.751175
AT4G14960.2	1.144	0.247576	0.242459	0.536974	1.51	0.35777	0.35245	0.541829
AT4G14960.1	1.13	0.24467	0.243217	0.544733	1.418	0.351647	0.352823	0.550048
AT3G18210.2	1.552	0.192778	0.305145	0.735214	2.229	0.237322	0.38331	0.744209
AT3G18210.1	1.521	0.195396	0.299452	0.722608	2.198	0.241305	0.380645	0.736042
AT2G30945.1	1.088	0.159431	0.2349	0.713186	1.396	0.246964	0.357585	0.706953
AT5G03460.1	0.869	0.167223	0.200348	0.626575	1.639	0.301462	0.37087	0.633917
AT3G63000.1	1.181	0.173325	0.239823	0.687764	1.592	0.251734	0.364595	0.705034
AT1G47200.1	1.167	0.219254	0.259375	0.615555	1.726	0.320898	0.367328	0.609126
AT3G18510.1	1.37	0.176172	0.302253	0.768218	1.684	0.232172	0.376292	0.749069
AT4G33350.2	2.575	0.286577	0.456736	0.736546	1.61	0.298156	0.368665	0.644386
AT3G44190.1	0.85	0.160982	0.197804	0.639217	1.74	0.276545	0.379263	0.684501
AT5G23910.1	1.294	0.177869	0.272491	0.725708	1.81	0.202673	0.377941	0.795394
AT1G11930.2	1.177	0.253855	0.280732	0.593632	1.524	0.341273	0.358771	0.570422
AT1G11930.1	1.167	0.244352	0.280613	0.610737	1.502	0.327067	0.361347	0.593736
AT3G62120.1	1.292	0.255793	0.240423	0.519144	1.853	0.358525	0.352992	0.537754
AT3G62120.2	1.295	0.256877	0.240649	0.51738	1.861	0.357917	0.353998	0.539717
AT3G63340.2	1.638	0.168893	0.280345	0.754062	2.251	0.204269	0.380648	0.793242
AT5G51840.1	1.274	0.236047	0.271949	0.609186	1.966	0.301501	0.373203	0.64082
AT3G15010.1	1.278	0.214103	0.30138	0.696131	1.766	0.280568	0.376096	0.670789
AT2G43630.1	2.012	0.335849	0.426091	0.650321	1.754	0.340329	0.371142	0.584614
AT2G23450.2	1.177	0.153523	0.235736	0.726993	2.048	0.238148	0.380422	0.740448
AT2G23450.1	1.23	0.152656	0.242197	0.738464	2.106	0.232989	0.384074	0.751345
AT3G05490.1	0.929	0.186292	0.201844	0.585115	1.678	0.315571	0.374903	0.625052
AT3G10370.1	1.453	0.200296	0.339472	0.765361	1.962	0.250493	0.380864	0.72397
AT4G38900.3	1.383	0.191971	0.259803	0.680257	2.01	0.263575	0.368452	0.692232
AT5G44040.1	1.149	0.169945	0.232579	0.68299	1.983	0.237092	0.367725	0.729246
AT4G38900.1	1.407	0.181848	0.257302	0.698001	2.057	0.248922	0.367833	0.713077
AT2G41620.1	1.452	0.14922	0.253985	0.764239	2.516	0.214215	0.377493	0.774939
AT1G71040.1	1.22	0.213251	0.285183	0.674971	1.648	0.24916	0.369696	0.715352
AT3G14010.2	1.14	0.174468	0.228452	0.665192	2.082	0.268601	0.369378	0.686287
AT3G14010.3	1.143	0.174949	0.22938	0.665811	2.079	0.269179	0.369317	0.685333
AT2G41900.1	1.263	0.178314	0.242421	0.679687	1.774	0.266619	0.371076	0.690697
AT1G06150.1	1.896	0.185092	0.318651	0.767066	1.854	0.237603	0.382619	0.742452
AT2G24500.1	1.301	0.251085	0.262073	0.565652	1.794	0.345402	0.359372	0.557733
AT1G13740.1	2.479	0.285637	0.512799	0.783286	2.005	0.2564	0.36513	0.695333
AT5G17890.1	1.529	0.14364	0.245178	0.76503	2.324	0.211234	0.382234	0.782746
AT1G79230.3	1.116	0.21745	0.283668	0.667431	1.842	0.274451	0.373615	0.680479
AT1G79230.2	1.103	0.23519	0.286829	0.638579	1.827	0.291148	0.376131	0.659006
AT1G79230.1	1.088	0.23998	0.284334	0.626325	1.799	0.30032	0.372676	0.641401
AT3G57050.2	1.362	0.202506	0.269323	0.672262	1.782	0.270614	0.37038	0.681432
AT2G48020.1	1.276	0.194999	0.274185	0.695194	1.469	0.275956	0.378107	0.686227
AT3G14650.1	3.55	0.420537	0.630843	0.714617	1.598	0.318378	0.359372	0.60267
AT3G25980.2	0.913	0.134057	0.178512	0.671942	1.522	0.22368	0.352711	0.740217
AT3G25980.1	0.891	0.144015	0.173752	0.629067	1.517	0.236107	0.354143	0.721074
AT5G10360.1	1.112	0.266107	0.235838	0.49447	1.545	0.372946	0.344404	0.514274
AT5G10360.2	0.964	0.245347	0.240318	0.540059	1.301	0.343952	0.349103	0.556363
AT4G37920.1	2.686	0.349119	0.527591	0.722811	1.795	0.301842	0.357703	0.620968
AT3G23490.1	1.585	0.174672	0.279026	0.73897	1.791	0.232038	0.363415	0.733699
AT2G23690.1	1.27	0.102295	0.203556	0.812763	1.581	0.20033	0.364568	0.79029
AT4G30530.1	1.254	0.261136	0.244677	0.518296	1.732	0.378099	0.359721	0.527571
AT1G71220.1	1.856	0.193933	0.268543	0.686835	2.65	0.259884	0.384655	0.708774
AT1G71220.2	1.86	0.194424	0.269452	0.687293	2.65	0.258803	0.384121	0.710263
AT1G09300.2	1.47	0.143206	0.288548	0.818004	2.226	0.188202	0.379219	0.816117
AT2G15960.1	2.208	0.240189	0.402397	0.751766	1.486	0.376433	0.348824	0.514606
AT1G47260.1	0.958	0.219082	0.229164	0.569243	1.486	0.333456	0.368445	0.595788
AT3G02140.1	0.717	0.1144	0.122801	0.577767	1.939	0.276284	0.367121	0.672794
AT1G10490.1	1.583	0.154378	0.297234	0.805173	2.35	0.193725	0.377158	0.806536
AT2G29670.1	3.895	0.319874	0.633668	0.811443	1.847	0.272979	0.364019	0.671458
AT5G23670.1	1.077	0.177186	0.230807	0.663363	1.545	0.287498	0.370815	0.661301
AT5G23670.2	1.113	0.17888	0.238801	0.673505	1.535	0.281144	0.372436	0.671839
AT2G41680.1	2.947	0.433009	0.620004	0.703076	1.982	0.349816	0.360944	0.562719
AT5G59960.1	1.044	0.149731	0.21909	0.710547	1.949	0.221918	0.373699	0.760482
AT2G26980.2	1.064	0.159284	0.210567	0.667383	1.811	0.274072	0.370971	0.681099
AT5G14370.1	2.598	0.437082	0.583459	0.67491	1.559	0.343837	0.354808	0.561783
AT1G29920.1	5.944	0.546945	1.04293	0.803483	1.691	0.386123	0.362719	0.52265
AT1G07660.1	1.317	0.23225	0.258001	0.591312	1.788	0.316231	0.370342	0.615702
AT1G07660.2	1.356	0.207805	0.264151	0.64483	1.6	0.281185	0.36919	0.6662
AT1G61730.1	1.085	0.202068	0.24054	0.622169	1.496	0.312219	0.366425	0.621692
AT3G14860.1	1.462	0.185113	0.271299	0.708195	1.789	0.247113	0.367385	0.717746
AT5G50150.1	1.065	0.139354	0.197013	0.696573	2.033	0.209373	0.371937	0.777781
AT3G14860.2	1.437	0.184226	0.268225	0.705939	1.764	0.245741	0.364997	0.717324
AT5G02010.1	1.826	0.189417	0.310549	0.746332	2.622	0.216165	0.394377	0.783718
AT4G39860.2	0.878	0.168629	0.2119	0.649116	1.831	0.246077	0.367782	0.718734
AT2G23420.1	2.157	0.176413	0.353655	0.81274	2.256	0.212489	0.396051	0.789695
AT5G10695.1	1.628	0.254109	0.378967	0.71662	1.471	0.279914	0.367679	0.669591
AT4G25880.1	1.03	0.162451	0.225678	0.688929	1.967	0.233301	0.385021	0.752903
AT4G25880.2	1.011	0.165967	0.222635	0.674172	1.941	0.240632	0.385372	0.74209
AT5G10695.2	1.431	0.188898	0.328512	0.774196	1.549	0.223699	0.360012	0.748876
AT1G05385.1	2.337	0.36295	0.527736	0.704072	1.312	0.298044	0.359582	0.634758
AT4G18800.1	1.268	0.161396	0.262218	0.749397	1.743	0.247677	0.385759	0.731915
AT3G60110.1	1.492	0.217446	0.300478	0.685936	1.889	0.266026	0.378696	0.69524
AT5G05210.2	1.194	0.251056	0.277054	0.595563	1.871	0.332024	0.372374	0.59762
AT5G05210.1	1.155	0.272051	0.268919	0.54643	1.815	0.363509	0.363735	0.546562
AT1G07640.3	1.918	0.205204	0.305171	0.712503	2.247	0.244119	0.387517	0.737529
AT1G07640.2	1.982	0.210137	0.314373	0.713979	2.222	0.247051	0.387794	0.733893
AT1G07640.1	1.927	0.222744	0.316285	0.694494	2.168	0.261148	0.388795	0.713802
AT1G64050.1	1.208	0.164081	0.246253	0.719432	2.374	0.226052	0.386273	0.764807
AT5G42740.1	1.743	0.196318	0.29121	0.714092	1.768	0.280223	0.37607	0.676628
AT1G48410.3	1.045	0.198149	0.221674	0.596845	1.988	0.302232	0.371379	0.638513
AT1G48410.2	1.046	0.197349	0.221815	0.59888	1.997	0.301931	0.371857	0.639624
AT1G48410.1	1.047	0.197013	0.22193	0.599961	1.993	0.302356	0.371453	0.638559
AT3G27390.1	1.118	0.162112	0.248774	0.728945	1.852	0.239366	0.376469	0.737215
AT2G43650.1	1.291	0.247529	0.245606	0.542034	1.727	0.333943	0.354495	0.574216
AT5G45140.1	1.892	0.212572	0.3209	0.71975	2.018	0.256152	0.372746	0.706798
AT3G13030.3	1.686	0.172895	0.294078	0.759101	2.177	0.227166	0.382963	0.756145
AT5G63700.1	2.41	0.271689	0.407621	0.715714	2.002	0.282084	0.380174	0.674521
AT3G13030.1	1.626	0.173379	0.286536	0.748918	2.17	0.23274	0.383926	0.748285
AT5G43620.1	1.781	0.160485	0.298719	0.794621	2.144	0.206401	0.373138	0.786446
AT4G10070.1	1.412	0.183356	0.284539	0.729584	1.991	0.242758	0.385915	0.73677
AT2G05520.6	3.036	0.337806	0.586138	0.769084	1.758	0.414078	0.369441	0.495937
AT2G05520.5	3.078	0.326426	0.582999	0.779073	1.773	0.402527	0.361939	0.499941
AT3G49050.1	1.618	0.161809	0.276518	0.764102	1.785	0.211289	0.373369	0.779861
AT2G05520.3	2.979	0.304919	0.559742	0.788531	1.76	0.408141	0.36523	0.49858
AT2G05520.2	2.812	0.305223	0.526397	0.765971	1.749	0.426	0.367997	0.482726
AT2G05520.1	2.697	0.290644	0.49921	0.76275	1.747	0.437819	0.365383	0.467658
AT5G37850.1	1.552	0.227044	0.333961	0.713382	1.721	0.295614	0.372287	0.648453
AT5G45160.1	1.51	0.188044	0.277808	0.709947	2.351	0.233324	0.380061	0.744344
AT3G26690.1	0.68	0.114428	0.143661	0.644025	1.696	0.237703	0.369127	0.728689
AT3G53460.3	3.55	0.456236	0.586446	0.656233	1.512	0.37119	0.353312	0.526633
AT3G53460.4	3.659	0.473678	0.612981	0.659923	1.532	0.379329	0.359551	0.526732
AT1G58220.1	1.201	0.191019	0.265783	0.689112	2.151	0.245807	0.375573	0.725097
AT5G67360.1	1.434	0.234982	0.303455	0.659347	2.186	0.285423	0.372854	0.664175
AT2G26590.1	0.947	0.196772	0.240603	0.637266	1.575	0.285449	0.368335	0.661635
AT5G24690.1	1.75	0.282717	0.37356	0.669406	1.916	0.326922	0.359653	0.589131
AT4G39540.3	1.27	0.209803	0.290368	0.688123	1.654	0.283504	0.353703	0.644863
AT1G13930.2	2.028	0.377914	0.410165	0.586601	1.583	0.364914	0.356315	0.537211
AT1G55520.2	1.121	0.163428	0.240492	0.710668	1.771	0.23236	0.366484	0.738299
AT1G67480.2	0.728	0.132774	0.157658	0.624164	1.667	0.272301	0.374538	0.686529
AT1G67480.1	0.723	0.123334	0.15332	0.643348	1.689	0.250557	0.372023	0.717318
AT3G15190.1	3.868	0.47008	0.738851	0.736699	1.515	0.36807	0.350629	0.525997
AT2G26590.3	0.935	0.19318	0.237766	0.640505	1.579	0.282981	0.367229	0.663996
AT1G76720.1	1.416	0.210834	0.268789	0.654243	1.888	0.285687	0.367293	0.657548
AT3G47340.3	1.428	0.207481	0.305169	0.712452	1.588	0.254322	0.362339	0.70134
AT1G02750.2	1.107	0.154142	0.225058	0.708061	1.992	0.234352	0.378282	0.746015
AT3G03040.1	0.956	0.154052	0.215621	0.692968	1.887	0.228712	0.374502	0.750503
AT1G02750.1	1.113	0.154106	0.216243	0.69313	1.897	0.247909	0.375712	0.722984
AT5G10860.1	0.956	0.191225	0.198976	0.560454	1.546	0.329525	0.351125	0.574872
AT1G71410.1	1.728	0.184301	0.266248	0.701198	2.069	0.265606	0.384836	0.701452
AT2G18630.1	1.158	0.199703	0.262754	0.668132	1.597	0.274316	0.368333	0.676705
AT1G63810.1	1.829	0.185096	0.329346	0.77837	2.243	0.197676	0.380871	0.802568
AT1G02090.3	1.274	0.167363	0.264047	0.738743	2.069	0.245904	0.380738	0.73119
AT1G02090.2	1.156	0.208183	0.264663	0.653899	1.846	0.311195	0.376803	0.631833
AT1G02100.1	0.912	0.167435	0.215699	0.657614	1.719	0.256936	0.366239	0.700312
AT5G20950.2	1.475	0.23721	0.265529	0.597865	1.556	0.312976	0.362132	0.611365
AT3G45010.1	1.121	0.161898	0.214128	0.664775	2.043	0.259151	0.3746	0.701337
AT5G50680.2	1.479	0.221827	0.300932	0.678544	1.741	0.271116	0.364258	0.67677
AT5G50680.1	1.41	0.230263	0.293451	0.652845	1.671	0.286385	0.359563	0.647741
AT1G17350.1	1.303	0.193549	0.28419	0.71194	1.707	0.269657	0.386882	0.699655
AT4G01040.1	1.357	0.198416	0.288247	0.705381	1.544	0.266519	0.364473	0.683828
AT5G54870.1	1.168	0.157597	0.246327	0.735175	1.657	0.239037	0.366152	0.727669
AT1G51630.1	0.899	0.163571	0.20656	0.65134	1.68	0.271437	0.374851	0.686923
AT1G10870.1	1.382	0.167345	0.265823	0.740767	2.026	0.221292	0.394632	0.777617
AT4G18480.1	5.836	0.48564	0.926972	0.80078	1.956	0.385295	0.359717	0.516138
AT4G05410.1	1.718	0.23396	0.292098	0.641119	2.199	0.272459	0.380243	0.685816
AT1G60070.2	1.546	0.176632	0.258253	0.709676	1.92	0.246498	0.377444	0.728761
AT2G27710.4	1.138	0.209975	0.258158	0.641032	1.763	0.313509	0.388383	0.64253
AT5G20070.1	1.217	0.20272	0.280724	0.689982	2.104	0.26273	0.385802	0.710289
AT2G40710.1	0.997	0.134335	0.248162	0.796172	1.881	0.214702	0.382494	0.782519
AT1G31540.2	2.418	0.194588	0.38997	0.81437	1.672	0.256838	0.373444	0.706054
AT1G75560.2	0.934	0.201443	0.246987	0.640101	1.668	0.274549	0.373306	0.679898
AT1G75560.1	1.049	0.208696	0.242374	0.615884	1.565	0.28952	0.374801	0.661807
AT4G30996.1	1.281	0.202594	0.280662	0.685913	1.811	0.282959	0.381283	0.677876
AT2G36250.2	2.24	0.309978	0.49916	0.746517	1.794	0.285704	0.365282	0.656063
AT2G36250.1	2.18	0.341909	0.504061	0.713195	1.738	0.317182	0.361571	0.606112
AT5G20060.1	1.413	0.241821	0.325947	0.679343	1.566	0.296128	0.361126	0.636936
AT5G20060.2	1.549	0.185451	0.323251	0.776281	1.714	0.226166	0.36214	0.746161
AT5G20060.3	1.437	0.213994	0.320872	0.721898	1.606	0.258988	0.360222	0.692007
AT2G27710.2	1.211	0.253425	0.279644	0.594968	1.767	0.351104	0.387381	0.592889
AT2G14660.1	2.34	0.403639	0.569517	0.697042	1.258	0.370498	0.363274	0.545206
AT3G10230.1	1.755	0.218797	0.347575	0.738108	2.055	0.263418	0.378938	0.700103
AT1G12310.1	0.968	0.16273	0.209772	0.658359	1.423	0.26983	0.358751	0.672913
AT5G16370.1	1.117	0.171261	0.229512	0.674646	1.941	0.278661	0.375621	0.676018
AT3G32940.1	1.138	0.149271	0.226172	0.721483	2.009	0.22132	0.380349	0.765568
AT4G21660.1	1.292	0.299935	0.275812	0.510813	1.638	0.387479	0.345504	0.49539
AT4G21660.2	1.295	0.291915	0.280706	0.530637	1.638	0.377281	0.349401	0.512046
AT1G08680.2	1.388	0.160041	0.240456	0.718921	2.303	0.224553	0.375207	0.756253
AT1G08680.3	1.273	0.154741	0.24031	0.731658	1.8	0.217704	0.37184	0.766443
AT4G34980.1	1.594	0.198553	0.255376	0.656662	1.92	0.263241	0.370933	0.694298
AT1G08680.1	1.372	0.159023	0.237028	0.715637	2.273	0.225782	0.375617	0.755065
AT5G50810.1	0.805	0.19514	0.204471	0.571905	1.495	0.316045	0.358494	0.601755
AT1G11020.1	1.321	0.133189	0.246637	0.793038	2.065	0.204184	0.393106	0.801998
AT1G08680.4	1.337	0.173283	0.237512	0.681396	2.222	0.242772	0.378018	0.730392
AT4G31350.1	1.154	0.173318	0.253788	0.709037	1.813	0.238907	0.366864	0.727134
AT5G12010.1	1.475	0.208085	0.282466	0.678845	1.878	0.284244	0.373193	0.66777
AT4G31350.2	1.153	0.16938	0.253005	0.717134	1.814	0.235	0.367849	0.734691
AT4G28250.2	0.53	0.108989	0.115036	0.57226	2.049	0.253581	0.37774	0.716916
AT2G03820.1	1.169	0.205229	0.268048	0.663896	1.684	0.285083	0.371825	0.66314
AT4G28250.1	0.531	0.116613	0.116586	0.547859	2.029	0.271923	0.375199	0.686285
AT5G08080.1	1.112	0.193024	0.240233	0.639922	1.797	0.287255	0.362385	0.644826
AT5G08080.2	1.2	0.179465	0.245638	0.679967	1.95	0.266082	0.372202	0.688443
AT5G08080.3	1.095	0.171681	0.227266	0.667621	1.87	0.26896	0.36697	0.677665
AT2G01140.1	0.745	0.144804	0.160231	0.58976	1.713	0.27183	0.368955	0.677983
AT5G49220.1	1.422	0.178721	0.281573	0.732345	2.356	0.216635	0.390873	0.780354
AT2G21250.2	1.822	0.317457	0.405773	0.655422	1.659	0.317454	0.36202	0.606608
AT2G21250.1	1.761	0.356314	0.402524	0.602363	1.592	0.349717	0.355562	0.556259
AT1G79690.1	1.416	0.211296	0.293777	0.68768	2.089	0.261476	0.376565	0.700303
AT5G51190.1	1.572	0.200191	0.266438	0.668545	1.886	0.284109	0.366852	0.659741
AT1G18260.1	1.197	0.200589	0.248608	0.64067	1.921	0.289538	0.369913	0.649659
AT2G39780.1	1.149	0.159893	0.230219	0.70093	1.863	0.260198	0.370705	0.698942
AT2G39780.2	1.151	0.157256	0.232547	0.711643	1.846	0.254982	0.371613	0.70891
AT5G49030.1	3.232	0.382085	0.624399	0.747351	1.82	0.325841	0.367493	0.603386
AT3G61800.1	1.149	0.146282	0.232661	0.738817	1.986	0.225962	0.376833	0.754542
AT2G47400.1	2.917	0.303903	0.50284	0.751338	1.528	0.426646	0.357189	0.473244
AT1G61790.1	0.99	0.181473	0.211159	0.61412	1.532	0.291981	0.356952	0.634918
AT2G22540.2	1.812	0.20328	0.310601	0.72375	1.774	0.262534	0.364506	0.68854
AT5G57035.1	1.642	0.174286	0.288261	0.753484	1.815	0.240414	0.377207	0.735465
AT5G64570.1	1.972	0.324943	0.401734	0.641055	1.657	0.320026	0.35353	0.591523
AT1G15280.1	1.347	0.219437	0.264524	0.629235	1.675	0.31777	0.369152	0.614156
AT3G54290.1	1.039	0.1708	0.215055	0.647125	1.937	0.260826	0.37925	0.705572
AT5G19620.1	2.42	0.262303	0.429705	0.748058	1.98	0.266637	0.377051	0.69503
AT5G62700.1	1.117	0.227939	0.224113	0.540432	1.643	0.327195	0.356578	0.586824
AT5G19780.1	1.37	0.305979	0.29017	0.520261	1.728	0.357989	0.356221	0.540169
AT3G57520.1	1.103	0.217119	0.230006	0.568766	1.479	0.340415	0.353047	0.564562
AT4G32850.10	0.979	0.169134	0.197152	0.614747	1.831	0.281571	0.37271	0.668867
AT5G12860.1	3.015	0.3905	0.583213	0.716579	2.213	0.3365	0.359616	0.570526
AT5G12860.2	3.042	0.393611	0.590466	0.718284	2.255	0.331477	0.358327	0.575678
AT5G62760.1	1.379	0.143016	0.262038	0.788267	2.553	0.192148	0.385694	0.814918
AT1G65980.1	0.761	0.164505	0.177231	0.579436	1.589	0.319621	0.361106	0.604174
AT5G62760.3	1.381	0.146538	0.2654	0.784411	2.545	0.196107	0.386887	0.809503
AT5G62760.2	1.376	0.148173	0.265212	0.780647	2.521	0.198822	0.386794	0.805254
AT1G03530.1	1.355	0.200918	0.272272	0.679846	1.985	0.267856	0.372353	0.681844
AT3G47833.1	1.607	0.173088	0.259775	0.713765	1.864	0.256541	0.388025	0.719597
AT1G64600.1	1.401	0.237515	0.314802	0.667853	2.171	0.276641	0.381935	0.679724
AT5G61340.1	0.848	0.117768	0.143556	0.635084	1.747	0.257477	0.382219	0.715339
AT1G71430.1	1.377	0.192256	0.269	0.692545	1.967	0.263566	0.380188	0.702214
AT1G53480.1	0.987	0.150264	0.213512	0.699362	1.801	0.254	0.376343	0.715699
AT1G53480.2	1.045	0.159702	0.214577	0.674424	1.914	0.256163	0.377258	0.710886
AT2G47890.1	1.413	0.217855	0.309216	0.699114	1.837	0.257938	0.372234	0.705316
AT2G33540.1	1.624	0.171075	0.251772	0.707459	2.293	0.227869	0.378842	0.75445
AT2G47890.2	1.431	0.204383	0.307131	0.721524	1.778	0.243169	0.369744	0.726095
AT4G15520.1	1.519	0.191492	0.305841	0.739902	1.884	0.232976	0.37916	0.747948
AT4G24550.2	1.087	0.197277	0.247909	0.648886	1.842	0.264284	0.366001	0.681477
AT4G17100.1	2.354	0.31672	0.402737	0.651345	1.684	0.333247	0.363262	0.585432
AT4G17100.2	2.509	0.280037	0.408103	0.705573	1.732	0.293406	0.366643	0.644583
AT3G62970.1	1.916	0.211266	0.320293	0.721321	2.171	0.24815	0.381561	0.72688
AT3G27850.1	3.498	0.507195	0.817822	0.748512	1.844	0.347007	0.366796	0.569241
AT5G40710.1	1.369	0.161575	0.27287	0.762478	1.963	0.208117	0.380073	0.786048
AT3G54010.2	1.228	0.221474	0.253845	0.60948	1.856	0.308293	0.359771	0.612852
AT3G50650.1	1.529	0.20594	0.313595	0.724076	2.074	0.234907	0.381753	0.747316
AT2G26200.1	1.584	0.223277	0.32955	0.712488	1.772	0.257284	0.363052	0.696171
AT5G57460.1	1.598	0.203466	0.291246	0.69862	1.872	0.259691	0.369281	0.695992
AT3G51550.1	1.521	0.21721	0.271498	0.645869	1.704	0.292945	0.365323	0.643002
AT4G36440.1	1.305	0.147279	0.230146	0.734992	1.786	0.222654	0.373336	0.759533
AT1G04550.2	1.046	0.175527	0.223782	0.653055	1.923	0.255508	0.383383	0.719143
AT1G73350.3	1.719	0.250195	0.348617	0.69083	1.827	0.285294	0.376269	0.667401
AT1G04550.1	1.109	0.142029	0.220989	0.733583	2.056	0.212414	0.380715	0.781862
AT4G30900.2	1.402	0.163957	0.266889	0.748631	1.522	0.24091	0.372473	0.732827
AT3G49990.1	1.38	0.275217	0.300901	0.586811	1.49	0.358381	0.360363	0.55081
AT3G53920.1	2.99	0.364974	0.599368	0.751965	1.699	0.312357	0.369224	0.622888
AT3G48870.2	1.713	0.300458	0.317361	0.570545	1.701	0.361907	0.358168	0.544025
AT3G48870.1	1.715	0.309935	0.317782	0.557308	1.699	0.369782	0.355986	0.531442
AT5G02450.1	1.616	0.293847	0.289938	0.542958	1.392	0.387698	0.368227	0.530006
AT3G60340.2	1.24	0.192169	0.279326	0.706747	1.556	0.26248	0.367926	0.694881
AT3G60340.1	1.247	0.193269	0.283346	0.710147	1.557	0.253555	0.368941	0.710808
AT5G08415.1	1.601	0.264835	0.356381	0.67713	1.488	0.298317	0.354951	0.623169
AT4G21215.1	1.557	0.228372	0.336875	0.712751	1.715	0.306032	0.36867	0.628079
AT4G21215.2	1.438	0.230514	0.324736	0.695656	1.578	0.302768	0.361244	0.625857
AT4G34138.1	1.681	0.290069	0.372622	0.65817	1.692	0.335188	0.362158	0.581807
AT5G13190.1	1.754	0.244438	0.33016	0.678862	2.018	0.308129	0.373627	0.628813
AT4G30910.1	1.397	0.178854	0.278072	0.733594	1.838	0.245769	0.369269	0.720696
AT2G15320.1	1.136	0.16454	0.238603	0.707216	1.632	0.252586	0.373239	0.712984
AT2G28740.1	1.247	0.296302	0.278233	0.516172	1.29	0.412269	0.341379	0.468606
AT5G57270.1	1.252	0.173821	0.26553	0.7258	1.941	0.226397	0.371791	0.750644
AT5G61830.1	1.852	0.229913	0.374313	0.747887	1.645	0.257115	0.366177	0.699778
AT3G46440.1	0.936	0.150331	0.189336	0.648921	1.404	0.267641	0.365229	0.685021
AT3G46440.2	0.935	0.146923	0.187814	0.655238	1.419	0.257971	0.365556	0.700234
AT3G23780.1	1.394	0.188402	0.263402	0.688143	2.042	0.241868	0.383512	0.736016
AT4G21110.1	1.014	0.1929	0.248432	0.657068	1.809	0.303084	0.373856	0.64087
AT4G36980.3	1.311	0.232491	0.234326	0.548338	1.856	0.350572	0.362037	0.562909
AT2G43100.1	0.831	0.187584	0.206821	0.594988	1.393	0.284942	0.36316	0.65619
AT3G45230.1	1.798	0.176025	0.276789	0.733003	1.9	0.229094	0.38019	0.755477
AT1G03365.1	1.735	0.212839	0.306798	0.699494	2.2	0.273226	0.378496	0.683345
AT5G54760.1	1.309	0.213956	0.23902	0.594834	1.687	0.321014	0.364893	0.604132
AT5G54760.2	1.315	0.208129	0.240772	0.609234	1.674	0.30466	0.367951	0.631304
AT5G51280.1	1.369	0.220078	0.290702	0.667025	1.736	0.278681	0.363191	0.663689
AT3G07870.1	1.062	0.132398	0.199552	0.720178	2.098	0.231907	0.376575	0.747881
AT5G60490.1	0.705	0.121637	0.17355	0.700828	1.897	0.207852	0.373414	0.784067
AT1G74100.1	1.148	0.192152	0.245002	0.655389	1.616	0.276525	0.366963	0.672108
AT4G19100.1	4.495	0.521189	0.946772	0.787237	1.498	0.307517	0.351119	0.602854
AT3G06650.1	1.293	0.252906	0.29772	0.621154	1.508	0.315018	0.358658	0.606095
AT5G32440.1	0.985	0.206634	0.218673	0.573731	1.771	0.324261	0.370263	0.603442
AT5G35630.3	2.579	0.487864	0.546275	0.598303	1.923	0.423615	0.346357	0.456529
AT5G35630.2	2.628	0.464597	0.551265	0.624004	1.958	0.403733	0.355992	0.48975
AT5G35630.1	2.692	0.446346	0.557623	0.646522	1.97	0.401469	0.35714	0.493906
AT5G53490.3	3.272	0.437049	0.773813	0.782483	1.64	0.377429	0.359634	0.526535
AT5G53490.2	3.26	0.46336	0.786337	0.768087	1.608	0.397292	0.348121	0.488657
AT5G53490.1	3.211	0.464526	0.780254	0.764697	1.594	0.396327	0.349259	0.491616
AT5G32440.3	0.992	0.201462	0.222639	0.59391	1.79	0.306072	0.372869	0.632179
AT2G31660.1	1.483	0.206193	0.266481	0.66106	2.101	0.265842	0.373371	0.692981
AT1G08315.1	1.229	0.163725	0.256543	0.736025	2.582	0.249451	0.394533	0.734261
AT5G48330.2	1.744	0.186837	0.286822	0.723213	1.504	0.251519	0.36244	0.704634
AT2G29090.1	2.526	0.0299546	0.262612	0.987854	3.14	0.127203	0.471083	0.93548
AT3G60260.1	1.161	0.159486	0.252193	0.73837	1.949	0.237699	0.386731	0.748951
AT1G28380.1	1.826	0.271886	0.392486	0.705503	1.534	0.29569	0.364664	0.64189
AT4G25610.1	1.244	0.170761	0.262768	0.727334	1.758	0.234143	0.368031	0.737552
AT2G25900.2	0.841	0.129292	0.172188	0.670956	1.922	0.242446	0.374833	0.731649
AT2G25900.1	0.878	0.124817	0.176537	0.69582	1.968	0.229842	0.373646	0.750108
AT5G20970.1	0.907	0.130262	0.178325	0.685484	2.011	0.214715	0.378893	0.775519
AT1G70280.1	1.925	0.216835	0.334233	0.729571	2.488	0.245807	0.375354	0.725472
AT1G70280.2	1.891	0.233421	0.336217	0.703081	2.434	0.264982	0.377319	0.698085
AT5G20700.1	1.205	0.194509	0.231997	0.622593	1.672	0.292859	0.358647	0.63893
AT5G25350.1	0.769	0.112699	0.165381	0.711106	2.087	0.221272	0.373586	0.760752
AT3G10010.1	2.335	0.27596	0.462127	0.758547	1.846	0.269688	0.373526	0.686116
AT4G29950.2	1.522	0.162939	0.251852	0.726577	2.449	0.236093	0.379144	0.742222
AT3G07140.2	1.479	0.184359	0.286804	0.732013	1.849	0.233978	0.375627	0.742744
AT3G07140.1	1.47	0.182358	0.284413	0.73317	1.678	0.2368	0.374534	0.737802
AT2G28400.1	1.496	0.159651	0.273057	0.767797	1.869	0.256624	0.375238	0.708539
AT5G16230.1	1.512	0.20724	0.307955	0.712995	1.7	0.282771	0.376423	0.671346
AT4G36980.4	1.301	0.230578	0.230502	0.546035	1.842	0.350046	0.359377	0.560248
AT4G14716.1	1.225	0.225361	0.260238	0.608551	1.536	0.336703	0.361138	0.581889
AT1G14620.1	1.005	0.161676	0.212684	0.664458	1.788	0.271063	0.376065	0.688148
AT3G14410.1	1.347	0.164252	0.258516	0.733151	1.699	0.202032	0.370306	0.788904
AT1G14620.2	0.999	0.162142	0.212703	0.663967	1.812	0.269347	0.375603	0.69046
AT1G19990.1	1.326	0.261131	0.28418	0.583145	1.697	0.32232	0.358419	0.594601
AT5G20720.3	1.884	0.404703	0.435349	0.579007	1.477	0.400284	0.355112	0.498745
AT5G20720.2	1.864	0.412172	0.433947	0.569559	1.458	0.405718	0.34979	0.485895
AT5G20720.1	1.862	0.414978	0.432679	0.564995	1.459	0.409889	0.350856	0.482568
AT3G58760.1	1.176	0.211681	0.277422	0.665383	1.645	0.277547	0.367377	0.669912
AT2G20740.2	1.498	0.20665	0.319049	0.726079	1.75	0.242824	0.375948	0.731915
AT5G52410.1	1.514	0.216594	0.343737	0.740271	1.779	0.241883	0.363923	0.719713
AT5G52410.2	1.523	0.215798	0.344911	0.742948	1.788	0.240865	0.365351	0.723023
AT2G20740.1	1.476	0.195242	0.309154	0.735898	1.755	0.243344	0.374362	0.729113
AT5G12370.1	1.301	0.225402	0.276917	0.639065	1.914	0.299072	0.366797	0.635116
AT5G12370.3	1.314	0.222666	0.278549	0.647415	1.947	0.289992	0.366641	0.648249
AT5G12370.2	1.312	0.214706	0.277568	0.66121	1.933	0.282774	0.367998	0.661151
AT5G41600.1	1.12	0.201854	0.242927	0.629748	1.719	0.292141	0.372005	0.65466
AT4G15920.1	0.711	0.123678	0.158078	0.650463	1.941	0.236858	0.390105	0.751494
AT2G45330.1	0.891	0.145878	0.181876	0.64455	1.767	0.272441	0.372171	0.679961
AT1G26290.1	2.3	0.27593	0.41023	0.710756	1.424	0.317568	0.371871	0.620351
AT2G44970.1	1.229	0.175806	0.237321	0.676017	1.797	0.250006	0.363429	0.706989
AT3G52170.1	1.885	0.270794	0.366231	0.677626	1.848	0.285326	0.372519	0.66526
AT3G52170.2	1.943	0.265391	0.373268	0.6937	1.88	0.276148	0.374936	0.681526
AT1G30110.1	0.333	0.0684899	0.0751833	0.585181	1.677	0.220614	0.359677	0.751249
AT1G22920.2	1.343	0.161397	0.269186	0.757068	1.473	0.240901	0.367269	0.726015
AT1G22920.1	1.307	0.181021	0.275928	0.723131	1.495	0.272699	0.372956	0.682263
AT5G66820.1	1.096	0.161784	0.235649	0.709317	2.103	0.237299	0.374069	0.735884
AT5G23900.1	1.105	0.227258	0.244686	0.577288	1.648	0.336922	0.355644	0.567235
AT2G45180.1	4.332	0.513272	0.799289	0.730459	1.685	0.420452	0.350423	0.46827
AT3G10525.1	1.429	0.238379	0.31039	0.665063	1.95	0.281818	0.377873	0.672473
AT5G57630.1	1.961	0.299874	0.42863	0.699942	1.62	0.332278	0.36222	0.58509
AT1G55160.1	1.2	0.20166	0.259361	0.658296	1.4	0.286437	0.355326	0.641486
AT2G15580.1	1.815	0.273268	0.401741	0.712642	1.485	0.293249	0.357476	0.63658
AT1G55160.3	1.232	0.177667	0.257495	0.706785	1.433	0.254569	0.357571	0.694282
AT1G55160.2	1.337	0.213167	0.274465	0.657094	1.419	0.27433	0.360071	0.665531
AT4G03030.1	1.087	0.167354	0.234759	0.691775	1.532	0.26961	0.356426	0.669349
AT5G41140.1	1.445	0.254172	0.286556	0.600455	1.64	0.312739	0.36416	0.616305
AT1G57820.2	1.586	0.2391	0.312266	0.66379	1.805	0.291916	0.36865	0.65
AT5G23920.1	2.194	0.288343	0.410665	0.696556	1.902	0.272913	0.370588	0.679734
AT1G57820.1	1.576	0.247114	0.312694	0.650769	1.8	0.298474	0.370114	0.642466
AT1G80420.2	1.5	0.236336	0.312234	0.667831	1.53	0.302407	0.36422	0.633096
AT1G80420.3	1.487	0.246096	0.312144	0.650321	1.518	0.315897	0.362636	0.611858
AT3G60850.1	1.267	0.150207	0.235764	0.734156	1.714	0.222899	0.375943	0.762731
AT1G80420.1	1.512	0.24031	0.313092	0.661366	1.555	0.307556	0.365771	0.627166
AT1G80420.4	1.564	0.205576	0.308488	0.718101	1.666	0.268105	0.370029	0.689483
AT1G79075.1	1.004	0.222846	0.243786	0.584996	1.575	0.311282	0.377245	0.633648
AT3G56510.2	1.01	0.203648	0.257847	0.65337	1.658	0.277311	0.36937	0.673999
AT3G56510.1	1.018	0.206129	0.258623	0.649584	1.788	0.279482	0.372572	0.673968
AT2G19080.1	0.987	0.180249	0.222521	0.640792	1.677	0.265923	0.369255	0.687685
AT4G19160.1	1.008	0.158013	0.203813	0.658589	1.798	0.262674	0.372376	0.69618
AT4G19160.2	0.981	0.158883	0.19802	0.643486	1.753	0.266856	0.369757	0.687098
AT4G19160.3	0.997	0.159584	0.204588	0.655197	1.745	0.266131	0.372371	0.691875
AT3G50370.1	1.119	0.177682	0.23272	0.664822	2.154	0.269827	0.3751	0.687141
AT1G49430.1	1.652	0.186301	0.315102	0.76155	2.094	0.220326	0.374677	0.762907
AT3G53000.1	1.175	0.166855	0.266646	0.74529	2.443	0.234	0.400576	0.760184
AT3G55605.1	1.042	0.182586	0.241042	0.669655	1.327	0.269894	0.356882	0.672622
AT2G15270.1	1.107	0.242752	0.25266	0.568832	1.741	0.321482	0.364038	0.602668
AT1G69670.1	1.383	0.1799	0.27393	0.725222	1.868	0.243147	0.373758	0.727644
AT5G23330.1	1.578	0.187885	0.305118	0.747513	1.725	0.247452	0.375744	0.725631
AT3G27340.3	1.427	0.149165	0.239027	0.741563	1.964	0.230403	0.393555	0.765128
AT1G56220.1	1.186	0.266356	0.2644	0.542988	1.747	0.35521	0.35578	0.544061
AT1G56220.4	1.211	0.252557	0.269564	0.573466	1.789	0.34969	0.356609	0.553989
AT1G12140.2	1.612	0.175332	0.257097	0.707539	1.534	0.26573	0.371708	0.692669
ATMG01380.1	1.994	0.215729	0.445266	0.824491	1.663	0.288125	0.41379	0.702308
AT5G09260.1	1.401	0.191052	0.31176	0.750826	1.868	0.22786	0.369827	0.749243
AT5G19151.1	0.827	0.135418	0.195688	0.705577	1.416	0.249469	0.355675	0.701391
AT1G67890.1	1.641	0.194861	0.313501	0.745021	2.104	0.246579	0.386126	0.732075
AT1G24267.2	1.352	0.172172	0.259503	0.720137	1.593	0.250832	0.375934	0.721026
AT4G23470.3	0.94	0.168241	0.236072	0.696935	1.706	0.276699	0.366207	0.670534
AT5G65925.1	0.691	0.116636	0.141258	0.629191	1.479	0.250743	0.364708	0.709672
AT1G12140.1	1.72	0.150384	0.260547	0.770703	1.585	0.227579	0.365578	0.746194
AT1G49820.1	1.063	0.150424	0.200894	0.671238	1.732	0.244696	0.364763	0.71681
AT3G10970.2	2.747	0.334957	0.562358	0.758324	1.574	0.29818	0.361627	0.634351
AT1G06900.1	1.317	0.196548	0.262888	0.671655	2.265	0.254067	0.382595	0.716454
AT4G04770.1	1.989	0.263716	0.385101	0.709239	2.05	0.296743	0.369404	0.645518
AT5G55860.1	0.996	0.153319	0.19775	0.660435	1.795	0.265604	0.377725	0.697697
AT1G12090.1	2.876	0.410465	0.57561	0.694027	1.69	0.347269	0.358917	0.560888
AT3G23805.1	2.209	0.237521	0.396636	0.756136	1.58	0.240187	0.368152	0.73006
AT3G58700.1	0.973	0.197768	0.23174	0.618189	1.598	0.311826	0.359747	0.609489
AT4G20980.3	1.651	0.217329	0.310015	0.698901	1.79	0.276987	0.377461	0.680129
AT5G65470.1	1.582	0.235986	0.332062	0.69346	1.795	0.267811	0.371372	0.686695
AT1G13320.2	1.165	0.206734	0.259318	0.648244	1.651	0.296467	0.372918	0.649266
AT3G27340.1	1.351	0.149756	0.226358	0.719583	1.86	0.246844	0.381809	0.730797
AT1G20580.1	0.916	0.264786	0.243374	0.51486	1.413	0.371062	0.352731	0.526344
AT5G10560.1	1.734	0.263212	0.343893	0.664151	1.726	0.304986	0.364982	0.626537
AT1G09920.1	1.245	0.210232	0.239116	0.604012	1.554	0.318762	0.36547	0.611269
AT3G08650.1	1.331	0.184273	0.277491	0.720782	1.955	0.250576	0.386156	0.727696
AT2G36840.1	1.496	0.140637	0.264248	0.794859	1.903	0.196786	0.376262	0.802174
AT3G12210.1	1.638	0.263232	0.408504	0.733126	1.854	0.260697	0.379786	0.708068
AT3G12210.2	1.965	0.263806	0.403624	0.724797	2.071	0.269923	0.383955	0.696753
AT1G17370.1	0.986	0.194087	0.24231	0.646689	1.707	0.267991	0.366414	0.684805
AT2G34070.1	1.282	0.156964	0.256083	0.752771	1.797	0.240265	0.371961	0.728808
AT5G53050.2	2.111	0.264254	0.424239	0.74156	1.763	0.274842	0.372869	0.680626
AT5G08570.1	1.219	0.213806	0.273311	0.655588	1.51	0.299428	0.367525	0.63959
AT2G04780.1	0.983	0.128404	0.189298	0.710979	2.021	0.228106	0.372421	0.751799
AT2G04780.2	0.831	0.107038	0.1818	0.764833	2.181	0.191934	0.372908	0.809494
AT2G01630.2	1.252	0.164143	0.259662	0.736417	1.81	0.232049	0.379106	0.7488
AT5G15320.2	0.846	0.158126	0.218415	0.690706	1.536	0.266972	0.366846	0.686715
AT5G11760.1	1.078	0.232657	0.253321	0.584419	1.604	0.314384	0.363585	0.613221
AT3G20540.1	1.991	0.235195	0.351066	0.714609	1.976	0.276234	0.369741	0.672005
AT3G20540.2	2.035	0.230865	0.356883	0.728264	1.994	0.269415	0.371292	0.684259
AT3G24100.1	1.038	0.205348	0.205831	0.540773	1.309	0.322424	0.350293	0.586206
AT1G28620.1	3.749	0.275723	0.584965	0.826835	7	0.173284	0.846359	0.961363
AT3G50480.1	3.194	0.413283	0.630972	0.728429	1.583	0.345171	0.357442	0.56373
AT5G38830.1	1.101	0.192228	0.235578	0.636335	1.7	0.286939	0.368458	0.656189
AT1G29260.1	1.387	0.151351	0.271039	0.781821	1.892	0.230491	0.371652	0.744733
AT1G60830.1	0.965	0.159534	0.227994	0.701703	1.489	0.254399	0.377336	0.720208
AT3G07610.2	1.764	0.189985	0.302018	0.735295	2.023	0.247387	0.381319	0.72473
AT3G07610.3	1.797	0.187733	0.29554	0.732035	2.034	0.247811	0.375857	0.719937
AT3G07610.1	1.808	0.193482	0.298349	0.724033	2.02	0.256089	0.374982	0.705423
AT3G23620.1	1.205	0.211692	0.259946	0.637496	1.673	0.270498	0.364346	0.677164
AT1G54030.1	0.993	0.166364	0.218479	0.668017	2.036	0.258885	0.376095	0.705204
AT4G16800.1	1.312	0.161463	0.258068	0.74112	1.528	0.225136	0.35884	0.744356
AT1G35430.1	1.314	0.14368	0.284779	0.813922	2.002	0.145252	0.382495	0.882067
AT3G13790.2	0.795	0.162819	0.167159	0.55979	2.035	0.305998	0.367392	0.627797
AT1G25145.1	0.889	0.164282	0.201078	0.636853	1.569	0.274731	0.362423	0.666613
AT3G13790.1	0.794	0.167699	0.167424	0.547285	2.033	0.314692	0.366208	0.613644
AT4G21800.1	1.259	0.214872	0.287185	0.674832	1.677	0.289618	0.367923	0.65126
AT4G21800.2	1.267	0.200161	0.283704	0.698902	1.689	0.270202	0.365684	0.678221
AT4G18197.1	1.757	0.252015	0.410111	0.746827	2.138	0.23451	0.380914	0.744637
AT4G11630.1	1.24	0.191561	0.285066	0.717364	1.614	0.261753	0.377951	0.707209
AT4G25670.1	1.158	0.180692	0.234596	0.659555	1.604	0.295399	0.359176	0.634685
AT4G09160.1	1.553	0.21422	0.290055	0.678463	2.061	0.252909	0.368144	0.705847
AT4G34590.1	1.326	0.175574	0.295999	0.761581	1.933	0.207363	0.368465	0.779914
AT1G17490.1	1.544	0.221742	0.328672	0.716642	1.468	0.245529	0.362161	0.713787
AT4G30930.1	1.158	0.204138	0.245979	0.632402	1.647	0.302559	0.369815	0.63907
AT1G56070.1	1.078	0.265273	0.228477	0.484054	1.693	0.377306	0.346729	0.508945
AT5G18190.1	1.265	0.207157	0.27133	0.665738	1.668	0.280643	0.361027	0.658002
AT1G28440.1	1.361	0.180229	0.27566	0.727361	2.2	0.224085	0.377478	0.762397
AT1G31910.2	1.092	0.193331	0.23449	0.631048	1.657	0.284272	0.359217	0.651076
AT3G56800.1	1.002	0.187739	0.229858	0.636772	1.602	0.288396	0.360933	0.646447
AT1G31910.1	1.078	0.204569	0.235317	0.6072	1.632	0.301242	0.358711	0.625392
AT3G63180.1	1.397	0.188791	0.269074	0.698125	1.8	0.256475	0.376907	0.708137
AT3G63180.2	1.389	0.187948	0.267476	0.697444	1.795	0.258527	0.376712	0.705088
AT1G56280.1	1.032	0.183944	0.217361	0.621478	1.65	0.312805	0.370129	0.624427
AT1G56280.2	1.032	0.180748	0.217139	0.628177	1.674	0.308049	0.371359	0.632664
AT1G20810.1	3.816	0.427694	0.732606	0.765825	1.899	0.311081	0.360348	0.609323
AT1G59910.1	1.268	0.145819	0.24576	0.760976	2.115	0.214979	0.378497	0.774838
ATCG00960.1	1.481	0.243194	0.377904	0.726681	1.98	0.213774	0.38997	0.738611
AT1G47128.1	1.54	0.263349	0.305401	0.611808	1.542	0.342366	0.356531	0.569399
AT1G26270.1	1.145	0.205876	0.237031	0.610162	1.98	0.318448	0.364969	0.605097
AT5G05140.1	0.818	0.133886	0.183118	0.683682	1.639	0.23332	0.369517	0.74125
AT1G14300.2	1.357	0.170243	0.263615	0.731574	2.098	0.227455	0.366541	0.746726
AT3G52110.2	1.163	0.220702	0.263957	0.625926	1.699	0.258815	0.361151	0.68953
AT3G52110.1	1.193	0.245889	0.280447	0.605521	1.7	0.284842	0.364728	0.652924
AT1G14300.1	1.32	0.184912	0.258704	0.69175	1.96	0.247824	0.367284	0.715128
AT1G59520.1	1.599	0.181235	0.279442	0.728199	1.536	0.243537	0.373182	0.727492
AT5G12410.1	1.265	0.217752	0.233454	0.576591	1.837	0.331402	0.368929	0.592834
AT1G59520.3	1.607	0.179623	0.279833	0.732182	1.541	0.242601	0.373686	0.729458
AT1G59520.2	1.239	0.185733	0.285435	0.727492	1.538	0.24861	0.372853	0.717716
AT3G15395.4	1.124	0.159491	0.234227	0.707592	1.615	0.214219	0.357609	0.757081
AT4G04200.1	1.663	0.219076	0.36798	0.755883	1.649	0.237953	0.389654	0.75132
AT3G15395.1	1.065	0.165993	0.248329	0.717029	1.534	0.217441	0.358438	0.75497
AT3G15395.3	1.326	0.166974	0.282934	0.763487	1.711	0.203004	0.363281	0.78211
AT3G15395.2	1.241	0.166782	0.263392	0.737634	1.764	0.203167	0.367028	0.784709
AT2G45070.4	1.199	0.227298	0.261492	0.607724	1.93	0.315763	0.381812	0.629862
AT2G45070.1	1.179	0.252333	0.263254	0.564247	1.821	0.334245	0.374495	0.595251
AT3G55220.1	1.407	0.20438	0.278827	0.68149	2.386	0.254197	0.378098	0.710931
AT2G45070.3	1.117	0.2122	0.237887	0.595236	1.822	0.3119	0.373977	0.625226
AT2G45070.2	1.12	0.1973	0.239608	0.631168	1.818	0.292227	0.375575	0.65577
AT1G79590.2	1.102	0.166403	0.247855	0.716833	1.627	0.241534	0.378289	0.737514
AT1G79590.1	1.094	0.183172	0.255473	0.691409	1.575	0.266063	0.378555	0.700156
AT1G08660.2	1.016	0.192748	0.249534	0.660655	1.568	0.25355	0.361272	0.697194
AT4G10730.1	2.133	0.234167	0.321727	0.680526	1.944	0.268346	0.368494	0.684064
AT5G09770.1	0.958	0.182628	0.227198	0.646135	1.818	0.258615	0.377152	0.707882
AT5G02810.1	2.676	0.323432	0.51607	0.74277	1.729	0.316511	0.373314	0.623027
AT1G51160.2	1.002	0.166748	0.214737	0.656088	1.605	0.266949	0.366699	0.68602
AT1G67140.2	2.042	0.152035	0.295559	0.805109	3.025	0.191467	0.41304	0.83243
AT5G16505.2	1.061	0.163117	0.223952	0.685712	1.969	0.255891	0.370254	0.705254
AT5G16505.1	1.087	0.151718	0.224564	0.715913	2.028	0.239899	0.37207	0.732238
AT1G67140.1	2.017	0.152426	0.293832	0.802879	2.984	0.192427	0.411814	0.830362
AT1G55520.1	1.081	0.160824	0.23766	0.712697	1.71	0.2319	0.362919	0.736643
AT3G23390.1	0.789	0.209534	0.214906	0.562219	1.387	0.323145	0.361015	0.60047
AT1G79500.1	1.475	0.194039	0.282205	0.706416	1.731	0.243036	0.367184	0.719463
AT5G09390.2	1.237	0.229357	0.261323	0.605403	1.452	0.304929	0.358705	0.621546
AT5G19340.1	0.595	0.10405	0.137371	0.670916	2.244	0.217677	0.390009	0.777875
AT5G09462.1	1.487	0.21298	0.292482	0.685012	1.702	0.278959	0.369839	0.67154
AT3G57860.1	0.934	0.157255	0.211913	0.678762	2.233	0.214866	0.391408	0.784391
AT5G48412.1	0.644	0.0985836	0.141571	0.701805	2.003	0.209171	0.362963	0.769061
AT5G14660.1	5.623	0.425661	0.92612	0.83824	1.687	0.295567	0.361796	0.636301
AT5G28750.1	2.038	0.347855	0.516764	0.719907	1.366	0.310142	0.348466	0.598016
AT3G18420.1	2.16	0.320915	0.461812	0.705585	1.736	0.304072	0.366797	0.63205
AT5G51120.3	1.034	0.214142	0.236489	0.59479	1.698	0.312195	0.369693	0.61938
AT5G51120.2	1.063	0.210119	0.236585	0.604133	1.571	0.304693	0.364658	0.625305
AT5G52240.1	1.102	0.184238	0.206826	0.590205	1.672	0.298921	0.369099	0.64335
AT3G16830.1	1.163	0.176563	0.25197	0.701475	1.788	0.253368	0.376435	0.714538
AT3G10690.1	2.188	0.282126	0.410828	0.705594	1.775	0.286407	0.366422	0.653559
AT5G03520.2	1.378	0.210356	0.286624	0.678915	1.59	0.299881	0.364735	0.633752
AT5G03520.1	1.381	0.222018	0.292523	0.665273	1.597	0.309049	0.364439	0.620137
AT4G35410.2	1.166	0.19059	0.267036	0.693149	1.395	0.243617	0.35271	0.706156
AT3G04680.1	1.18	0.193626	0.279274	0.704723	1.671	0.276539	0.37069	0.67386
AT3G04680.2	1.232	0.197244	0.280413	0.698694	1.659	0.281275	0.370612	0.666691
AT4G35410.1	1.21	0.162242	0.251721	0.730872	1.492	0.215911	0.352176	0.750093
AT5G40760.1	0.76	0.125006	0.153578	0.638063	1.797	0.253439	0.372592	0.711825
AT5G21160.2	1.66	0.233463	0.277012	0.620728	1.8	0.286653	0.366717	0.654266
AT5G21160.3	1.663	0.232444	0.276707	0.6219	1.801	0.28567	0.366767	0.655789
AT2G39220.1	1.04	0.163808	0.218813	0.672209	1.678	0.252608	0.379379	0.720354
AT5G21160.1	1.662	0.232405	0.278687	0.62576	1.809	0.288132	0.368574	0.654389
AT1G79500.3	1.47	0.192685	0.281346	0.708027	1.733	0.240802	0.367417	0.723246
AT5G20660.2	0.95	0.176631	0.214665	0.631075	2.031	0.28248	0.371498	0.664379
AT4G16780.1	1.155	0.159008	0.228977	0.703472	1.791	0.230551	0.37479	0.749995
AT5G20660.1	1.371	0.170589	0.260494	0.723115	2.612	0.252484	0.393811	0.728468
AT3G11100.1	1.05	0.200243	0.224273	0.595358	1.644	0.307631	0.366603	0.6281
AT3G62240.1	1.384	0.176256	0.25354	0.702416	1.785	0.2436	0.36921	0.722587
AT5G39740.1	1.178	0.281639	0.269201	0.529646	1.747	0.392298	0.359063	0.511203
AT2G20580.1	1.277	0.22992	0.279846	0.635982	1.677	0.293268	0.364475	0.644091
AT2G43710.2	1.781	0.303453	0.370972	0.636958	1.736	0.341575	0.369361	0.585269
AT1G07200.1	0.976	0.145654	0.203543	0.688173	1.978	0.230332	0.371747	0.742203
AT2G43710.1	1.77	0.305181	0.369583	0.633076	1.717	0.344985	0.367484	0.578585
AT3G57290.1	1.052	0.207321	0.238745	0.613109	1.641	0.303482	0.357378	0.6205
AT5G19950.1	1.294	0.205818	0.289012	0.694456	1.909	0.270423	0.376864	0.688367
AT3G51890.1	1.088	0.187996	0.231032	0.635081	1.612	0.295547	0.36415	0.638936
AT1G24160.1	1.684	0.286601	0.323983	0.603383	1.666	0.359746	0.364495	0.555477
AT1G04810.1	1.515	0.18615	0.256432	0.683424	2.327	0.262133	0.375667	0.69904
AT3G25860.1	1.808	0.257124	0.325341	0.64903	1.905	0.302918	0.366684	0.631569
AT5G19250.1	2.701	0.35102	0.500868	0.698771	1.569	0.321505	0.349703	0.584711
AT5G40930.1	1.407	0.297301	0.349533	0.623364	1.404	0.316209	0.370153	0.622124
AT1G79030.1	0.994	0.153211	0.209571	0.684184	1.93	0.241422	0.376648	0.733758
AT1G04870.2	1.156	0.196507	0.236076	0.628246	1.616	0.279584	0.361156	0.659694
AT1G76510.3	1.284	0.156985	0.26497	0.763173	2.112	0.207894	0.372862	0.78428
AT1G76510.2	1.233	0.16877	0.261632	0.731713	2.033	0.225934	0.37313	0.755835
AT1G76510.1	1.237	0.170671	0.26095	0.725856	2.027	0.227391	0.372596	0.753102
AT3G20060.1	1.506	0.2334	0.308192	0.66374	1.808	0.277841	0.36956	0.668094
AT4G17310.1	1.471	0.117788	0.243287	0.823387	2.046	0.176166	0.391078	0.840781
AT2G26470.1	1.326	0.165238	0.270889	0.749944	2.01	0.225344	0.381879	0.761808
AT5G19950.2	1.274	0.219026	0.291024	0.672232	1.865	0.290314	0.375761	0.657865
AT3G43960.1	1.097	0.166769	0.202435	0.632935	1.872	0.270506	0.380903	0.691852
AT2G05440.4	0.362	0.0864032	0.0817257	0.527545	1.442	0.278897	0.355001	0.654864
AT5G34871.1	1.282	0.147126	0.238046	0.73962	1.894	0.21754	0.381166	0.769198
AT5G10700.1	1.624	0.182331	0.353699	0.809121	1.543	0.207024	0.366367	0.780217
AT1G70060.1	1.481	0.196352	0.29214	0.714403	1.926	0.236846	0.373099	0.736366
AT3G51950.2	1.287	0.208386	0.241813	0.611968	1.73	0.284862	0.360744	0.648146
AT4G16630.1	1.523	0.242428	0.295962	0.635897	2.063	0.30857	0.368624	0.623479
AT1G09700.1	1.774	0.248359	0.346974	0.69036	1.783	0.27598	0.377738	0.68107
AT1G79010.1	1.372	0.234268	0.260551	0.593369	1.646	0.318797	0.366972	0.610156
AT1G16190.1	1.056	0.163859	0.231321	0.696854	1.799	0.243885	0.36686	0.721002
AT3G09710.2	1.329	0.161336	0.261029	0.747236	1.892	0.22106	0.376884	0.766823
AT1G61670.1	1.279	0.179088	0.248088	0.688298	3.136	0.260218	0.387994	0.708823
AT4G30410.1	0.807	0.125274	0.173639	0.686081	1.484	0.230631	0.380382	0.754655
AT3G24160.1	1.272	0.243047	0.265358	0.585004	1.668	0.326955	0.365638	0.599577
AT5G62680.1	0.985	0.180503	0.222036	0.640369	1.878	0.282306	0.373233	0.667674
AT5G37740.1	0.559	0.112	0.132826	0.623658	1.566	0.227982	0.367499	0.745095
AT1G79990.3	1.416	0.216525	0.258223	0.624006	1.765	0.300275	0.371474	0.640542
AT5G37740.2	0.559	0.106514	0.134682	0.652527	1.542	0.212634	0.364158	0.768035
AT5G14210.1	1.505	0.192493	0.298156	0.729246	1.735	0.237481	0.375461	0.737557
AT2G39970.1	1.317	0.209061	0.261434	0.646469	1.705	0.284353	0.369311	0.66175
AT1G69080.1	1.003	0.137604	0.209986	0.726836	1.847	0.213546	0.376073	0.775375
AT1G69080.2	1.053	0.12659	0.208969	0.752004	1.975	0.192653	0.3841	0.814449
AT1G06002.1	2.436	0.253659	0.4368	0.76915	1.582	0.282022	0.375937	0.672348
AT2G48100.4	1.358	0.171989	0.241077	0.692056	2.04	0.24038	0.372031	0.730582
AT3G29240.2	2.013	0.324264	0.419352	0.660929	1.513	0.323862	0.350289	0.583602
AT2G48100.2	1.318	0.170412	0.246958	0.705568	1.979	0.238573	0.37026	0.7328
AT2G48100.3	1.335	0.178646	0.252734	0.695815	2.014	0.248411	0.374546	0.721246
AT1G13190.1	1.477	0.25005	0.297624	0.625518	1.826	0.315751	0.362991	0.609514
AT3G21270.1	2.025	0.244103	0.422606	0.770547	1.528	0.235292	0.359463	0.728176
AT1G63170.1	1.623	0.207462	0.293832	0.696288	1.648	0.264478	0.369641	0.692349
AT2G21170.2	1.686	0.327362	0.376582	0.611346	1.613	0.360497	0.35617	0.541691
AT2G21170.1	1.691	0.353446	0.386825	0.589018	1.699	0.374354	0.353474	0.521415
AT5G05610.2	1.169	0.24489	0.277515	0.607294	1.551	0.326018	0.360252	0.593447
AT1G31660.1	1.297	0.215003	0.275414	0.655501	1.794	0.284726	0.378947	0.669828
AT5G41350.1	1.032	0.157982	0.214011	0.678018	1.761	0.25251	0.364781	0.703392
AT5G05610.1	1.165	0.243168	0.272871	0.602468	1.558	0.328863	0.362708	0.593277
AT1G05010.1	2.662	0.36292	0.540546	0.7185	1.751	0.336978	0.367235	0.586607
AT1G16840.4	1.403	0.178603	0.302637	0.763274	1.843	0.220548	0.372379	0.762267
AT5G42440.1	1.07	0.121232	0.213622	0.776095	2.409	0.198576	0.387798	0.807164
AT3G06930.1	1.514	0.20088	0.289097	0.699488	2.324	0.257505	0.390442	0.720693
AT3G06930.2	1.502	0.19539	0.286635	0.708125	2.334	0.253868	0.394029	0.72912
AT1G07480.1	1.316	0.170371	0.259787	0.726343	1.853	0.235962	0.370256	0.737805
AT4G34070.1	1.165	0.156641	0.230061	0.712048	1.516	0.235123	0.36003	0.729082
AT1G07480.2	1.331	0.161366	0.258025	0.744147	1.866	0.227187	0.368346	0.749801
AT1G09815.1	0.992	0.20966	0.23315	0.597904	1.735	0.307935	0.362676	0.621763
AT1G16740.1	1.008	0.246734	0.267667	0.587671	1.437	0.33064	0.356647	0.58319
AT2G40650.1	1.302	0.256666	0.273487	0.575304	1.635	0.355727	0.351677	0.544342
AT2G38440.1	1.474	0.194758	0.30422	0.733326	1.682	0.249834	0.369229	0.71428
AT5G04750.2	0.734	0.163414	0.168894	0.561156	1.738	0.307544	0.37218	0.628181
AT3G02750.1	1.763	0.158278	0.262907	0.751765	2.133	0.22608	0.386851	0.762975
AT1G77800.2	1.458	0.199746	0.28002	0.691195	2.086	0.258944	0.371824	0.701066
AT1G77800.1	1.463	0.200272	0.280777	0.69117	2.089	0.258891	0.371802	0.701008
AT3G51950.1	1.305	0.211561	0.243884	0.608898	1.723	0.287103	0.359786	0.643451
AT4G10840.1	0.948	0.169143	0.188304	0.590291	1.486	0.303927	0.357799	0.62193
AT4G10840.2	0.956	0.160856	0.189282	0.615556	1.507	0.284608	0.357285	0.649448
AT2G36310.1	1.196	0.161338	0.217234	0.674404	1.621	0.256912	0.361086	0.695512
AT2G30910.2	1.224	0.156889	0.24135	0.729605	1.686	0.230079	0.37091	0.747473
AT2G30910.3	1.258	0.163256	0.247569	0.72403	1.71	0.23444	0.371987	0.740762
AT2G40290.1	1.3	0.259919	0.286031	0.588376	1.803	0.336649	0.356234	0.573094
AT5G01500.1	0.882	0.180144	0.226734	0.650952	1.798	0.253905	0.380772	0.716998
AT4G22570.1	1.313	0.219777	0.287914	0.667557	1.406	0.279081	0.359257	0.659556
AT1G05190.1	2.573	0.434037	0.564874	0.660694	1.645	0.419571	0.340451	0.456297
AT5G24780.1	1.856	0.235257	0.3613	0.726305	1.806	0.24876	0.369534	0.715087
AT1G08450.2	1.404	0.284582	0.307465	0.581271	1.563	0.338791	0.354223	0.565255
AT1G08450.1	1.385	0.308145	0.305926	0.54396	1.555	0.356264	0.350222	0.537536
AT5G24780.2	1.964	0.231803	0.373035	0.742608	1.874	0.237389	0.37321	0.73611
AT2G30500.1	1.135	0.220124	0.217865	0.539622	1.665	0.339593	0.362743	0.578224
AT2G30500.2	1.144	0.219577	0.219471	0.544163	1.674	0.336825	0.364373	0.583969
AT3G52030.2	0.987	0.154728	0.223779	0.703832	1.735	0.234191	0.370676	0.737202
AT4G01250.1	1.296	0.201756	0.295362	0.712436	1.542	0.264849	0.367007	0.691005
AT1G25280.2	0.848	0.126355	0.186401	0.7139	2.018	0.225363	0.382169	0.764273
AT5G57900.1	0.966	0.155695	0.219657	0.695805	1.955	0.221113	0.382448	0.769582
AT1G55210.2	0.862	0.178177	0.196817	0.59457	1.499	0.282384	0.358631	0.654491
AT4G28830.1	1.005	0.188061	0.241761	0.657461	1.352	0.255454	0.360008	0.696968
AT3G05220.1	1.762	0.345733	0.337847	0.533314	1.649	0.413932	0.347699	0.472614
AT2G45710.1	1.269	0.176012	0.240375	0.678601	1.921	0.258267	0.366928	0.694396
AT1G24190.2	1.363	0.185943	0.259085	0.688946	2.004	0.248107	0.375198	0.71844
AT3G05220.2	1.746	0.331457	0.333361	0.545306	1.632	0.404155	0.350603	0.486737
AT1G50920.1	1.04	0.247317	0.242464	0.541239	1.59	0.339802	0.35307	0.564446
AT3G50000.1	1.053	0.174879	0.227368	0.661372	1.844	0.284432	0.377285	0.67093
AT4G04740.1	1.679	0.207488	0.346729	0.756549	2.153	0.246538	0.375382	0.725069
AT3G11690.1	1.35	0.121742	0.221021	0.785697	2.776	0.192694	0.407787	0.828208
AT2G09990.1	1.115	0.225155	0.243288	0.584324	1.832	0.314494	0.370816	0.621819
AT2G27090.1	1.239	0.172252	0.255841	0.713428	1.985	0.240627	0.378334	0.735044
AT3G46880.1	0.717	0.102396	0.153476	0.722386	1.972	0.195596	0.390009	0.814787
AT2G38960.3	1.406	0.171354	0.266137	0.731471	1.376	0.237117	0.367519	0.732653
AT4G30470.1	2.466	0.264435	0.428831	0.745369	2.065	0.272793	0.366374	0.676845
AT2G36880.2	0.832	0.15783	0.17322	0.590031	1.751	0.273903	0.363392	0.668923
AT2G36880.1	0.814	0.16416	0.169008	0.561437	1.736	0.289582	0.362366	0.644052
AT5G09870.1	1.907	0.258223	0.38925	0.719614	1.945	0.293927	0.37016	0.646073
AT4G31580.1	1.187	0.253851	0.299812	0.623911	1.676	0.328592	0.366848	0.595915
AT4G31580.2	1.181	0.241311	0.295943	0.639775	1.659	0.310818	0.365302	0.618426
AT2G35110.1	1.638	0.154449	0.254513	0.751374	2.401	0.209798	0.381836	0.784236
AT1G69070.1	1.27	0.242221	0.277787	0.60984	1.555	0.301721	0.364441	0.632767
AT3G07160.1	1.369	0.183305	0.263778	0.702757	1.795	0.250176	0.37273	0.716463
AT3G18040.2	2.101	0.1902	0.320985	0.760568	1.71	0.230505	0.363436	0.738805
AT5G56260.1	1.793	0.223774	0.326228	0.70857	1.586	0.2839	0.364698	0.65645
AT3G49240.1	1.629	0.258191	0.34016	0.667127	1.52	0.298471	0.353831	0.624068
AT1G17970.1	2.628	0.227598	0.423651	0.789905	1.688	0.251655	0.371584	0.716756
AT5G42680.2	2.33	0.214437	0.466385	0.837064	1.44	0.250148	0.361446	0.707267
AT2G35110.2	1.622	0.156797	0.253801	0.744993	2.394	0.212277	0.382288	0.780557
AT3G22968.1	1.115	0.148384	0.220903	0.716216	1.911	0.232304	0.370817	0.739663
AT3G06010.1	1.377	0.18745	0.254178	0.67849	2.159	0.247735	0.37964	0.722944
AT1G03770.2	0.87	0.143133	0.184553	0.659785	2.115	0.22853	0.389586	0.761955
AT5G26751.1	1.044	0.193526	0.228809	0.618937	1.612	0.283649	0.360284	0.653764
AT5G19485.1	1.613	0.207626	0.312895	0.720886	2.019	0.249843	0.376276	0.717832
AT5G63530.2	2.47	0.415674	0.442958	0.575672	1.424	0.354379	0.347015	0.540322
AT5G63530.1	2.506	0.381368	0.442101	0.612974	1.468	0.341523	0.352212	0.563243
AT1G05570.2	0.894	0.141189	0.183269	0.662153	2.081	0.241514	0.373958	0.729029
AT3G60130.2	1.414	0.205159	0.273394	0.671523	1.827	0.297289	0.372073	0.645034
AT2G31890.1	4.03	0.302294	0.639636	0.830639	1.926	0.259314	0.365463	0.694997
AT1G05570.1	0.898	0.14194	0.183405	0.659943	2.091	0.24161	0.374023	0.72863
AT1G06290.1	0.967	0.169248	0.220996	0.665537	1.999	0.268343	0.377162	0.690862
AT2G46280.2	1.07	0.204255	0.220292	0.578925	1.674	0.314326	0.370053	0.619364
AT3G10650.1	1.492	0.161745	0.256105	0.738285	2.042	0.233276	0.378959	0.745977
AT1G80020.1	1.313	0.194377	0.265403	0.681493	2.055	0.265935	0.364862	0.682662
AT1G18850.1	1.089	0.158042	0.242474	0.724942	1.898	0.219489	0.378751	0.768987
AT5G63550.1	1.352	0.280236	0.2792	0.545652	1.609	0.350734	0.35278	0.550734
AT4G24400.2	0.983	0.144054	0.183042	0.652412	1.642	0.221862	0.359587	0.748885
AT4G24400.1	0.971	0.149931	0.182803	0.635091	1.627	0.231998	0.36002	0.732636
AT5G63550.2	1.292	0.282323	0.283328	0.54923	1.63	0.353763	0.355131	0.549653
AT3G12620.1	1.517	0.177664	0.298915	0.760456	1.831	0.240444	0.379073	0.734577
AT4G17370.1	1.67	0.267783	0.359896	0.674737	2.003	0.306103	0.376886	0.638688
AT3G12620.2	1.561	0.17408	0.304012	0.773674	1.863	0.233416	0.379745	0.746488
AT3G10985.1	0.873	0.153505	0.18689	0.629323	1.753	0.302401	0.363596	0.622449
AT1G78080.1	1.199	0.169366	0.245835	0.708115	1.94	0.227629	0.370108	0.747611
AT3G07180.2	1.167	0.171085	0.249893	0.708963	1.948	0.247222	0.37305	0.717548
AT5G13010.1	1.177	0.212955	0.248553	0.615983	1.896	0.296813	0.362848	0.634641
AT3G48930.1	0.997	0.202077	0.226917	0.598288	1.67	0.305566	0.365252	0.622975
AT4G08390.4	1.345	0.226935	0.279478	0.639534	1.762	0.287122	0.365884	0.653142
AT1G50360.1	1.373	0.14112	0.246086	0.773249	2.166	0.221779	0.379396	0.764602
AT1G80000.2	1.399	0.222923	0.294288	0.668157	1.877	0.290031	0.361396	0.641341
AT5G45490.1	0.859	0.177671	0.184387	0.563359	1.584	0.344328	0.357675	0.564785
AT3G59950.1	1.729	0.18037	0.279089	0.728625	1.925	0.238963	0.3738	0.733557
AT1G07310.1	1.391	0.201076	0.266224	0.667991	1.863	0.289252	0.37743	0.661733
AT3G01520.1	0.858	0.168366	0.195926	0.616078	1.467	0.317413	0.367592	0.615118
AT4G37240.1	2.277	0.380079	0.547598	0.707051	1.431	0.39014	0.363597	0.517864
AT4G26870.1	1.271	0.201382	0.257085	0.653782	1.74	0.273705	0.373777	0.681555
AT5G13740.1	1.658	0.221327	0.334552	0.721891	1.673	0.251466	0.378946	0.721556
AT5G23820.1	1.164	0.215008	0.29162	0.678761	1.761	0.287191	0.370482	0.659149
AT3G52290.1	1.164	0.199315	0.275306	0.687524	1.973	0.263613	0.367231	0.690659
AT3G53030.1	1.489	0.193005	0.287795	0.716602	1.968	0.241235	0.380782	0.735841
AT4G10330.1	1.122	0.119812	0.203922	0.766354	1.673	0.196589	0.371063	0.801244
AT3G59990.2	1.057	0.199869	0.239078	0.627546	1.648	0.291896	0.372138	0.654883
AT5G51180.2	1.831	0.217545	0.358899	0.752886	1.956	0.255587	0.380302	0.713935
AT3G18480.1	1.2	0.235424	0.285832	0.635515	1.523	0.29636	0.366216	0.643328
AT2G43945.1	2.508	0.269806	0.453157	0.759067	1.614	0.313175	0.361463	0.611563
AT1G47550.2	1.28	0.175311	0.253527	0.702864	2.439	0.258994	0.387006	0.711524
AT3G59990.4	1.103	0.171057	0.237914	0.6911	1.73	0.249918	0.371235	0.717115
AT3G62422.1	1.066	0.172924	0.215094	0.640259	2.013	0.253797	0.373221	0.712717
AT5G55310.1	1.288	0.221295	0.267162	0.630861	1.721	0.30429	0.363184	0.626487
AT5G49580.1	1.77	0.210014	0.311884	0.715485	2.111	0.256668	0.374828	0.7067
AT4G33050.4	2.534	0.337608	0.523857	0.732833	2.274	0.309605	0.374698	0.630452
AT5G06950.3	1.15	0.171896	0.240668	0.690445	1.827	0.232919	0.364474	0.736308
AT4G33050.1	2.599	0.310476	0.522562	0.762387	1.703	0.293586	0.369408	0.648249
AT4G33050.2	2.504	0.334044	0.523175	0.736474	1.652	0.307483	0.367949	0.627306
AT4G33050.3	2.455	0.356094	0.522243	0.71135	2.219	0.318547	0.37284	0.616612
AT3G16350.1	0.812	0.108409	0.174995	0.746412	2.671	0.201048	0.396793	0.807055
AT5G25940.1	1.083	0.189569	0.253233	0.672817	1.471	0.290843	0.372072	0.659997
AT4G19045.1	1.058	0.137086	0.192631	0.69366	1.688	0.247607	0.375405	0.719961
AT1G47740.2	1.002	0.144362	0.211211	0.710933	1.606	0.236725	0.361056	0.727828
AT3G22290.1	0.895	0.152227	0.201421	0.66899	1.878	0.256294	0.380361	0.713931
AT2G43080.1	1.011	0.165884	0.222765	0.674403	1.795	0.247415	0.380507	0.726464
AT2G38630.1	1.551	0.14892	0.306068	0.823244	2.158	0.185833	0.374685	0.817518
AT1G45201.2	1.56	0.221013	0.338685	0.727603	1.738	0.239379	0.378132	0.739266
AT2G41705.2	1.405	0.15969	0.277885	0.771836	1.892	0.234187	0.384385	0.751877
AT1G47740.1	0.996	0.150674	0.210709	0.692314	1.586	0.244108	0.358506	0.712818
AT5G08190.2	0.951	0.138574	0.205658	0.715306	1.553	0.230952	0.364861	0.740907
AT2G40940.1	1.011	0.154499	0.203804	0.667886	1.74	0.257341	0.372021	0.704184
AT1G49230.1	0.807	0.13928	0.186341	0.67661	2.121	0.23433	0.383448	0.749677
AT2G06510.1	1.411	0.190696	0.276129	0.703168	1.821	0.254497	0.379168	0.714542
AT2G45740.3	2.753	0.362227	0.637643	0.778173	1.465	0.304731	0.36323	0.626176
AT2G45740.2	2.705	0.355769	0.631377	0.780982	1.455	0.304045	0.362577	0.626815
AT2G45740.1	2.886	0.321212	0.613775	0.803536	1.449	0.293096	0.360256	0.639336
AT3G50950.1	3.106	0.397259	0.631912	0.742261	1.609	0.345059	0.356038	0.560507
AT3G50950.2	3.07	0.407344	0.631905	0.732807	1.595	0.353645	0.354744	0.547919
AT2G32170.2	1.596	0.165104	0.277874	0.76394	1.935	0.224618	0.36811	0.752277
AT5G04590.1	1.179	0.244792	0.23845	0.536816	1.588	0.332824	0.351613	0.572649
AT4G20980.2	1.67	0.195691	0.300842	0.727776	1.867	0.246332	0.373197	0.722542
AT2G35040.2	1.959	0.283896	0.379767	0.672914	1.88	0.308316	0.371888	0.630815
AT2G35040.1	1.943	0.299209	0.381923	0.653016	1.858	0.319814	0.370865	0.613406
AT4G38130.1	1.082	0.211694	0.237283	0.595584	1.699	0.319194	0.361398	0.606089
AT1G49600.1	1.257	0.201135	0.243848	0.632377	1.726	0.304974	0.364708	0.628356
AT4G20980.4	1.561	0.20579	0.29854	0.705691	1.772	0.271098	0.374697	0.686691
AT1G33410.2	1.338	0.160816	0.265471	0.753477	2.082	0.226019	0.38192	0.759793
AT4G29905.1	0.865	0.148844	0.154477	0.556849	1.515	0.336	0.37732	0.603481
AT1G49620.1	1.578	0.184855	0.338211	0.790457	1.906	0.21435	0.37833	0.774441
AT5G66470.1	4.441	0.519164	0.859741	0.757511	1.8	0.361883	0.356132	0.542696
AT5G24770.1	1.425	0.204508	0.303081	0.715774	1.731	0.254008	0.376564	0.716693
AT5G24770.2	1.442	0.18509	0.296108	0.744617	1.786	0.22708	0.373782	0.755435
AT3G03340.1	1.326	0.231723	0.267244	0.612446	2.027	0.318246	0.36618	0.609149
AT2G18740.1	0.815	0.198778	0.211661	0.577655	1.499	0.292997	0.354796	0.632054
AT1G28200.1	1.005	0.188772	0.252594	0.677077	1.476	0.253748	0.361002	0.699429
AT2G18740.2	1.079	0.18543	0.22452	0.632682	1.324	0.2667	0.351697	0.669398
AT3G13677.2	1.499	0.118807	0.243469	0.817905	2.309	0.172126	0.373887	0.839099
AT2G32150.1	0.623	0.126402	0.135915	0.581469	1.299	0.272278	0.368404	0.68512
AT3G12640.1	1.281	0.176426	0.274153	0.732407	1.813	0.246316	0.375436	0.725702
AT1G01240.2	1.182	0.223545	0.283882	0.655058	1.875	0.297198	0.367274	0.643634
AT5G53570.1	1.099	0.168518	0.235742	0.69134	1.748	0.235794	0.370426	0.73733
AT1G72440.1	1.699	0.249763	0.318492	0.652776	2.034	0.299076	0.380838	0.65116
AT1G12050.1	1.837	0.215381	0.354622	0.752372	1.773	0.241682	0.366394	0.722273
AT3G03100.2	0.921	0.223408	0.215412	0.532203	1.495	0.356088	0.355525	0.549259
AT3G03100.1	0.917	0.219784	0.214758	0.538011	1.487	0.349728	0.354675	0.556312
AT1G01100.2	0.878	0.243147	0.236736	0.53613	1.941	0.346367	0.374568	0.575095
AT1G01100.3	0.883	0.2265	0.242397	0.579458	1.935	0.340257	0.376905	0.583227
AT5G58005.2	1.396	0.155071	0.272635	0.77527	1.759	0.209719	0.3823	0.786397
AT1G01100.1	0.903	0.249723	0.247647	0.544919	1.979	0.345393	0.37799	0.577348
AT1G01100.4	0.888	0.248838	0.24407	0.540056	1.966	0.351423	0.377057	0.570305
AT4G19900.1	1.232	0.168413	0.251965	0.71753	1.921	0.231001	0.380014	0.753168
AT1G26940.1	0.994	0.14791	0.201876	0.680666	1.844	0.241206	0.369826	0.723355
AT5G18620.1	1.211	0.211036	0.239619	0.60198	2.108	0.283673	0.368146	0.660996
AT3G22104.1	2.265	0.169558	0.374402	0.843755	2.192	0.197681	0.381277	0.802613
AT4G18820.1	1.639	0.201551	0.316186	0.735261	1.968	0.249916	0.376675	0.718776
AT5G07220.1	1.101	0.147188	0.19726	0.676232	1.807	0.267594	0.369525	0.684582
AT5G58920.1	1.145	0.230795	0.268066	0.613133	1.305	0.333205	0.347684	0.568673
AT5G22650.2	1.116	0.276623	0.259695	0.521816	1.573	0.344526	0.356943	0.564901
AT5G02590.1	1.91	0.209134	0.336733	0.739665	1.946	0.251646	0.385888	0.727325
AT3G11450.1	1.383	0.246313	0.277014	0.596687	1.853	0.322247	0.358937	0.591999
AT2G38360.1	0.943	0.141056	0.213148	0.722335	2.054	0.217092	0.379664	0.773355
AT2G06025.1	1.791	0.238119	0.337967	0.697123	1.739	0.30762	0.366195	0.623555
AT5G17690.1	1.19	0.209795	0.274323	0.667549	1.701	0.282989	0.364635	0.658942
AT2G43340.1	1.03	0.152111	0.181833	0.618818	1.769	0.257648	0.372971	0.706766
AT5G57230.1	1.739	0.206311	0.366324	0.780097	1.676	0.242279	0.375425	0.729835
AT1G12970.1	1.34	0.157681	0.268092	0.766696	2.048	0.21941	0.380152	0.770189
AT5G06130.2	2.074	0.308933	0.466451	0.722838	1.489	0.279327	0.356043	0.654748
AT5G62640.2	1.163	0.201436	0.245575	0.634012	1.674	0.289644	0.360791	0.643662
AT5G62640.3	1.213	0.19401	0.252413	0.661592	1.752	0.272143	0.363246	0.672792
AT5G65720.2	1.088	0.236579	0.232205	0.539438	1.55	0.358833	0.361087	0.551942
AT5G62640.1	1.158	0.204831	0.245402	0.626282	1.671	0.292639	0.360599	0.639144
AT3G08850.1	1.302	0.177666	0.249853	0.693021	1.87	0.250607	0.372129	0.712006
AT3G27890.1	1.125	0.154977	0.211981	0.678338	1.617	0.261354	0.368831	0.696177
AT2G17390.1	1.22	0.232932	0.265739	0.604932	1.48	0.324248	0.356813	0.590677
AT4G16130.1	1.698	0.184677	0.315845	0.766405	1.841	0.221632	0.373779	0.759802
AT2G41520.1	1.509	0.16334	0.266963	0.749735	2.09	0.212115	0.382225	0.780816
AT1G32530.1	1.483	0.239842	0.29689	0.64034	1.586	0.325216	0.363558	0.597857
AT3G04160.2	1.49	0.161653	0.281003	0.769556	2.158	0.21086	0.382339	0.782079
AT5G65740.4	1.553	0.201408	0.355126	0.778243	1.592	0.238117	0.37217	0.732165
AT5G35430.1	1.466	0.168791	0.280858	0.757155	2.208	0.234995	0.393833	0.756099
AT5G46510.1	2.541	0.205943	0.358046	0.76718	2.294	0.2384	0.378776	0.739374
AT5G43060.1	0.845	0.148729	0.15346	0.559515	1.769	0.307471	0.363514	0.622741
AT4G16563.1	2.037	0.357727	0.462043	0.660461	1.731	0.296794	0.365867	0.638878
AT3G13720.1	1.332	0.148003	0.237753	0.740346	1.532	0.245346	0.376317	0.728491
AT2G05440.8	0.359	0.0820037	0.0823359	0.553642	1.449	0.250059	0.356718	0.701998
AT1G71790.1	1.387	0.190173	0.264877	0.690485	1.885	0.267073	0.381232	0.698048
AT3G51740.1	0.981	0.184181	0.220642	0.629027	1.689	0.264608	0.366926	0.688687
AT2G05440.1	0.356	0.0831748	0.0814151	0.542541	1.44	0.264416	0.357711	0.681454
AT2G05440.2	0.362	0.0867273	0.0816771	0.525732	1.418	0.277862	0.352929	0.653869
AT2G05440.3	0.364	0.0833163	0.0835614	0.553408	1.412	0.25351	0.355572	0.69642
AT5G49830.2	1.235	0.161345	0.253847	0.737109	2.187	0.238255	0.377264	0.737013
AT5G49830.3	1.226	0.163449	0.253482	0.731664	2.171	0.242019	0.376985	0.7308
AT2G05440.6	0.368	0.0860185	0.0844158	0.543831	1.445	0.265178	0.362056	0.68555
AT5G06780.2	1.383	0.20709	0.295212	0.701701	1.876	0.275013	0.383392	0.690042
AT1G13380.1	1.001	0.18283	0.244639	0.675724	1.648	0.272582	0.373754	0.682187
AT3G20865.1	3.406	0.0918755	0.416129	0.956792	4.023	0.141589	0.542875	0.940256
AT5G15750.1	0.994	0.195782	0.259785	0.673199	1.665	0.271898	0.383929	0.696246
AT3G46550.1	1.81	0.196596	0.294857	0.713916	1.885	0.255371	0.371652	0.708315
AT4G35600.2	1.38	0.164643	0.243127	0.714527	1.945	0.261192	0.377334	0.70439
AT4G35600.1	1.366	0.167809	0.242684	0.705929	1.928	0.265688	0.376836	0.697143
AT5G16650.1	1.246	0.188846	0.288603	0.728579	1.836	0.268411	0.368315	0.677249
AT1G80410.1	1.46	0.216128	0.285769	0.668757	2.114	0.277437	0.370733	0.671701
AT5G20920.1	1.02	0.185311	0.219918	0.622659	1.567	0.310869	0.36104	0.613774
AT5G20920.3	1.025	0.157395	0.211973	0.676175	1.591	0.272861	0.360778	0.669534
AT5G20920.2	1.025	0.183346	0.220175	0.627699	1.583	0.30631	0.359642	0.61856
AT5G06130.1	2.252	0.283284	0.478992	0.763765	1.612	0.259187	0.361976	0.692769
AT1G13440.1	1.009	0.221918	0.216644	0.537584	1.73	0.349507	0.354263	0.553667
AT1G13440.2	1.061	0.215148	0.225717	0.565922	1.552	0.334542	0.360799	0.582526
AT4G09830.1	0.907	0.157411	0.192091	0.636909	1.621	0.290124	0.374854	0.660713
AT5G12250.1	1.485	0.235295	0.258957	0.589156	1.733	0.325761	0.363145	0.594527
AT4G40040.1	1.43	0.233901	0.230521	0.532673	1.656	0.374517	0.366796	0.539071
AT4G40040.2	1.463	0.193593	0.221223	0.59775	1.719	0.306444	0.368801	0.629179
AT5G05180.2	1.468	0.221305	0.30203	0.679239	1.83	0.262579	0.366193	0.691023
AT2G32080.2	1.063	0.174917	0.221131	0.649188	1.549	0.29517	0.372918	0.651266
AT5G05180.1	1.439	0.218825	0.296067	0.676474	1.834	0.268349	0.367355	0.68409
AT3G13340.1	0.954	0.176764	0.212566	0.630259	1.709	0.292116	0.374252	0.656532
AT2G21410.1	1.559	0.197051	0.312662	0.740392	1.741	0.255388	0.385723	0.720501
AT5G23080.2	1.31	0.193198	0.254673	0.665794	1.807	0.263968	0.368832	0.691276
AT4G40060.1	0.772	0.130373	0.162919	0.644246	1.695	0.267647	0.375047	0.693591
AT5G51830.1	1.892	0.17471	0.285151	0.746406	2.292	0.243002	0.379487	0.732923
AT4G02790.1	5.24	0.461968	0.806787	0.76925	1.586	0.333209	0.355152	0.574626
AT2G32080.1	1.067	0.174799	0.22457	0.655369	1.556	0.292552	0.371963	0.653873
AT1G26920.1	1.178	0.198164	0.281367	0.700813	1.594	0.264528	0.36053	0.68001
AT1G34320.1	1.075	0.172498	0.239943	0.689369	1.687	0.260295	0.372702	0.699898
AT3G13580.3	1.111	0.157148	0.227759	0.710021	1.622	0.249865	0.362745	0.707404
AT3G13580.2	1.042	0.186406	0.221382	0.62628	1.527	0.291845	0.355096	0.632663
AT3G13580.1	1	0.206583	0.219966	0.578865	1.449	0.326423	0.349119	0.577101
AT5G55130.2	1.601	0.154768	0.244016	0.734127	1.519	0.220543	0.367996	0.761006
AT1G67700.1	3.329	0.53334	0.752565	0.698443	1.518	0.380679	0.335502	0.490884
AT1G67700.2	3.281	0.539945	0.761587	0.697922	1.505	0.374011	0.336618	0.500817
AT1G67700.3	2.999	0.532021	0.745927	0.696239	1.587	0.374333	0.340753	0.502993
AT4G38630.1	1.173	0.224597	0.245819	0.587122	1.649	0.322219	0.364567	0.602612
AT2G44060.1	1.205	0.250182	0.223967	0.49629	1.702	0.391227	0.353674	0.504337
AT1G22700.3	2.668	0.423803	0.673057	0.739915	1.836	0.320967	0.361977	0.600185
AT2G42650.1	1.069	0.196871	0.271557	0.687451	1.675	0.26344	0.363588	0.686263
AT1G22700.1	3.059	0.42727	0.681427	0.74232	1.808	0.318822	0.362029	0.604326
AT1G34300.1	1.24	0.15107	0.243145	0.744812	2.105	0.228871	0.378011	0.753489
AT1G09640.1	1.272	0.236165	0.223094	0.520641	1.607	0.358268	0.352284	0.537765
AT2G44060.2	1.195	0.248977	0.223264	0.497396	1.696	0.389116	0.353676	0.506841
AT2G37680.1	1.584	0.20776	0.324415	0.734199	1.667	0.276666	0.376785	0.68029
AT5G10350.1	1.132	0.254092	0.276051	0.586899	1.429	0.349299	0.363922	0.570048
AT2G38140.1	2.429	0.350131	0.531377	0.722568	1.821	0.294592	0.369272	0.643627
AT5G10350.3	1.122	0.163662	0.248245	0.725416	1.387	0.255022	0.368909	0.710159
AT5G10350.2	1.228	0.219419	0.284508	0.662649	1.545	0.294313	0.366239	0.645764
AT2G44995.1	0.976	0.157239	0.230872	0.713293	1.432	0.250496	0.366045	0.710407
AT1G67310.1	1.278	0.184718	0.262765	0.698509	2.014	0.252572	0.374586	0.71393
AT1G09070.1	1.526	0.305385	0.334211	0.590249	1.58	0.394945	0.355026	0.50422
AT5G23300.1	1.324	0.189583	0.276996	0.707771	1.607	0.264844	0.370999	0.694047
AT1G75370.2	1.899	0.252079	0.391812	0.731908	1.742	0.276853	0.364408	0.667043
AT1G75370.1	1.865	0.25283	0.380184	0.717862	1.676	0.283096	0.361517	0.654303
AT3G24080.1	1.084	0.31483	0.256641	0.459878	1.746	0.417944	0.348253	0.469799
AT3G24080.2	1.088	0.305595	0.25948	0.477431	1.751	0.409189	0.35229	0.48401
AT1G80910.1	1.202	0.164057	0.25107	0.72606	1.944	0.246842	0.372692	0.720425
AT2G40815.1	1.507	0.211711	0.320045	0.723485	1.879	0.254983	0.375444	0.712869
AT1G26660.1	1.221	0.165203	0.257489	0.735297	1.57	0.246557	0.372256	0.722139
AT1G26660.2	1.449	0.133964	0.265886	0.813199	1.838	0.20594	0.379467	0.792268
AT4G14540.1	2.661	0.352667	0.608723	0.769837	1.713	0.339205	0.356839	0.571021
AT3G13340.2	0.992	0.156876	0.216477	0.687525	1.652	0.25402	0.370915	0.711537
AT1G80650.1	1.844	0.235673	0.360536	0.723767	1.77	0.290047	0.379926	0.661571
AT1G78060.1	1.275	0.211004	0.2723	0.65723	2.028	0.247738	0.380301	0.725698
AT4G36730.1	1.3	0.239032	0.297602	0.644652	1.451	0.310197	0.357658	0.613364
AT5G56710.2	1.381	0.260323	0.271632	0.563994	1.619	0.359341	0.36002	0.550822
AT5G56710.1	1.432	0.305411	0.268568	0.487733	1.639	0.41787	0.351417	0.473529
AT3G18100.1	1.687	0.179398	0.289717	0.744158	2.254	0.24814	0.374692	0.719362
AT3G13224.2	1.161	0.175881	0.257692	0.713146	1.674	0.240743	0.366565	0.7253
AT5G64816.2	1.803	0.312265	0.396335	0.653197	1.932	0.330004	0.379877	0.60924
AT5G64816.1	1.844	0.324186	0.406175	0.647299	1.878	0.343971	0.384826	0.592842
AT1G23870.1	0.693	0.113889	0.12226	0.577108	1.715	0.257716	0.364958	0.6963
AT4G36710.1	1.484	0.203588	0.303449	0.714778	1.812	0.234914	0.367194	0.734817
AT5G60430.2	1.275	0.136017	0.238107	0.770217	1.944	0.237007	0.393534	0.756009
AT3G43740.1	0.986	0.195582	0.259143	0.673576	1.692	0.2804	0.380704	0.681021
AT3G43740.2	1.078	0.172781	0.268396	0.735523	1.8	0.240763	0.382662	0.741865
AT1G25175.1	1.07	0.249686	0.249473	0.550242	1.99	0.353911	0.365487	0.559447
AT5G50900.1	1.015	0.14418	0.179965	0.641565	2.116	0.245874	0.378716	0.727482
AT1G54320.1	0.843	0.167478	0.174251	0.565823	1.803	0.312181	0.360462	0.612683
AT1G34220.1	1.311	0.157142	0.247829	0.738408	1.936	0.235668	0.362797	0.728127
AT2G46390.1	0.776	0.204822	0.206304	0.554732	1.356	0.294789	0.354794	0.630403
AT1G59610.1	1.346	0.250279	0.269121	0.580019	1.958	0.32388	0.363575	0.597383
AT2G19470.1	1.299	0.218618	0.302791	0.690245	1.99	0.270032	0.372137	0.686741
AT4G15180.1	1.356	0.165235	0.261143	0.738822	2.259	0.230579	0.378928	0.750347
AT3G15970.1	1.242	0.235643	0.267106	0.603448	1.575	0.329587	0.371576	0.603123
AT2G19950.1	1.236	0.202182	0.249463	0.63865	1.957	0.292984	0.371928	0.650273
AT3G14290.1	1.087	0.209417	0.241577	0.60949	1.575	0.318357	0.372925	0.619488
AT1G68720.1	1.763	0.22372	0.307106	0.68276	2.059	0.2788	0.372738	0.672224
AT5G56870.1	0.657	0.111295	0.141876	0.65355	1.796	0.234063	0.370452	0.73847
AT3G63390.1	1.214	0.194759	0.283463	0.710195	1.73	0.267537	0.370121	0.682928
AT2G35830.2	2.93	0.252651	0.489276	0.80697	1.594	0.305531	0.360723	0.619538
AT2G35830.1	2.541	0.28174	0.511671	0.789201	1.425	0.313153	0.358759	0.60787
AT5G54640.1	0.914	0.18648	0.226051	0.634222	1.616	0.275704	0.355226	0.655009
AT4G33010.1	3.831	0.498594	0.714615	0.703245	1.749	0.378001	0.35535	0.520191
AT3G59040.1	2.655	0.379494	0.580223	0.726423	1.668	0.334976	0.360203	0.580919
AT3G59040.2	2.741	0.337454	0.575682	0.766659	1.728	0.299418	0.36641	0.637848
AT2G17760.1	1.34	0.186592	0.298562	0.744863	1.748	0.230774	0.376986	0.749771
AT2G35810.1	0.954	0.156145	0.182346	0.615246	1.777	0.26409	0.366481	0.689375
AT1G48160.1	1.314	0.165628	0.271849	0.75277	1.732	0.228333	0.363106	0.743602
AT5G59560.2	1.27	0.174193	0.287598	0.754866	1.952	0.219225	0.387882	0.773549
AT5G22740.1	0.695	0.139768	0.158581	0.606161	2.205	0.261152	0.378518	0.704305
AT3G43590.1	1.324	0.216371	0.265906	0.637541	1.587	0.305041	0.362692	0.625333
AT3G10380.1	1.531	0.199868	0.286347	0.700579	2.055	0.258468	0.38056	0.710256
AT4G23710.1	0.805	0.174599	0.179363	0.556223	1.575	0.309831	0.358912	0.613733
AT1G13990.2	1.98	0.186807	0.332654	0.779958	1.834	0.239275	0.373837	0.736762
AT1G13990.1	1.913	0.22955	0.351039	0.726872	1.749	0.285665	0.381001	0.673867
AT4G04830.1	0.614	0.127197	0.143234	0.604248	1.756	0.260432	0.362294	0.684978
AT4G04830.2	0.672	0.104422	0.143148	0.68667	1.898	0.208435	0.366313	0.775455
AT5G09672.1	1.809	0.206837	0.303109	0.709033	1.719	0.257089	0.361503	0.694229
AT5G06160.1	1.211	0.24127	0.282644	0.617266	1.668	0.304493	0.364604	0.628694
AT4G21560.2	1.263	0.14154	0.239251	0.762511	2.006	0.23186	0.378249	0.747845
AT1G71270.1	1.412	0.192066	0.267226	0.689505	1.929	0.253647	0.375639	0.711634
AT3G52900.1	1.007	0.199231	0.196765	0.540336	1.611	0.350214	0.366332	0.565419
AT2G32810.1	1.92	0.24748	0.373175	0.720005	2.101	0.29051	0.371425	0.655207
AT3G61790.1	1.008	0.143553	0.201796	0.694886	1.989	0.255277	0.379878	0.711821
AT2G32810.2	1.986	0.227849	0.373098	0.750853	2.163	0.268881	0.373207	0.689613
AT4G17440.2	1.918	0.292409	0.423041	0.700659	1.708	0.296537	0.374678	0.651386
AT1G22330.1	1.547	0.257281	0.371951	0.707101	1.818	0.282172	0.365869	0.662297
AT1G66500.1	1.633	0.199568	0.315256	0.739501	1.607	0.237532	0.372162	0.739245
AT5G06140.1	1.097	0.20558	0.225946	0.589045	1.579	0.314122	0.360467	0.609665
AT2G17787.1	1.27	0.183356	0.261734	0.698406	1.698	0.252253	0.370015	0.710851
AT1G18570.1	1.316	0.190064	0.259311	0.68307	1.911	0.236807	0.372313	0.734018
AT4G32040.1	1.045	0.168449	0.214958	0.653421	1.566	0.287351	0.360847	0.648026
AT5G62890.4	1.304	0.185353	0.270528	0.710666	1.892	0.260022	0.370379	0.700285
AT5G62890.3	1.432	0.216549	0.276876	0.6558	1.788	0.296098	0.368804	0.646153
AT5G62890.2	1.439	0.210816	0.279192	0.670269	1.812	0.286463	0.370607	0.661958
AT1G50640.1	1.165	0.181406	0.247632	0.685616	1.81	0.26917	0.369333	0.684776
AT5G24800.1	0.747	0.135102	0.157985	0.616172	1.549	0.290131	0.365707	0.652475
AT5G64400.2	1.07	0.151036	0.23917	0.741601	1.812	0.240197	0.368271	0.729733
AT5G40890.2	1.185	0.182861	0.247325	0.679762	1.538	0.272918	0.369588	0.681771
AT5G40890.1	1.19	0.189487	0.246987	0.664204	1.569	0.276222	0.368825	0.674906
AT5G64400.1	1.099	0.222654	0.247013	0.593449	1.668	0.336531	0.364594	0.584527
AT1G05720.1	1.06	0.205223	0.245707	0.628037	1.624	0.297807	0.374143	0.649231
AT3G51040.2	1.13	0.132195	0.236007	0.782063	2.253	0.212161	0.388213	0.785293
AT5G48150.2	1.577	0.175437	0.297054	0.764008	2.092	0.213442	0.377202	0.776306
AT5G48150.1	1.562	0.182512	0.299412	0.752921	2.053	0.221727	0.376843	0.762669
AT1G50620.1	1.382	0.163838	0.255581	0.731663	2.386	0.204815	0.397284	0.801729
AT2G23930.1	1.284	0.222578	0.264906	0.619231	1.513	0.304801	0.375058	0.642532
AT3G55010.2	1.472	0.237576	0.31556	0.67104	2.168	0.285338	0.375124	0.659602
AT3G58570.1	1.438	0.231259	0.332942	0.703588	1.816	0.269644	0.365131	0.67825
AT3G02580.1	1.177	0.190375	0.246414	0.658864	2.131	0.276813	0.375305	0.678344
AT3G01770.1	1.329	0.199505	0.26246	0.666084	1.935	0.278549	0.374283	0.672219
AT4G23880.1	1.465	0.243158	0.329652	0.676774	1.601	0.303388	0.370461	0.63692
AT4G09200.1	1.623	0.176979	0.267404	0.722005	2.078	0.249944	0.377382	0.719551
AT5G27640.1	1.324	0.269267	0.265284	0.542799	1.602	0.354803	0.353839	0.546652
AT5G43680.2	1.33	0.218952	0.309552	0.697559	1.541	0.278539	0.372716	0.676494
AT5G27640.2	1.342	0.257636	0.267172	0.56549	1.63	0.340955	0.356653	0.568027
AT1G10410.1	1	0.121793	0.178721	0.709237	1.832	0.214419	0.37164	0.769271
AT5G15580.1	1.004	0.163628	0.208343	0.65483	2.011	0.243416	0.370083	0.723332
AT2G03810.1	0.894	0.140306	0.188942	0.678285	2.34	0.242129	0.384342	0.737905
AT2G03810.3	0.91	0.135926	0.189971	0.693473	2.382	0.233596	0.385439	0.752401
AT2G03810.2	0.899	0.134583	0.18585	0.687818	2.447	0.230584	0.386974	0.75756
AT2G03810.4	0.913	0.135713	0.190556	0.695412	2.383	0.234159	0.385528	0.751548
AT4G31990.4	1.591	0.24475	0.309652	0.650093	1.619	0.304174	0.359392	0.621015
AT4G14100.1	2.888	0.385075	0.585708	0.722772	1.727	0.313815	0.359722	0.605943
AT3G26560.1	1.408	0.234922	0.290307	0.640898	1.832	0.303565	0.369363	0.634082
AT1G32630.1	1.214	0.202692	0.255597	0.651495	1.601	0.298689	0.365405	0.639184
AT4G09040.2	3.447	0.451934	0.706718	0.733871	1.559	0.330197	0.363666	0.590408
AT1G74380.1	1.279	0.227437	0.26608	0.617021	1.665	0.313616	0.369727	0.620835
AT1G32410.5	1.202	0.149538	0.220202	0.711465	1.502	0.260869	0.367814	0.696046
AT4G09040.1	3.463	0.473199	0.716583	0.721649	1.55	0.336719	0.361174	0.57865
AT1G15780.1	1.595	0.202397	0.290028	0.700163	2.137	0.257766	0.383548	0.713191
AT2G44100.2	1.207	0.114797	0.213406	0.79749	2.263	0.186913	0.364802	0.811728
AT3G16090.1	1.731	0.156438	0.298889	0.802484	2.008	0.204637	0.395834	0.804708
AT2G24940.1	1.365	0.125831	0.223518	0.780365	2.249	0.170312	0.385446	0.849336
AT1G01550.1	1.067	0.193433	0.232611	0.629418	1.876	0.314053	0.367121	0.617142
AT2G04378.1	1.431	0.196377	0.272246	0.68567	2.692	0.272228	0.380211	0.682331
AT5G40580.3	1.056	0.212965	0.253289	0.623446	1.48	0.293476	0.362836	0.643613
AT2G04378.2	1.455	0.195782	0.298817	0.724488	2.034	0.263044	0.382314	0.70131
AT2G47450.1	2.906	0.344252	0.535224	0.731851	1.748	0.334046	0.362242	0.586043
AT3G09350.1	1.835	0.208151	0.36438	0.775015	1.7	0.248658	0.363939	0.709888
AT2G44100.1	1.18	0.116691	0.211441	0.789507	2.224	0.193725	0.365324	0.801344
AT4G37200.1	2.984	0.323294	0.584734	0.780894	1.771	0.303468	0.37248	0.63787
AT1G64980.1	1.669	0.250932	0.361178	0.705502	1.839	0.276379	0.375573	0.678599
AT5G45340.1	1.284	0.184402	0.279	0.723817	1.872	0.253236	0.389436	0.729314
AT5G13200.1	2.417	0.222764	0.475913	0.83461	1.601	0.249617	0.370235	0.717034
AT4G36250.1	2.73	0.373704	0.568053	0.725194	1.886	0.314917	0.362706	0.610986
AT5G45340.2	1.266	0.172949	0.272465	0.739346	1.876	0.24093	0.385027	0.743907
AT1G10630.1	0.933	0.172346	0.197737	0.609008	1.504	0.283043	0.362415	0.657229
AT1G29520.1	0.617	0.134501	0.156359	0.617497	1.735	0.250604	0.390898	0.733254
AT3G51980.1	1.215	0.188421	0.264173	0.694154	1.885	0.249141	0.376455	0.718724
AT4G18710.1	1.343	0.234246	0.289492	0.640603	2.294	0.303118	0.369217	0.632212
AT4G18710.2	1.197	0.207322	0.290163	0.693189	1.729	0.276504	0.381121	0.684957
AT4G26510.1	2.506	0.245384	0.446786	0.783871	1.709	0.265524	0.365237	0.686201
AT5G53570.2	1.132	0.16837	0.240911	0.700563	1.784	0.231581	0.369991	0.743153
AT1G29850.2	0.978	0.260558	0.2587	0.549905	1.728	0.367197	0.381474	0.566133
AT1G06820.1	2.179	0.287905	0.445138	0.729946	1.539	0.279779	0.36142	0.661156
AT1G29850.1	1.003	0.268274	0.262341	0.543396	1.671	0.378108	0.383082	0.555049
AT4G39870.2	1.157	0.159743	0.232959	0.709199	1.609	0.237605	0.371395	0.735263
AT3G04590.1	1.611	0.181105	0.33851	0.79463	2.263	0.240826	0.406301	0.757734
AT4G24230.5	1.14	0.209578	0.25815	0.638456	1.471	0.336518	0.360575	0.581189
AT2G40380.1	1.27	0.173815	0.274772	0.739015	2.203	0.209986	0.371858	0.777476
AT5G58220.1	1.2	0.21527	0.271488	0.650085	1.368	0.314104	0.363318	0.616366
AT5G58220.3	1.187	0.215343	0.270643	0.648178	1.361	0.314355	0.359122	0.610102
AT4G15000.2	1.106	0.220212	0.232492	0.57155	1.974	0.311796	0.355805	0.597155
AT5G61310.1	0.911	0.205803	0.23471	0.609393	1.264	0.294751	0.35298	0.629669
AT3G14890.1	0.953	0.166915	0.208312	0.644173	1.715	0.247101	0.373335	0.721198
AT5G61310.3	0.941	0.198617	0.23524	0.625332	1.344	0.278156	0.356686	0.657201
AT5G61310.2	0.964	0.204167	0.243185	0.626933	1.31	0.271121	0.349322	0.657417
AT5G61310.4	0.894	0.192589	0.224195	0.617201	1.315	0.298247	0.360944	0.634064
AT1G66660.1	1.903	0.171162	0.300744	0.775137	2.354	0.228518	0.387064	0.758114
AT5G58200.2	1.384	0.273981	0.2947	0.57773	1.6	0.348831	0.353478	0.556047
AT5G58200.1	1.455	0.254317	0.301838	0.620614	1.695	0.331707	0.361214	0.587415
AT5G01240.1	1.761	0.271228	0.414876	0.729144	1.816	0.285078	0.369063	0.65803
AT5G01240.2	1.699	0.242007	0.392269	0.750594	1.788	0.268181	0.369187	0.684713
AT3G28730.1	1.25	0.197798	0.251624	0.65164	1.973	0.285545	0.374361	0.664389
AT4G27690.2	1.313	0.188458	0.263491	0.6911	2.03	0.254444	0.386401	0.719022
AT4G27690.1	1.351	0.194482	0.267286	0.683854	2.104	0.263387	0.389391	0.706464
AT2G38660.1	1.32	0.162227	0.255971	0.734091	1.697	0.221341	0.374318	0.763255
AT4G16710.2	1.149	0.210758	0.257991	0.635771	1.773	0.273302	0.364713	0.669387
AT4G24970.1	2.913	0.30057	0.523202	0.768882	1.943	0.292359	0.377684	0.657211
AT3G09230.1	1.029	0.146539	0.226589	0.730928	2.028	0.224025	0.375191	0.757817
AT5G13970.1	1.204	0.236156	0.272906	0.610542	1.702	0.312091	0.367395	0.619552
AT5G12290.1	1.127	0.137254	0.224091	0.748579	1.88	0.219269	0.375952	0.766405
AT3G19180.1	2.33	0.198023	0.37199	0.794099	2.412	0.219202	0.392267	0.775857
AT1G10020.1	1.624	0.20016	0.31093	0.729802	2.095	0.25226	0.388558	0.722934
AT1G80270.3	1.523	0.219184	0.285666	0.659577	1.673	0.255882	0.368515	0.701213
AT1G80270.2	1.535	0.22317	0.289423	0.657884	1.677	0.256315	0.36932	0.701264
AT1G80270.1	1.529	0.22148	0.288624	0.660188	1.673	0.254866	0.369291	0.703767
AT2G37660.1	5.518	0.5566	1.0409	0.795879	1.707	0.370859	0.36623	0.545635
AT4G27680.1	1.825	0.184379	0.31837	0.767003	1.969	0.228546	0.382737	0.755496
AT4G34140.2	1.479	0.189735	0.263079	0.684241	1.757	0.241693	0.367953	0.721816
AT5G35360.1	1.344	0.277149	0.304341	0.589597	1.702	0.341527	0.35709	0.568682
AT5G35360.3	1.378	0.248651	0.303137	0.635874	1.745	0.308362	0.360647	0.617437
AT5G35360.2	1.363	0.271607	0.305579	0.600928	1.728	0.335364	0.358108	0.577999
AT4G10100.1	1.069	0.18009	0.259956	0.705701	1.708	0.228004	0.381903	0.760159
AT4G10100.3	1.107	0.164072	0.26431	0.748311	1.737	0.214111	0.378257	0.778001
AT4G10100.2	1.081	0.184985	0.267128	0.706592	1.718	0.24015	0.387281	0.746457
AT1G45976.1	0.849	0.148821	0.193069	0.660836	1.739	0.278157	0.36196	0.659988
AT1G15125.1	3.098	0.409943	0.667033	0.750497	1.69	0.329919	0.361136	0.586046
AT1G20575.1	0.965	0.173505	0.231195	0.672545	1.946	0.281358	0.387892	0.684257
AT5G49540.1	1.109	0.162551	0.247785	0.726099	1.772	0.245645	0.374305	0.722228
AT1G44910.2	1.65	0.217862	0.281469	0.658924	1.864	0.287884	0.367464	0.651144
AT2G46550.2	1.648	0.241559	0.326193	0.680219	2.147	0.288691	0.364929	0.650023
AT2G46550.1	1.66	0.25879	0.331577	0.657996	2.138	0.309011	0.362332	0.616942
AT1G44910.1	1.652	0.22288	0.281771	0.649704	1.883	0.289528	0.369372	0.651107
AT3G43510.1	1.654	0.189823	0.333006	0.77676	1.577	0.226752	0.369573	0.753224
AT2G30980.1	1.528	0.243578	0.330285	0.679896	1.72	0.297593	0.36439	0.635847
AT3G55960.1	1.154	0.167575	0.21579	0.657102	2.005	0.260774	0.389841	0.716542
AT5G59780.1	0.417	0.0819721	0.086188	0.568632	1.993	0.217407	0.376167	0.765791
AT5G59780.3	0.416	0.0814694	0.0871857	0.578055	1.734	0.212739	0.370756	0.770683
AT4G16530.1	1.487	0.1191	0.251084	0.833612	1.86	0.181457	0.367862	0.824201
AT3G57890.1	1.577	0.219845	0.291243	0.668316	2.303	0.27641	0.383909	0.686209
AT5G16380.1	1.604	0.175388	0.30548	0.767797	2.058	0.210318	0.391829	0.790068
AT3G57890.2	1.614	0.204837	0.294699	0.702154	2.403	0.263262	0.38557	0.706393
AT1G55140.2	2.767	0.307133	0.587881	0.804794	2.181	0.303057	0.370165	0.632212
AT1G67910.1	1.113	0.189043	0.283376	0.720081	1.937	0.225518	0.383228	0.764279
AT5G60840.1	1.647	0.262934	0.389499	0.71659	1.739	0.311967	0.381465	0.634654
AT1G15400.2	0.797	0.150514	0.174451	0.611832	1.732	0.296365	0.370719	0.642457
AT1G15400.3	0.884	0.116194	0.172775	0.71443	1.916	0.229968	0.381202	0.753346
AT1G15400.1	0.839	0.130786	0.172642	0.668699	1.844	0.260897	0.379483	0.704115
AT2G26670.1	1.341	0.208523	0.276542	0.672614	1.538	0.301658	0.361873	0.62911
AT2G26670.2	1.29	0.18582	0.259669	0.692138	1.515	0.28652	0.36023	0.649137
AT1G03760.1	1.134	0.190487	0.242122	0.652188	1.629	0.276307	0.373461	0.679983
AT2G18020.1	1.192	0.273179	0.265853	0.536992	1.55	0.35969	0.357602	0.544333
AT1G08110.1	1.478	0.253823	0.30771	0.632441	1.52	0.321659	0.369397	0.610998
AT1G21560.2	1.39	0.205694	0.286668	0.690552	1.624	0.264206	0.367812	0.689138
AT1G21560.3	1.427	0.200891	0.287671	0.701137	1.636	0.259926	0.367316	0.694709
AT1G21560.1	1.513	0.197868	0.301476	0.725006	1.731	0.255726	0.369721	0.703985
AT3G46790.1	2.056	0.228479	0.370435	0.746991	1.871	0.257573	0.375935	0.707556
AT2G29210.1	1.178	0.233447	0.273347	0.618357	1.832	0.299721	0.364904	0.634655
AT2G20920.1	2.81	0.320714	0.48236	0.718302	1.636	0.299386	0.363801	0.631445
AT2G03340.1	1.708	0.222896	0.332515	0.718027	1.938	0.269078	0.368499	0.682775
AT4G18300.1	1.64	0.158852	0.257596	0.745754	2.644	0.219184	0.389728	0.773056
AT4G05070.1	0.818	0.165045	0.193697	0.620019	1.476	0.315005	0.370252	0.624061
AT5G18590.2	2.645	0.267087	0.496349	0.792108	1.934	0.261795	0.365395	0.690618
AT5G18590.1	2.656	0.268909	0.49832	0.791227	1.946	0.262748	0.366091	0.689524
AT4G04320.1	1.513	0.181451	0.313326	0.76605	2.385	0.235738	0.384969	0.74532
AT4G31790.1	1.201	0.214425	0.250711	0.616609	1.826	0.298269	0.368753	0.640431
AT4G31790.2	1.231	0.213875	0.256289	0.626939	1.726	0.290322	0.369271	0.65385
AT5G45620.2	1.196	0.155643	0.240597	0.731658	1.791	0.220927	0.371014	0.761939
AT2G39730.1	5.837	0.536077	1.04218	0.81049	1.727	0.398381	0.351372	0.493503
AT5G45620.1	1.112	0.182023	0.237378	0.663414	1.934	0.261969	0.373181	0.699204
AT2G39730.3	5.972	0.528569	1.052	0.817459	1.76	0.393329	0.351879	0.499884
AT2G39730.2	5.809	0.527754	1.03619	0.813459	1.72	0.397769	0.351186	0.493337
AT1G55670.1	3.769	0.381217	0.622755	0.751104	2.185	0.390969	0.369604	0.51758
AT3G12490.1	1.179	0.200614	0.241379	0.627904	1.929	0.304045	0.370669	0.63598
AT1G68840.1	1.43	0.223477	0.310815	0.69078	1.886	0.261153	0.373418	0.700137
AT2G35240.1	1.477	0.285569	0.330711	0.614826	1.775	0.324357	0.370292	0.604807
AT5G52430.1	1.88	0.204338	0.369277	0.784456	1.876	0.235365	0.380575	0.74558
AT5G48620.1	4.15	0.387958	0.69701	0.780475	1.738	0.30578	0.366129	0.629691
AT3G63490.2	4.276	0.582324	0.827691	0.699704	1.984	0.376461	0.354942	0.519387
AT2G29540.3	1.28	0.190574	0.309505	0.753312	1.789	0.237775	0.380156	0.743421
AT3G63490.1	4.154	0.593799	0.810362	0.683246	1.963	0.381708	0.351162	0.508061
AT2G15890.2	1.608	0.236244	0.357088	0.72447	1.765	0.299557	0.372677	0.645232
AT4G03000.1	1.571	0.181104	0.269218	0.710547	1.802	0.24082	0.373825	0.730931
AT5G23750.2	1.137	0.191212	0.236252	0.638429	1.58	0.31147	0.36876	0.623427
AT2G18790.1	1.654	0.188929	0.302251	0.740992	2.026	0.240242	0.379869	0.736402
AT5G03450.1	1.911	0.166546	0.301574	0.782304	2.076	0.224334	0.387353	0.767273
AT5G03280.1	1.123	0.15846	0.225351	0.69885	1.804	0.238521	0.369638	0.731547
AT4G00100.1	1.047	0.243161	0.237142	0.53831	1.41	0.348518	0.353313	0.554971
AT2G39280.1	1.365	0.18316	0.257215	0.691456	2.347	0.243393	0.372824	0.72244
AT3G57420.1	1.48	0.183026	0.284495	0.730706	1.8	0.232077	0.372279	0.741703
AT2G03870.1	1.119	0.192422	0.277575	0.705435	1.519	0.253766	0.384812	0.726275
AT1G15340.2	1.282	0.291183	0.279136	0.529415	1.551	0.406704	0.349166	0.482457
AT2G31570.1	1.103	0.193165	0.268551	0.69257	1.52	0.268288	0.371301	0.690073
AT3G62840.2	1.318	0.262436	0.280669	0.576264	1.423	0.324455	0.362603	0.601032
AT3G62840.1	1.315	0.262355	0.283748	0.580306	1.428	0.321097	0.361322	0.603344
AT4G22820.2	1.045	0.121226	0.202195	0.760332	1.728	0.199025	0.369413	0.796208
AT4G22820.1	0.884	0.15823	0.202827	0.658031	1.552	0.253746	0.359789	0.699105
AT1G60220.1	1.245	0.190375	0.289458	0.724086	1.641	0.248899	0.368258	0.710765
AT4G10480.1	1.187	0.289701	0.260163	0.501775	1.586	0.375877	0.344943	0.508472
AT5G62000.4	1.437	0.265583	0.314547	0.623916	1.579	0.331047	0.356826	0.58153
AT2G27530.1	0.995	0.261393	0.250228	0.532444	1.507	0.350366	0.349747	0.547269
AT2G27530.2	0.992	0.260396	0.247618	0.529389	1.497	0.343368	0.349084	0.555543
AT4G19006.1	1.126	0.178866	0.238351	0.674458	1.649	0.248528	0.370443	0.718247
AT1G14650.2	1.38	0.219867	0.272581	0.641095	1.744	0.295646	0.366402	0.640938
AT5G62000.2	1.437	0.269297	0.311896	0.613937	1.752	0.338266	0.356852	0.57177
AT1G73660.1	2.408	0.18074	0.356017	0.808943	2.485	0.214981	0.389769	0.783455
AT4G09570.1	1.657	0.246022	0.347405	0.694883	2.176	0.266668	0.374531	0.68847
AT5G53070.1	1.288	0.180806	0.275867	0.725533	1.365	0.250998	0.368379	0.711956
AT3G49080.1	1.221	0.235943	0.268919	0.607689	1.427	0.318816	0.363627	0.608317
AT3G54440.3	1.53	0.219225	0.340285	0.733827	1.915	0.259657	0.371152	0.700404
AT3G54440.2	1.561	0.2227	0.339123	0.726408	1.886	0.265349	0.371456	0.691964
AT3G54440.1	1.556	0.224359	0.338093	0.722393	1.886	0.265737	0.370564	0.69082
AT2G40270.1	1.657	0.249001	0.350759	0.694344	2.051	0.294017	0.372419	0.648501
AT2G40270.2	1.641	0.24049	0.345162	0.701216	2.047	0.283442	0.372385	0.664165
AT5G43830.1	1.001	0.195169	0.22411	0.603064	1.814	0.344601	0.373931	0.585537
AT1G21380.1	1.193	0.175428	0.255997	0.710555	1.593	0.263704	0.373264	0.699604
AT2G42300.2	2.305	0.218842	0.405192	0.791989	2.048	0.223968	0.374246	0.759146
AT5G62410.1	1.116	0.185588	0.235551	0.652815	1.913	0.24882	0.380359	0.723936
AT2G42300.1	2.28	0.236294	0.413724	0.773253	1.992	0.236334	0.374435	0.740242
AT3G18130.1	1.159	0.224034	0.252125	0.601997	1.793	0.317755	0.360787	0.603861
AT1G12420.1	1.385	0.207079	0.288366	0.690099	2.397	0.26931	0.376253	0.687744
AT1G27190.1	1.093	0.148365	0.22047	0.716604	2.085	0.223948	0.372179	0.754318
AT2G25730.1	1.875	0.207287	0.344319	0.755187	2.043	0.246453	0.372076	0.721147
AT2G25730.2	1.879	0.2192	0.349149	0.73985	1.997	0.257917	0.371564	0.703175
AT1G31600.1	1.429	0.173304	0.291655	0.760955	2.041	0.222665	0.383113	0.767404
AT2G26990.1	1.048	0.212671	0.243267	0.607407	1.721	0.304864	0.368997	0.632183
AT2G16850.1	1.309	0.224915	0.296125	0.668267	1.506	0.243474	0.371638	0.726505
AT5G02380.1	1.488	0.320983	0.342056	0.576658	1.792	0.363338	0.369839	0.557981
AT1G70800.1	0.951	0.161096	0.213699	0.669779	1.758	0.230848	0.370947	0.744739
AT1G17140.1	1.909	0.344388	0.409505	0.620526	1.746	0.320551	0.3697	0.610354
AT1G17140.2	1.892	0.34447	0.407493	0.61844	1.729	0.322912	0.366757	0.603558
AT2G18730.1	1.115	0.186673	0.249831	0.673055	1.735	0.29698	0.362892	0.63516
AT1G07210.1	1.479	0.221599	0.279857	0.649192	1.521	0.284429	0.358087	0.649371
AT1G53300.1	1.456	0.20097	0.278211	0.6862	1.948	0.271161	0.376779	0.687351
AT1G67300.1	1.425	0.175231	0.288651	0.753691	2.03	0.225889	0.36932	0.745371
AT2G16485.1	1.477	0.209138	0.270657	0.660085	2.102	0.276057	0.372782	0.67608
AT1G67300.2	1.455	0.168841	0.290751	0.769637	2.021	0.214909	0.367813	0.76301
AT5G11170.2	1.04	0.248301	0.240139	0.534673	1.706	0.340973	0.358429	0.570846
AT5G12890.1	2.233	0.310402	0.4799	0.730216	1.951	0.318603	0.362838	0.603865
AT4G17150.1	2.131	0.23013	0.366033	0.736112	2.075	0.266366	0.387265	0.700705
AT5G11170.1	1.185	0.255406	0.243988	0.528296	1.82	0.34592	0.362413	0.568278
AT1G17160.2	1.822	0.206829	0.351407	0.764928	2.335	0.254384	0.378028	0.709992
AT3G07880.1	1.238	0.203799	0.246599	0.631064	1.68	0.305983	0.369624	0.631676
AT1G69700.1	1.106	0.210142	0.294635	0.69572	1.869	0.256608	0.376286	0.707648
AT3G26370.1	1.175	0.188262	0.253645	0.676785	2.05	0.262052	0.382216	0.706312
AT1G68220.1	0.951	0.17433	0.217935	0.646062	1.582	0.259724	0.360041	0.689882
AT5G65390.1	1.142	0.165832	0.20966	0.648407	1.614	0.242711	0.353799	0.708613
AT1G53310.1	1.257	0.180247	0.219121	0.631527	1.799	0.27296	0.371347	0.679946
AT1G53310.2	1.246	0.182436	0.219179	0.626552	1.778	0.274962	0.370963	0.676639
AT1G53310.3	1.276	0.177209	0.221009	0.642618	1.818	0.267241	0.371962	0.689246
AT1G69310.1	1.616	0.172455	0.284593	0.751204	2.119	0.226587	0.400116	0.771622
AT2G28290.2	1.355	0.18477	0.256851	0.688336	2.072	0.247437	0.376171	0.721632
AT4G02480.1	1.363	0.217738	0.27527	0.651239	1.863	0.298164	0.371647	0.642075
AT1G69310.2	1.574	0.181393	0.282571	0.729353	2.072	0.234325	0.397066	0.756825
AT3G59650.1	0.882	0.184716	0.230381	0.647684	1.553	0.280382	0.363205	0.66182
AT2G28290.3	1.343	0.183987	0.255425	0.687854	2.049	0.246588	0.374297	0.721268
AT1G56110.1	1.244	0.282528	0.262414	0.513311	1.628	0.35027	0.358873	0.557206
AT2G42870.1	1.377	0.161744	0.300772	0.797634	2.25	0.183969	0.385146	0.829591
AT4G15090.1	1.448	0.165637	0.285187	0.769687	2.029	0.23101	0.384195	0.753772
AT5G55850.1	0.959	0.162039	0.221651	0.682875	1.69	0.266284	0.36035	0.676037
AT5G55850.3	0.992	0.166973	0.221472	0.670379	1.63	0.268809	0.366462	0.683227
AT5G55850.2	0.97	0.150045	0.217434	0.705534	1.716	0.242493	0.362247	0.717022
AT2G42810.2	1.19	0.167421	0.233514	0.692446	1.954	0.248461	0.374795	0.719393
AT5G59160.3	0.956	0.16384	0.222799	0.682078	1.562	0.264327	0.37638	0.699632
AT5G22640.1	2.622	0.398508	0.490178	0.637832	1.704	0.374677	0.351862	0.517695
AT4G02030.2	1.22	0.164078	0.246166	0.71842	2.097	0.226176	0.374092	0.753153
AT4G02030.1	1.206	0.173673	0.25103	0.704051	2.058	0.237766	0.37643	0.737294
AT2G41140.1	1.384	0.188243	0.294432	0.733631	2.017	0.24411	0.37703	0.728191
AT5G42270.1	4.009	0.524398	0.791457	0.72193	1.718	0.386175	0.353014	0.509716
AT5G59140.1	1.013	0.168967	0.23215	0.686271	1.813	0.277223	0.373746	0.677745
AT2G28790.1	1.243	0.188174	0.271404	0.703024	2.157	0.210303	0.3746	0.778135
AT1G24300.1	1.653	0.195578	0.291768	0.714428	2.275	0.261366	0.378766	0.70118
AT1G24300.2	1.661	0.194398	0.292084	0.717229	2.276	0.260626	0.378667	0.702197
AT1G78680.1	1.801	0.20722	0.350185	0.762789	1.711	0.257669	0.371264	0.705876
AT1G05810.1	1.148	0.14857	0.230293	0.730648	1.816	0.229358	0.367443	0.744519
AT1G78680.2	1.907	0.203915	0.352747	0.770399	1.832	0.252159	0.375343	0.718248
AT3G55760.1	2.929	0.377473	0.531096	0.69459	1.626	0.35945	0.365231	0.556515
AT4G24220.2	1.596	0.209926	0.270943	0.656769	1.953	0.31482	0.369055	0.617964
AT4G24220.1	1.594	0.21139	0.272455	0.656916	1.947	0.31614	0.368808	0.615834
AT3G55760.2	2.955	0.351456	0.524267	0.717746	1.645	0.339974	0.368239	0.585006
AT1G77180.3	1.216	0.220947	0.258132	0.614843	1.745	0.302789	0.365541	0.63142
AT1G77180.2	1.213	0.217177	0.249948	0.608235	1.68	0.304093	0.363299	0.626867
AT1G77180.1	1.184	0.225208	0.249012	0.591151	1.639	0.318546	0.36049	0.603689
AT5G44790.1	0.665	0.113305	0.12959	0.604777	2.291	0.241509	0.379138	0.732783
AT2G45520.1	1.292	0.235184	0.281845	0.627029	1.57	0.333584	0.359653	0.580191
AT5G66550.1	1.797	0.253971	0.442667	0.772393	1.501	0.255509	0.370445	0.708837
AT2G34570.1	1.182	0.184629	0.26238	0.698125	1.632	0.260278	0.369174	0.696066
AT1G11170.1	1.67	0.125526	0.269536	0.833568	2.961	0.165985	0.414089	0.870273
AT3G11720.2	1.139	0.166803	0.246062	0.715145	1.76	0.235775	0.383155	0.748503
AT1G08710.1	1.217	0.167738	0.245996	0.707676	1.725	0.236354	0.371553	0.738723
AT1G08710.2	1.252	0.149336	0.244654	0.747566	1.777	0.203723	0.362938	0.782939
AT5G64920.1	1.524	0.209378	0.277002	0.667877	1.836	0.287763	0.374336	0.663168
AT3G03880.1	0.978	0.194288	0.242822	0.649373	1.339	0.283825	0.352921	0.643791
AT1G67740.1	7	0.434687	0.996413	0.853363	1.643	0.306417	0.361417	0.622902
AT5G05800.2	1.485	0.204489	0.277779	0.678186	1.745	0.273794	0.37224	0.682884
AT5G05800.1	1.47	0.222941	0.282112	0.648621	1.71	0.301467	0.374632	0.645312
AT1G31940.1	1.597	0.224771	0.312229	0.689736	1.568	0.29219	0.370264	0.653731
AT2G05920.1	0.991	0.177247	0.199892	0.599032	1.773	0.280187	0.366843	0.664831
AT4G35780.1	1.306	0.186185	0.275598	0.71222	1.677	0.26622	0.368987	0.688472
AT5G51970.2	1.12	0.245758	0.258347	0.570476	1.924	0.32931	0.367244	0.594382
AT5G51970.1	1.179	0.222295	0.267622	0.630831	1.993	0.293052	0.371439	0.650704
AT1G15250.1	1.641	0.227333	0.319478	0.689508	2.027	0.267148	0.398421	0.710128
AT5G56190.1	1.523	0.216302	0.33237	0.727539	1.717	0.246309	0.373005	0.721217
AT1G69760.1	1.504	0.135749	0.269884	0.815587	1.849	0.195555	0.361618	0.796156
AT5G56190.2	1.529	0.215745	0.331875	0.72793	1.779	0.252288	0.375166	0.714098
AT5G47210.2	1.26	0.278763	0.268069	0.532556	1.486	0.339117	0.351686	0.565728
AT5G24735.1	1.056	0.169053	0.220527	0.660571	1.451	0.3075	0.360388	0.619309
AT4G36960.2	1.083	0.220174	0.253234	0.610271	1.702	0.31107	0.36172	0.614983
AT4G36960.1	1.038	0.22094	0.251677	0.606006	1.623	0.30725	0.359464	0.617894
AT5G47210.3	1.278	0.281233	0.261189	0.517308	1.558	0.348251	0.350544	0.551883
AT3G02400.1	1.149	0.236721	0.266247	0.599103	1.572	0.317577	0.36301	0.609411
AT3G01950.1	0.412	0.0991786	0.107451	0.585341	1.852	0.243554	0.372673	0.725991
AT1G51730.1	1.332	0.235165	0.256779	0.584501	1.764	0.325304	0.362172	0.595652
AT3G11290.1	1.532	0.203092	0.311812	0.725584	2.215	0.262514	0.389333	0.712219
AT5G58960.2	1.857	0.270903	0.375639	0.68808	1.534	0.287666	0.358578	0.645763
AT1G61890.1	1.716	0.230196	0.340011	0.712287	1.838	0.265119	0.368662	0.690378
AT5G28350.2	1.217	0.171939	0.246329	0.700804	1.803	0.256304	0.377904	0.711838
AT5G28350.1	1.226	0.167767	0.244298	0.706648	1.826	0.249766	0.375528	0.718783
AT5G20890.1	0.992	0.202126	0.211177	0.566572	1.485	0.30134	0.36107	0.630091
AT5G51290.1	1.656	0.142123	0.263789	0.790986	1.843	0.220952	0.376504	0.763022
AT5G64050.1	2.427	0.285434	0.436374	0.725318	1.675	0.286163	0.365944	0.656639
AT1G21790.1	1.848	0.214291	0.369302	0.768058	2.323	0.217412	0.38301	0.774058
AT1G04430.1	1.716	0.257811	0.30163	0.61516	1.713	0.324923	0.361644	0.59433
AT5G66040.2	1.432	0.180775	0.25785	0.695728	1.598	0.257513	0.372134	0.70484
AT1G19710.1	1.132	0.177231	0.232599	0.664605	1.552	0.261914	0.37327	0.700324
AT3G52580.1	0.789	0.170011	0.19224	0.604051	1.503	0.282732	0.354719	0.649468
AT2G28360.1	1.529	0.169833	0.271724	0.742316	2.21	0.228281	0.386947	0.760052
AT2G37340.2	1.168	0.208834	0.218373	0.562053	1.662	0.333704	0.358447	0.578428
AT2G37340.3	1.12	0.204201	0.210942	0.557382	1.701	0.337466	0.358233	0.572754
AT2G37340.1	1.118	0.22061	0.212683	0.524913	1.634	0.363801	0.351451	0.531232
AT4G09980.2	1.385	0.179462	0.259072	0.703136	1.755	0.242149	0.362991	0.718508
AT3G66658.2	1.088	0.158776	0.220517	0.688013	1.916	0.244587	0.375016	0.725031
AT5G01790.1	1.875	0.185318	0.355739	0.804827	1.89	0.230692	0.380868	0.754826
AT3G06310.3	1.157	0.20399	0.253746	0.645424	1.383	0.305051	0.36446	0.62857
AT5G18570.1	4.086	0.483995	0.766371	0.738219	1.787	0.371578	0.3577	0.530237
AT4G26230.1	1.113	0.273855	0.250353	0.509355	1.857	0.385865	0.360335	0.517343
AT3G51580.1	1.209	0.173168	0.247676	0.69829	1.812	0.236587	0.37138	0.735387
AT3G15352.1	0.901	0.141563	0.210099	0.71538	1.586	0.230743	0.36335	0.736155
AT5G51410.3	1.449	0.184799	0.26396	0.698523	2.253	0.261663	0.379211	0.704276
AT3G20630.1	1.328	0.193506	0.258126	0.672491	2.047	0.263794	0.380901	0.704183
AT2G17250.1	1.399	0.152056	0.234172	0.727901	2.205	0.217513	0.386834	0.776998
AT1G50740.1	1.184	0.188064	0.259894	0.688862	1.779	0.22852	0.364362	0.744493
AT4G15470.1	1.026	0.175935	0.210918	0.626963	1.855	0.283784	0.36134	0.653424
AT5G64460.3	1.49	0.26489	0.335343	0.650524	1.821	0.320409	0.366528	0.606558
AT5G01750.1	1.936	0.274633	0.339138	0.637292	1.554	0.324445	0.369248	0.607712
AT4G26210.2	1.159	0.169163	0.220755	0.661814	1.575	0.234294	0.357356	0.724569
AT1G79550.2	0.904	0.198917	0.207606	0.570178	1.786	0.294268	0.358958	0.635795
AT2G20780.1	0.906	0.138771	0.196312	0.697766	1.985	0.227895	0.378194	0.754519
AT3G15540.1	1.314	0.196027	0.28879	0.712329	1.759	0.23291	0.371701	0.744413
AT2G38120.1	1.037	0.155625	0.179862	0.611079	1.836	0.261196	0.373619	0.700857
AT5G64460.5	1.507	0.231272	0.331189	0.701808	1.896	0.282122	0.370494	0.665741
AT5G13440.1	1.136	0.209932	0.236665	0.600143	1.669	0.310847	0.36649	0.618494
AT5G60540.1	2.022	0.271344	0.407783	0.720056	1.59	0.290718	0.364327	0.646117
AT1G79550.1	0.923	0.199449	0.211606	0.577856	1.8	0.291581	0.360607	0.64158
AT1G30400.1	1.567	0.20096	0.268993	0.673594	1.868	0.279921	0.370172	0.669391
AT1G03830.1	1.453	0.217369	0.288399	0.669053	1.716	0.262005	0.369257	0.695759
AT3G56880.1	1.587	0.284632	0.372718	0.666979	1.493	0.340299	0.364125	0.581358
AT1G13020.1	1.291	0.27036	0.307717	0.606511	1.515	0.335836	0.354746	0.573157
AT5G27120.1	1.103	0.251802	0.253587	0.553515	1.56	0.332167	0.360183	0.586194
AT5G56040.1	1.294	0.164532	0.259418	0.737309	1.921	0.253492	0.382812	0.719943
AT4G30100.1	1.654	0.169045	0.258992	0.725899	2.057	0.242722	0.373156	0.725687
AT2G41530.1	1.48	0.258236	0.306047	0.620123	1.474	0.331126	0.352498	0.57629
AT5G15400.1	1.471	0.185816	0.291654	0.736215	2.315	0.231314	0.368506	0.739311
AT5G64140.1	0.883	0.201823	0.224216	0.596589	1.726	0.328665	0.365593	0.591701
AT3G49810.1	1.006	0.130805	0.193151	0.710842	2.059	0.204116	0.380583	0.792837
AT5G18400.1	1.967	0.215709	0.33986	0.736556	1.622	0.243986	0.36919	0.723726
AT4G16840.1	1.503	0.176411	0.300415	0.760807	1.678	0.244721	0.38006	0.732644
AT5G39785.2	1.532	0.165018	0.265513	0.745105	1.972	0.223006	0.376006	0.76107
AT2G19830.1	1.308	0.257699	0.292199	0.603746	1.807	0.328004	0.36033	0.587644
AT1G72040.1	2.119	0.29816	0.423336	0.696823	1.936	0.313205	0.373528	0.620891
AT2G38790.1	1.867	0.189137	0.367809	0.807302	1.838	0.240519	0.373127	0.731447
AT1G64690.1	0.886	0.168511	0.21821	0.664487	1.5	0.255735	0.37352	0.712915
AT3G03250.1	1.249	0.211739	0.267869	0.650777	1.944	0.282634	0.367127	0.659839
AT4G31920.1	1.025	0.146165	0.216326	0.713051	2.497	0.219901	0.405578	0.785302
AT1G62380.1	1.261	0.269539	0.269856	0.545067	1.821	0.380296	0.362712	0.526532
AT1G04480.1	1.142	0.21391	0.243894	0.605494	1.767	0.331563	0.378871	0.608198
AT3G11730.1	0.892	0.182152	0.212321	0.612101	1.697	0.302309	0.369069	0.636642
AT3G18050.1	3.111	0.369116	0.614208	0.756972	1.505	0.320385	0.360497	0.602667
AT1G27130.1	0.866	0.162408	0.200214	0.641165	1.413	0.284167	0.368334	0.66499
AT2G34520.1	1.057	0.185049	0.242327	0.665044	1.429	0.263603	0.365968	0.692198
AT2G38860.2	0.957	0.162765	0.187492	0.610827	1.777	0.270078	0.361836	0.67548
AT4G03020.1	1.489	0.2185	0.300948	0.685742	1.838	0.302228	0.365511	0.631991
AT5G52840.1	1.027	0.241766	0.244485	0.554815	1.912	0.330625	0.363285	0.590941
AT2G22510.1	0.374	0.0540648	0.067782	0.645903	1.987	0.19988	0.380135	0.80257
AT1G21760.1	1.204	0.162494	0.221111	0.678421	1.778	0.248639	0.367618	0.712429
AT3G29375.1	1.816	0.223653	0.365151	0.752571	1.691	0.251177	0.362216	0.704144
AT1G67230.1	1.21	0.247198	0.247742	0.547177	1.677	0.351905	0.358971	0.556006
AT1G09200.1	1.276	0.297225	0.320109	0.58256	1.525	0.343342	0.365129	0.576902
AT5G16440.1	1.444	0.195291	0.28103	0.698654	1.433	0.251274	0.359854	0.704334
AT1G78600.1	1.568	0.241716	0.361239	0.719101	1.837	0.275723	0.374631	0.681362
AT1G11650.2	1.204	0.267152	0.277099	0.565271	1.718	0.337554	0.349303	0.561145
AT1G78600.2	1.683	0.226341	0.366062	0.747981	1.966	0.254948	0.379508	0.716458
AT5G57887.1	0.675	0.134107	0.157831	0.61797	1.54	0.267029	0.383955	0.7058
AT2G47210.1	1.339	0.219327	0.298772	0.681927	1.823	0.279064	0.369803	0.669866
AT5G53150.1	1.633	0.202213	0.291774	0.704051	1.767	0.27552	0.366985	0.673071
AT4G16330.1	1.058	0.176593	0.255549	0.70759	1.608	0.269572	0.366746	0.681665
AT4G16330.2	1.16	0.159475	0.264779	0.759084	1.731	0.238205	0.373279	0.736909
AT5G08590.1	1.443	0.266644	0.296606	0.591984	2.084	0.314936	0.363731	0.608414
AT4G15410.1	1.15	0.172328	0.246911	0.701007	1.812	0.243155	0.378424	0.731844
AT5G18400.2	1.906	0.233193	0.340633	0.707713	1.593	0.264828	0.372723	0.69552
AT2G27490.1	1.003	0.162565	0.231907	0.699612	1.608	0.254948	0.372849	0.710027
AT3G51600.1	3.235	0.440907	0.739883	0.763737	1.803	0.315283	0.375939	0.625656
AT3G05510.2	1.463	0.173853	0.298591	0.767157	2.487	0.221108	0.390514	0.774047
AT3G05510.1	1.461	0.176562	0.298898	0.762471	2.423	0.229866	0.392888	0.762302
AT3G05380.5	1.304	0.18028	0.254417	0.695525	2.03	0.247504	0.384867	0.729769
AT1G08890.1	1.992	0.210357	0.402916	0.802839	1.887	0.237582	0.382096	0.742862
AT4G13520.1	0.942	0.208308	0.232802	0.596768	1.491	0.301104	0.371908	0.641368
AT5G40580.2	1.114	0.223015	0.25746	0.609593	1.476	0.304903	0.364544	0.629598
AT2G31725.1	0.961	0.166144	0.23911	0.70599	1.586	0.241074	0.366776	0.72706
AT1G64440.1	1.354	0.154388	0.231167	0.715723	2.273	0.20468	0.39019	0.796354
AT4G24680.1	1.215	0.19762	0.250424	0.651154	2.17	0.271476	0.369206	0.679372
AT1G48950.1	1.251	0.198909	0.28502	0.699555	1.535	0.248843	0.373943	0.718231
AT1G78380.1	1.187	0.2967	0.289674	0.539577	1.669	0.373553	0.349831	0.515902
AT3G17750.1	1.663	0.213757	0.321454	0.718646	1.69	0.254118	0.371676	0.708674
AT1G64065.1	1.735	0.17665	0.339833	0.804435	1.8	0.19316	0.368447	0.804212
AT3G10030.1	1.227	0.212302	0.252397	0.623639	1.853	0.304895	0.369773	0.631641
AT2G41890.1	1.717	0.201999	0.322374	0.740944	1.808	0.22822	0.372823	0.751499
AT1G48970.1	1.321	0.167541	0.274033	0.750248	1.777	0.232104	0.373464	0.74407
AT2G38860.1	0.982	0.150445	0.186121	0.640926	1.814	0.254757	0.365226	0.702896
AT2G24290.1	1.396	0.191737	0.26947	0.692349	2.056	0.243202	0.390753	0.740702
AT5G01880.1	1.331	0.179436	0.282074	0.733458	2.374	0.230067	0.382386	0.754264
AT1G32260.1	1.05	0.191837	0.233253	0.633698	1.461	0.28808	0.368729	0.656818
AT2G32560.1	1.918	0.2299	0.352213	0.724648	2.063	0.257173	0.383952	0.712304
AT1G12850.1	1.354	0.181465	0.255154	0.690574	2.151	0.269844	0.37974	0.689282
AT3G49870.1	1.123	0.181853	0.234585	0.659899	1.516	0.276012	0.362021	0.667154
AT3G29000.1	1.368	0.204914	0.317752	0.732532	1.741	0.212213	0.369748	0.775312
AT4G34560.1	0.824	0.140092	0.179402	0.654543	1.901	0.220038	0.377522	0.765272
AT1G06550.1	0.831	0.145854	0.180875	0.642719	1.525	0.265269	0.372659	0.695291
AT3G20290.2	1.591	0.182935	0.292985	0.742683	2.102	0.241412	0.377905	0.732699
AT3G11780.2	1.133	0.164903	0.247717	0.71783	1.81	0.252552	0.373382	0.709708
AT1G48760.1	1.81	0.154713	0.279846	0.78464	2.01	0.201211	0.376913	0.79526
AT3G51610.1	0.988	0.199392	0.250941	0.650138	1.575	0.285987	0.370663	0.66038
AT1G48760.3	1.809	0.155561	0.280285	0.783358	2.01	0.202436	0.37773	0.794014
AT1G48760.2	1.807	0.153607	0.278279	0.785052	2.019	0.198882	0.376353	0.798477
AT3G49530.1	1.696	0.25385	0.347944	0.682888	1.545	0.291812	0.378091	0.662127
AT4G30550.1	1.32	0.235667	0.284572	0.630228	1.554	0.301087	0.360377	0.628264
AT5G64150.1	2.782	0.180111	0.44105	0.865553	1.978	0.20447	0.373455	0.789628
AT5G48720.1	1.333	0.187515	0.280605	0.719995	1.941	0.224004	0.394431	0.772873
AT5G48720.2	1.357	0.1933	0.276358	0.701646	1.838	0.245306	0.38481	0.732717
AT4G00420.3	1.23	0.183096	0.286198	0.735683	1.314	0.25412	0.361491	0.699848
AT4G00420.2	1.225	0.192631	0.281203	0.707805	1.339	0.264255	0.362365	0.684294
AT4G00420.1	1.11	0.188216	0.275018	0.709213	1.41	0.260276	0.363931	0.690406
AT1G74860.1	1.356	0.181262	0.273136	0.716615	1.89	0.225657	0.375951	0.753668
AT4G26750.1	1.117	0.1856	0.230721	0.644083	1.579	0.274369	0.36974	0.677806
AT1G15930.1	1.059	0.17547	0.221387	0.649462	1.456	0.287946	0.366005	0.65444
AT1G56210.1	1.222	0.164445	0.221403	0.67852	1.825	0.224604	0.379814	0.762125
AT5G53170.1	1.973	0.30258	0.422963	0.692674	1.73	0.316984	0.367767	0.612989
AT5G25080.1	1.246	0.229097	0.28472	0.642066	1.807	0.320175	0.36446	0.605439
AT3G28180.1	2.453	0.312426	0.479716	0.727811	1.726	0.294286	0.366137	0.642606
AT5G41960.1	1.58	0.187539	0.302816	0.745698	1.781	0.234522	0.374222	0.741734
AT1G06640.1	0.806	0.147879	0.159586	0.578262	1.638	0.28621	0.362273	0.648236
AT3G22370.1	1.668	0.216451	0.373354	0.767003	1.547	0.2456	0.370591	0.72374
AT1G60070.1	1.512	0.18292	0.256396	0.692641	1.884	0.256019	0.375518	0.711999
AT1G09645.1	1.014	0.153622	0.204078	0.665796	1.598	0.258336	0.369717	0.700824
AT1G12020.1	1.651	0.225949	0.343264	0.719698	1.972	0.241126	0.393718	0.746699
AT1G79840.1	1.571	0.172753	0.303515	0.774164	2.191	0.214302	0.387107	0.781601
AT1G79840.2	1.636	0.148981	0.294218	0.811337	2.293	0.187865	0.379468	0.816707
AT4G30935.1	1.14	0.241742	0.269111	0.597201	1.645	0.306592	0.35488	0.613501
AT5G36230.1	1.148	0.211703	0.240947	0.604988	1.748	0.303034	0.366116	0.629206
AT3G47620.1	1.69	0.237645	0.309855	0.66278	1.769	0.289513	0.371402	0.657027
AT5G26210.1	0.956	0.174675	0.217098	0.642341	1.573	0.295146	0.3542	0.625449
AT2G32950.1	1.382	0.214281	0.285723	0.673886	1.7	0.287943	0.373089	0.661331
AT1G14890.1	0.957	0.174998	0.241373	0.688396	1.888	0.215249	0.366545	0.766498
AT2G20490.2	0.85	0.156042	0.20169	0.658264	1.363	0.287439	0.352845	0.639202
AT2G20490.1	0.867	0.157722	0.203957	0.657567	1.44	0.296406	0.357743	0.631851
AT1G47490.2	1.489	0.240643	0.328024	0.680858	1.907	0.290904	0.368307	0.651258
AT2G24050.1	1.754	0.230506	0.35255	0.726646	1.761	0.274323	0.374898	0.682437
AT2G43750.2	1.672	0.305045	0.361674	0.624709	1.444	0.343062	0.358206	0.569391
AT5G52530.2	1.233	0.212392	0.266337	0.648473	1.507	0.293448	0.360131	0.639466
AT5G52530.1	1.233	0.2111	0.265601	0.649665	1.506	0.289795	0.360797	0.645703
AT3G53340.1	1.078	0.175898	0.245445	0.693487	1.849	0.274004	0.365157	0.670196
AT3G05590.1	1.145	0.291979	0.242474	0.463851	1.994	0.408132	0.357853	0.486541
AT5G32440.2	1.017	0.19436	0.222189	0.607214	1.751	0.307049	0.369669	0.628597
AT2G20725.1	1.786	0.257079	0.409317	0.739296	1.671	0.264288	0.363563	0.685104
AT2G38660.2	1.368	0.171287	0.262083	0.72287	2.175	0.225899	0.377202	0.755854
AT3G05160.2	2.668	0.177514	0.391279	0.840054	1.871	0.218076	0.36433	0.760086
AT2G44970.2	1.229	0.175319	0.23735	0.677165	1.799	0.250012	0.364008	0.707623
AT2G01340.1	1.515	0.274523	0.328672	0.625313	1.648	0.308802	0.370285	0.628858
AT3G06540.1	1.17	0.174043	0.253257	0.706753	1.871	0.256443	0.37735	0.711367
AT1G21730.1	1.153	0.162639	0.225166	0.69034	1.812	0.231286	0.370445	0.742006
AT1G30110.2	0.367	0.0678557	0.0814802	0.624773	1.686	0.212052	0.35982	0.766219
AT2G22240.1	1.178	0.16979	0.243166	0.702806	1.881	0.236688	0.374504	0.737607
AT2G22240.2	1.18	0.170123	0.243744	0.702939	1.888	0.236369	0.375275	0.738974
AT5G45500.2	0.982	0.168959	0.19888	0.618619	1.636	0.314228	0.363106	0.614021
AT4G10810.1	0.832	0.142457	0.186095	0.667582	1.543	0.258113	0.362086	0.693547
AT3G05160.1	2.565	0.207989	0.405403	0.80468	1.785	0.256701	0.369018	0.703818
AT5G23590.1	1.003	0.192746	0.242523	0.650476	1.751	0.285	0.369636	0.659396
AT2G36470.1	1.111	0.132387	0.223947	0.764015	1.878	0.226079	0.377276	0.757455
AT5G62530.1	2.045	0.216805	0.368098	0.765108	1.964	0.232045	0.368684	0.740753
AT1G23960.2	0.99	0.175768	0.249521	0.70101	1.746	0.218462	0.364723	0.760722
AT5G47680.1	0.982	0.241494	0.255176	0.573458	1.482	0.317878	0.358844	0.602437
AT5G40330.1	2.196	0.183913	0.340909	0.785431	1.652	0.212941	0.386023	0.784582
AT1G61275.1	0.705	0.076662	0.150855	0.810924	1.582	0.169141	0.385548	0.85381
AT2G17290.1	0.844	0.112286	0.149192	0.671359	1.929	0.223837	0.380612	0.764071
AT1G30130.2	0.702	0.130939	0.157817	0.631233	1.728	0.249127	0.375292	0.720093
AT1G30130.1	0.771	0.130364	0.158712	0.634912	1.711	0.245101	0.370412	0.722201
AT3G23980.1	1.579	0.189365	0.279415	0.711841	1.719	0.256529	0.371461	0.704072
AT1G65700.3	1.594	0.176959	0.310897	0.77844	1.795	0.187919	0.373827	0.816465
AT2G36460.1	1.928	0.260184	0.337064	0.662076	1.822	0.330956	0.360809	0.586049
AT2G36460.2	2.076	0.247644	0.345156	0.691166	1.975	0.318827	0.366574	0.608254
AT4G06746.1	1.317	0.228598	0.293042	0.6541	1.525	0.331672	0.355638	0.577657
AT5G44340.1	1.221	0.218064	0.230689	0.570082	1.475	0.347772	0.345826	0.545534
AT1G01800.2	1.303	0.180842	0.269449	0.717307	1.911	0.265176	0.380759	0.701485
AT1G01800.1	1.297	0.205796	0.280261	0.681849	1.891	0.286759	0.380853	0.669659
AT4G27800.2	2.963	0.398993	0.594915	0.717439	1.588	0.314888	0.351911	0.59575
AT4G27800.3	2.95	0.406218	0.599116	0.713426	1.581	0.318861	0.3534	0.592583
AT4G27800.1	2.953	0.425887	0.606799	0.70041	1.573	0.329649	0.349767	0.572413
AT2G36120.1	0.57	0.198382	0.157944	0.453029	1.509	0.40787	0.365386	0.501747
AT4G26840.1	1.128	0.266513	0.264473	0.546819	1.508	0.351887	0.358811	0.557384
AT1G72160.1	1.15	0.218838	0.231851	0.566859	1.668	0.322104	0.355645	0.590917
AT2G15480.1	0.854	0.107211	0.159599	0.715838	2.024	0.21115	0.373844	0.778147
AT5G64680.3	1.232	0.188658	0.243429	0.658641	1.762	0.270469	0.359874	0.669453
AT4G02405.1	1.462	0.1956	0.335062	0.768679	2.035	0.249651	0.369136	0.712726
AT5G66120.2	1.498	0.241771	0.287735	0.623944	1.503	0.305874	0.364129	0.628283
AT5G66120.1	1.478	0.251739	0.283561	0.59907	1.483	0.32612	0.367722	0.60511
AT4G33250.1	1.118	0.204578	0.234319	0.604194	1.595	0.300248	0.357888	0.623872
AT2G02090.1	1.493	0.196671	0.284913	0.702277	1.792	0.262274	0.38061	0.70578
AT1G08930.1	1.423	0.272559	0.322453	0.624498	1.563	0.357752	0.357569	0.549603
AT1G08930.2	1.437	0.278	0.326191	0.620915	1.559	0.356823	0.357121	0.549758
AT5G13030.1	1.624	0.236712	0.325345	0.683346	1.687	0.293836	0.363164	0.639612
AT3G03490.1	1.264	0.220172	0.265806	0.628212	1.605	0.30434	0.369062	0.636057
AT1G16680.1	1.606	0.217605	0.285543	0.663479	2.349	0.282666	0.38135	0.672217
AT1G70580.4	2.467	0.287269	0.465526	0.747637	1.927	0.277827	0.367974	0.670217
AT1G70580.2	2.487	0.283388	0.465864	0.753076	1.952	0.273861	0.369197	0.677388
AT1G70580.3	2.485	0.284627	0.466575	0.751844	1.943	0.2749	0.369479	0.676345
AT1G70580.1	2.486	0.29328	0.469865	0.743327	1.925	0.283442	0.367831	0.661416
AT3G12280.2	1.55	0.216578	0.31082	0.701558	2.494	0.24764	0.377418	0.722567
AT3G12280.1	1.548	0.216379	0.311342	0.702741	2.485	0.247045	0.377113	0.723315
AT1G72770.3	0.937	0.132584	0.197839	0.716406	1.953	0.227028	0.370509	0.748617
AT1G08010.2	1.138	0.16583	0.260074	0.73471	2.324	0.24198	0.384215	0.739575
AT1G08010.1	1.164	0.158781	0.256222	0.744598	2.427	0.232658	0.38095	0.750225
AT5G43430.1	1.167	0.178378	0.247711	0.687829	1.585	0.267443	0.376753	0.696049
AT5G43430.2	1.178	0.166685	0.250905	0.72015	1.677	0.241996	0.372974	0.729707
AT5G43430.3	1.183	0.164129	0.242409	0.712902	1.615	0.248721	0.37606	0.723816
AT5G05980.2	0.903	0.154929	0.202261	0.66577	1.619	0.257909	0.370568	0.702252
AT5G48655.1	1.028	0.141464	0.218852	0.730341	1.59	0.22987	0.374068	0.750094
AT5G48655.2	1.003	0.149485	0.218425	0.70838	1.564	0.239681	0.373372	0.733894
AT5G05980.1	0.914	0.153576	0.202077	0.668883	1.641	0.25434	0.369105	0.705764
AT5G11750.1	1.611	0.183772	0.319846	0.772996	1.748	0.228834	0.380937	0.757346
AT1G72710.1	1.064	0.20297	0.255485	0.650739	1.641	0.290959	0.365257	0.649966
AT1G11890.1	1.224	0.19521	0.265586	0.6833	1.62	0.269685	0.367077	0.682473
AT5G46760.1	1.064	0.221027	0.239818	0.58377	1.931	0.333396	0.363188	0.58452
AT4G25030.2	1.144	0.173904	0.227421	0.664703	1.516	0.268247	0.365614	0.683026
AT4G28190.1	1.397	0.214072	0.308186	0.704713	1.603	0.267191	0.363105	0.679508
AT4G28190.2	1.643	0.171728	0.313446	0.789225	1.922	0.211343	0.375022	0.778056
AT5G53620.1	1.619	0.231514	0.303541	0.664896	1.602	0.27846	0.368543	0.670674
AT5G53620.2	1.623	0.224779	0.302361	0.675527	1.611	0.270806	0.368837	0.682864
AT5G53620.3	1.61	0.228483	0.301562	0.667614	1.6	0.275935	0.368684	0.674931
AT2G33440.1	1.359	0.190804	0.273249	0.701537	1.782	0.246301	0.374081	0.722515
AT4G28880.1	0.958	0.171001	0.205806	0.632691	1.552	0.280373	0.362828	0.662454
AT1G22620.1	1.677	0.211687	0.310542	0.708118	1.906	0.271449	0.373061	0.683894
AT1G09250.1	0.857	0.170216	0.209886	0.641574	1.934	0.261907	0.372238	0.698179
AT5G06410.1	1.455	0.208166	0.291756	0.690818	1.477	0.246699	0.363452	0.713812
AT3G08990.2	1.097	0.156879	0.274952	0.779767	1.969	0.216936	0.376238	0.771597
AT5G25520.2	1.354	0.177875	0.288749	0.747125	1.817	0.233236	0.377606	0.746299
AT3G54850.1	1.187	0.156231	0.226728	0.705952	1.9	0.239492	0.380826	0.737205
AT5G25520.1	1.348	0.177767	0.288983	0.748322	1.784	0.231965	0.375293	0.746485
AT3G51050.1	1.423	0.204252	0.281948	0.68704	2.364	0.264132	0.376831	0.698599
AT1G65470.1	1.352	0.20606	0.288995	0.694897	2.274	0.254228	0.374788	0.708106
AT5G26742.1	3.334	0.4375	0.646601	0.713775	1.626	0.358164	0.354204	0.543883
AT4G15160.1	0.298	0.0490981	0.0579225	0.619593	1.705	0.195472	0.360532	0.794343
AT3G15090.1	1.343	0.179675	0.265932	0.715035	2.332	0.233276	0.397509	0.758032
AT1G19397.1	0.873	0.137155	0.187646	0.684037	1.988	0.231177	0.376652	0.745089
AT5G28770.1	0.938	0.165603	0.206816	0.643912	1.838	0.272095	0.366484	0.67537
AT5G64390.2	1.456	0.173058	0.280168	0.746047	1.971	0.250881	0.378226	0.715341
AT5G64390.3	1.379	0.173785	0.272018	0.734014	1.873	0.253162	0.371491	0.705594
AT1G80050.1	0.827	0.161683	0.204552	0.652964	1.612	0.258191	0.365873	0.698733
AT5G64390.1	1.365	0.181349	0.274552	0.721666	1.849	0.264179	0.371385	0.688102
AT3G04630.1	0.966	0.189186	0.226458	0.630607	1.472	0.282165	0.361092	0.658273
AT4G11560.1	1.384	0.243515	0.280985	0.610278	1.731	0.325467	0.368925	0.601464
AT3G04630.3	0.975	0.195885	0.234868	0.631323	1.385	0.282374	0.357724	0.653512
AT3G04630.2	0.97	0.18987	0.230343	0.636263	1.482	0.279729	0.361858	0.662704
AT5G03220.1	1.077	0.16727	0.242566	0.707471	1.783	0.23113	0.365199	0.738752
AT2G07340.2	1.269	0.185857	0.269643	0.709025	1.674	0.250676	0.368741	0.711359
AT5G65670.2	0.799	0.182209	0.189223	0.566262	1.558	0.326041	0.348364	0.575339
AT5G23710.1	0.749	0.16001	0.192917	0.632215	1.731	0.275605	0.365947	0.667547
AT1G01170.1	2.648	0.372863	0.69058	0.794614	1.594	0.316145	0.359938	0.60387
AT5G58240.2	1.497	0.172315	0.261855	0.7211	1.786	0.231588	0.368691	0.743545
AT5G01390.1	1.441	0.204772	0.301698	0.710703	1.947	0.239247	0.378327	0.737335
AT5G54930.1	1.329	0.194864	0.28926	0.715249	1.704	0.278374	0.380054	0.682457
AT4G26510.2	2.442	0.253619	0.444095	0.770887	1.694	0.274526	0.363621	0.670157
AT5G66180.3	0.934	0.148433	0.202231	0.680506	1.893	0.228595	0.37578	0.752454
AT5G54930.2	1.308	0.184753	0.280845	0.724553	1.739	0.263089	0.376943	0.70216
AT5G63810.1	1.669	0.297259	0.369949	0.644403	1.566	0.323272	0.360393	0.597838
AT1G02130.1	1.077	0.166368	0.23192	0.691499	1.617	0.261275	0.363801	0.689302
AT2G05440.7	0.357	0.0845739	0.0806998	0.531297	1.428	0.271835	0.355049	0.665593
AT1G65410.1	1.904	0.251117	0.401231	0.740583	2.159	0.265842	0.384256	0.704043
AT4G26570.1	1.023	0.169998	0.223115	0.66608	1.467	0.265355	0.356977	0.677584
AT4G26570.2	1.002	0.150049	0.210826	0.693452	1.477	0.241506	0.352433	0.709559
AT5G42900.3	2.362	0.354345	0.513011	0.705141	1.674	0.324153	0.365126	0.598804
AT5G42900.2	2.577	0.333408	0.499065	0.715438	1.541	0.321534	0.360145	0.597507
AT5G42900.1	2.555	0.324321	0.494649	0.723219	1.533	0.312718	0.360813	0.611358
AT5G44720.2	1.34	0.190284	0.267879	0.696125	1.723	0.276938	0.374968	0.673028
AT5G63420.1	4.012	0.447048	0.728897	0.747464	1.738	0.332428	0.360858	0.583009
AT3G51940.1	0.964	0.155191	0.213119	0.684355	2.094	0.255087	0.373544	0.711269
AT1G25083.1	1.665	0.223636	0.331832	0.711672	1.637	0.264197	0.367659	0.689766
AT3G54100.1	1.085	0.15926	0.229577	0.704925	1.78	0.255191	0.375962	0.711876
AT5G63400.2	0.971	0.184021	0.222977	0.633412	1.725	0.28353	0.370608	0.665554
AT5G63400.1	0.922	0.187259	0.207705	0.595364	1.605	0.294472	0.364008	0.641887
AT3G27520.1	1.641	0.146324	0.252272	0.76837	1.652	0.211304	0.364321	0.771064
AT5G22290.1	1.282	0.223998	0.294388	0.669166	1.625	0.265993	0.357882	0.676288
AT3G47010.2	1.256	0.191003	0.25801	0.677586	1.762	0.270314	0.37904	0.690584
AT3G27030.1	0.582	0.0807427	0.125446	0.732011	1.668	0.184175	0.366614	0.818531
AT3G01540.2	1.414	0.232474	0.263571	0.598826	1.991	0.32241	0.361267	0.595791
AT1G70980.1	1.132	0.16041	0.236314	0.709764	1.877	0.244795	0.37818	0.729194
AT5G47200.1	0.897	0.159308	0.195925	0.6369	1.418	0.295758	0.362275	0.639824
AT3G27930.2	1.463	0.166547	0.279512	0.758088	2.318	0.214894	0.389646	0.782363
AT3G05280.1	1.158	0.205167	0.268519	0.664505	2.133	0.272809	0.377347	0.684344
AT4G38360.2	1.601	0.165576	0.265194	0.742367	2.106	0.245742	0.378297	0.72741
AT4G38360.1	1.595	0.158497	0.261131	0.752912	2.103	0.238047	0.376756	0.738026
AT3G59650.2	0.911	0.150829	0.223364	0.716454	1.691	0.229481	0.367905	0.745535
AT5G13690.1	2.01	0.251235	0.405767	0.746867	2.019	0.24239	0.376776	0.730153
AT1G15810.1	1.215	0.184161	0.235764	0.652651	1.814	0.263163	0.367379	0.690522
AT3G06455.1	1.038	0.116408	0.202897	0.773094	1.849	0.19572	0.363773	0.796743
AT5G04540.1	1.268	0.165375	0.260658	0.738177	1.958	0.227155	0.375232	0.753246
AT1G80780.3	1.053	0.157114	0.217795	0.687227	2.068	0.259819	0.388483	0.714874
AT1G80780.2	1.049	0.165258	0.222477	0.675662	2.177	0.274142	0.387684	0.693638
AT1G80780.1	1.028	0.164385	0.215056	0.662918	2.06	0.273617	0.391419	0.697138
AT1G26830.1	1.255	0.227219	0.259157	0.607021	1.597	0.314193	0.361119	0.610699
AT2G35387.1	0.968	0.129	0.255504	0.812958	1.114	0.173042	0.33327	0.804609
AT1G48210.2	1.415	0.22544	0.316281	0.692092	1.673	0.28102	0.369311	0.667593
AT5G26960.1	1.682	0.180411	0.294145	0.74993	1.656	0.237955	0.366465	0.728071
AT5G28390.1	1.144	0.180375	0.248132	0.684376	1.66	0.23812	0.362556	0.727848
AT5G04560.2	1.533	0.218286	0.292702	0.67512	1.921	0.279137	0.37316	0.672727
AT5G04560.1	1.553	0.20666	0.291991	0.696567	1.95	0.264412	0.37282	0.694687
AT1G80790.1	1.266	0.267592	0.271668	0.5533	1.642	0.334721	0.356796	0.576039
AT5G64610.1	1.188	0.200981	0.258563	0.658277	1.856	0.280997	0.374874	0.67192
AT3G22240.1	1.892	0.297636	0.405168	0.678632	2.066	0.1863	0.400939	0.83538
AT4G34040.1	1.545	0.169954	0.283049	0.751947	2.127	0.226307	0.372047	0.750986
AT2G13560.1	1.167	0.242613	0.257448	0.574997	1.678	0.335289	0.363634	0.585543
AT3G12587.1	0.97	0.163837	0.251174	0.731844	1.608	0.238788	0.371794	0.735332
AT3G49120.1	2.018	0.330009	0.460287	0.691275	1.709	0.312973	0.365639	0.614403
AT5G20350.1	1.129	0.189542	0.253045	0.672493	1.494	0.269387	0.366883	0.683029
AT5G25210.1	1.51	0.206657	0.335153	0.748613	1.444	0.263166	0.366183	0.692391
AT3G56190.1	1.166	0.214703	0.235103	0.585306	1.564	0.328402	0.358908	0.589171
AT3G18820.1	1.218	0.229527	0.273902	0.624557	1.78	0.323618	0.374283	0.611266
AT3G58170.1	1.384	0.18795	0.271475	0.702978	1.655	0.25959	0.360285	0.689188
AT4G01800.2	3.08	0.404308	0.6051	0.718164	1.608	0.331387	0.357993	0.584338
AT3G13990.1	1.424	0.182737	0.279012	0.725291	1.955	0.245941	0.371961	0.722222
AT3G13990.2	1.423	0.18195	0.278008	0.72561	1.958	0.247208	0.372343	0.720437
AT4G01800.1	3.001	0.431741	0.607743	0.69458	1.573	0.353715	0.353199	0.549096
AT1G06130.1	1.61	0.204092	0.30523	0.713953	1.615	0.253833	0.367811	0.704985
AT2G25610.1	1.576	0.196232	0.313622	0.739829	1.68	0.251278	0.366465	0.706325
AT3G04940.1	1.312	0.250233	0.316403	0.652121	1.63	0.306863	0.361249	0.622896
AT3G59990.3	1.056	0.196659	0.236868	0.630115	1.65	0.288376	0.371552	0.659286
AT3G08580.2	0.916	0.218792	0.196479	0.499735	1.565	0.350944	0.358402	0.557046
AT3G08580.1	0.916	0.22245	0.197313	0.49379	1.546	0.350798	0.352832	0.548713
AT1G23820.2	1.185	0.228514	0.277121	0.63587	1.588	0.306861	0.369983	0.631386
AT1G20050.1	0.993	0.163676	0.206693	0.642229	1.917	0.283016	0.373137	0.667429
AT2G35780.1	2.075	0.291521	0.405931	0.690038	2.007	0.304947	0.371495	0.632195
AT3G18800.1	1.734	0.239421	0.38429	0.746124	1.93	0.25433	0.366722	0.70454
ATMG00020.1	1.297	0.126466	0.191476	0.714592	2.364	0.234949	0.378075	0.743024
AT4G03430.1	1.23	0.22358	0.258781	0.612938	1.724	0.312635	0.363494	0.615606
AT5G47560.1	1.003	0.132943	0.198247	0.716508	3.021	0.22281	0.378997	0.758198
AT4G17040.1	1.939	0.340097	0.415396	0.634266	1.666	0.336526	0.347337	0.560177
AT3G60810.1	2.06	0.349629	0.443481	0.653391	1.483	0.34001	0.368873	0.587322
AT3G54320.3	0.862	0.145293	0.194282	0.67399	1.784	0.230062	0.375596	0.750955
AT4G37830.2	0.866	0.174191	0.196326	0.603122	1.444	0.327618	0.363293	0.595343
AT3G06440.1	1.511	0.172073	0.281803	0.748218	2.161	0.223514	0.391012	0.770964
AT3G06440.2	1.442	0.173025	0.291451	0.758616	2.2	0.229755	0.394058	0.763574
AT4G37830.1	0.788	0.198955	0.197724	0.547855	1.491	0.354977	0.364215	0.561258
AT2G07340.1	1.107	0.198654	0.249276	0.648941	1.683	0.265261	0.356341	0.670239
AT4G00830.3	1.178	0.217311	0.247497	0.60362	1.537	0.301429	0.354333	0.619768
AT1G70480.2	1.331	0.212634	0.316624	0.718371	1.684	0.255195	0.373855	0.710289
AT1G30610.2	2.479	0.324274	0.529635	0.74986	1.895	0.284831	0.366575	0.655413
AT4G00830.4	1.254	0.204454	0.254103	0.641077	1.73	0.277685	0.365656	0.66586
AT1G30610.1	2.467	0.327359	0.534809	0.750635	1.89	0.284667	0.368985	0.658921
AT1G70480.1	1.366	0.216349	0.318138	0.711979	1.733	0.253485	0.373633	0.710969
AT1G14900.1	0.866	0.130291	0.162204	0.640585	1.621	0.271519	0.372637	0.685904
AT2G44650.1	2.373	0.285666	0.470902	0.754499	1.605	0.240326	0.363357	0.725474
AT1G48210.1	1.373	0.22108	0.307854	0.690523	1.623	0.280633	0.366739	0.665254
AT5G14540.1	1.18	0.213503	0.256393	0.628508	1.887	0.301324	0.369858	0.639103
AT1G60620.1	1.327	0.165504	0.276477	0.758579	2	0.204153	0.375359	0.789348
AT1G05870.1	1.041	0.17649	0.226918	0.658022	2.076	0.256331	0.385585	0.716876
AT1G75860.1	1.857	0.230589	0.357075	0.725383	1.777	0.270906	0.38041	0.693833
AT1G23820.1	1.165	0.240387	0.274612	0.609786	1.575	0.319476	0.368246	0.611736
AT5G14520.1	1.067	0.210253	0.234083	0.595623	1.743	0.297537	0.36255	0.634861
AT1G20370.1	1.432	0.23862	0.300094	0.647536	1.809	0.303049	0.375324	0.640828
AT4G32900.1	2.073	0.293632	0.420905	0.698332	1.537	0.284221	0.366085	0.65936
AT4G32900.2	1.975	0.297008	0.429227	0.704121	1.467	0.287069	0.362826	0.652136

### Sheet: D.10
D.10 Shoot Control vs. Root Control Inter-Tissue Contrast Derived Statistics, 5’UTR
transcript	root_control_fiveprime_max	root_control_fiveprime_average	root_control_fiveprime_std	root_control_fiveprime_gini	shoot_control_fiveprime_max	shoot_control_fiveprime_average	shoot_control_fiveprime_std	shoot_control_fiveprime_gini
AT3G44680.1	0.798	0.0462778	0.151536	0.919683	0.801	0.0515333	0.169326	0.919592
AT2G14880.1	1.576	0.201506	0.388133	0.806141	0.997	0.140127	0.249887	0.778189
AT3G62560.1	1.197	0.127547	0.250431	0.811151	1.052	0.156656	0.287623	0.791442
AT2G12280.1	0.561	0.0642174	0.133942	0.823114	1.201	0.159652	0.322124	0.819219
AT2G22190.1	0.552	0.064	0.131227	0.821531	0.971	0.0917429	0.235769	0.87864
AT5G62000.3	1.386	0.353505	0.352415	0.547972	1.437	0.38098	0.382967	0.554226
AT1G08650.2	0.761	0.169921	0.183806	0.573906	1.489	0.348921	0.429875	0.641199
AT3G11130.1	0.859	0.110439	0.182038	0.751211	1.012	0.170846	0.26175	0.722392
AT3G09860.1	1.166	0.251304	0.321227	0.655634	1.177	0.14913	0.254071	0.746818
AT1G04440.1	0.716	0.124829	0.184881	0.714658	1.355	0.166329	0.309614	0.7931
AT5G13090.1	0.657	0.0895352	0.168989	0.801113	1.067	0.119423	0.275629	0.857226
AT4G30810.1	0.672	0.126667	0.227047	0.777193	0.973	0.116	0.282963	0.866499
AT5G59380.1	0.531	0.0647667	0.150659	0.857283	0.6	0.0780333	0.163556	0.826698
AT3G60530.1	1.269	0.0629054	0.190272	0.897561	1.434	0.144297	0.274056	0.787651
AT2G41600.4	0.379	0.044	0.118694	0.881734	1.237	0.243889	0.382953	0.73632
AT1G31730.1	0.97	0.21034	0.255005	0.633742	1.684	0.26534	0.405205	0.726632
AT2G41600.2	0.388	0.0448333	0.121534	0.882487	1.249	0.246167	0.386649	0.73644
AT2G41600.3	0.364	0.0445556	0.114196	0.873511	1.166	0.229778	0.360881	0.736407
AT5G19540.1	2.262	0.582613	0.671542	0.596277	1.301	0.380323	0.422246	0.597975
AT1G21160.1	0.457	0.0626667	0.138968	0.842394	0.549	0.0482993	0.137578	0.897191
AT3G11500.1	0.832	0.199052	0.260527	0.669968	1.326	0.345103	0.390147	0.604497
AT1G72370.2	0.688	0.325442	0.242386	0.423125	0.969	0.318558	0.314879	0.549311
AT1G72370.1	0.685	0.325	0.240944	0.421144	0.961	0.316977	0.312395	0.548015
AT1G18490.1	0.942	0.0289492	0.140115	0.962418	0.921	0.0332286	0.133679	0.945329
AT5G19550.1	0.417	0.0527172	0.114135	0.840073	0.692	0.0495152	0.139051	0.89329
AT5G42146.1	1.286	0.209917	0.352647	0.762174	1.567	0.214972	0.40512	0.793897
AT1G67750.1	0.369	0.0473962	0.10884	0.853608	0.601	0.0567358	0.175661	0.905585
AT3G23900.1	0.585	0.0985119	0.183742	0.794399	0.98	0.0913095	0.198437	0.833073
AT1G73940.1	0.757	0.170833	0.211806	0.64214	1.331	0.230095	0.358926	0.737745
AT5G47540.1	1.214	0.201172	0.294943	0.710388	1.883	0.216178	0.371379	0.769456
AT2G02370.2	0.574	0.0256341	0.0931795	0.935529	1.058	0.0433252	0.171795	0.943385
AT2G02370.1	0.566	0.0476667	0.128051	0.887876	1.332	0.0836364	0.246645	0.90242
AT1G55530.1	1.003	0.136446	0.252186	0.795316	1.574	0.211541	0.378913	0.785411
AT2G43210.1	0.271	0.0262059	0.0772805	0.901466	0.402	0.0118235	0.067921	0.970588
AT1G52720.1	0.658	0.109586	0.162341	0.70943	1.069	0.152552	0.284371	0.797036
AT3G09720.1	0.844	0.0650972	0.163509	0.866525	0.512	0.0284444	0.117279	0.944444
AT1G56000.1	NA	NA	NA	NA	NA	NA	NA	NA
AT5G22070.1	1.013	0.0796145	0.216337	0.891657	1.509	0.122669	0.300109	0.868413
AT1G17080.1	1.108	0.215897	0.24797	0.594512	1.297	0.264308	0.372656	0.698208
AT5G52840.1	0.95	0.2493	0.249773	0.549393	1.002	0.182675	0.292285	0.746856
AT3G59940.1	1.614	0.223519	0.370035	0.744659	1.004	0.193278	0.305089	0.74043
AT5G61412.1	1.079	0.27	0.342075	0.652993	1.092	0.340097	0.354711	0.563866
AT5G58710.1	0.799	0.112417	0.203489	0.788726	2.018	0.230389	0.441168	0.796205
AT5G08120.1	1.014	0.104862	0.213993	0.823764	0.965	0.110015	0.231275	0.832884
AT3G54110.1	0.901	0.182724	0.247544	0.681463	1.057	0.216581	0.289202	0.670755
AT4G24760.1	0.667	0.0797241	0.138203	0.756081	0.877	0.0850431	0.206335	0.864824
AT1G22360.1	1.405	0.336051	0.390329	0.602773	1.325	0.351	0.439958	0.65179
AT1G22360.2	1.397	0.337487	0.389095	0.599652	1.341	0.352077	0.444863	0.655309
AT4G37190.1	0.798	0.154556	0.22069	0.695516	1.494	0.253111	0.410369	0.748483
AT5G22050.2	0.868	0.184638	0.248225	0.678774	1.17	0.214128	0.327789	0.731682
AT5G22050.1	0.832	0.212423	0.257929	0.637548	1.185	0.278359	0.35061	0.653945
AT4G37190.2	0.786	0.116085	0.223339	0.805828	1.089	0.202	0.315146	0.731338
AT3G54130.1	0.671	0.142653	0.219541	0.733228	1.9	0.200796	0.405093	0.816841
AT5G49460.1	0.604	0.0539478	0.123731	0.852763	0.753	0.0502696	0.158087	0.911875
AT3G47965.1	0.792	0.13768	0.175639	0.63612	1.794	0.369573	0.458429	0.64443
AT2G26190.1	0.772	0.0998429	0.186025	0.790395	0.729	0.101043	0.195586	0.80392
AT4G32330.3	0.956	0.131757	0.253367	0.803659	1.374	0.216108	0.393069	0.790071
AT1G74920.2	0.941	0.190158	0.258349	0.684845	1.401	0.249021	0.376818	0.724282
AT4G32330.1	0.973	0.212619	0.245024	0.605125	1.374	0.291034	0.357569	0.639443
AT4G24275.1	1.029	0.315293	0.312499	0.546404	1.488	0.28061	0.391295	0.689054
AT1G75800.1	1.06	0.282651	0.311054	0.59107	1.288	0.228429	0.337703	0.712723
AT4G14230.1	1.311	0.154612	0.325706	0.832908	0.948	0.219388	0.303621	0.690688
AT4G32070.1	0.747	0.209744	0.239438	0.607912	0.989	0.268718	0.335969	0.650357
AT2G03680.1	0.748	0.234146	0.191257	0.45966	1.65	0.347659	0.367673	0.557855
AT1G44780.1	0.521	0.1206	0.212422	0.766003	0.691	0.12805	0.19582	0.714467
AT2G20020.1	1.561	0.309951	0.465187	0.709482	1.317	0.281561	0.378902	0.680544
AT3G01180.1	0.817	0.0708592	0.204776	0.899964	0.702	0.0670986	0.181397	0.887022
AT1G33060.2	NA	NA	NA	NA	NA	NA	NA	NA
AT2G18050.1	0.931	0.221613	0.260464	0.613223	0.705	0.179452	0.215944	0.626292
AT2G18050.2	0.857	0.228021	0.269752	0.611782	1.19	0.304723	0.400582	0.672255
AT1G75750.1	0.699	0.126449	0.174616	0.685821	1.245	0.267714	0.342894	0.649766
AT1G75750.2	0.696	0.0756296	0.148396	0.811433	1.249	0.163741	0.303274	0.794694
AT5G21990.1	0.969	0.140833	0.241493	0.766986	1.2	0.201781	0.307392	0.718354
AT1G66660.2	1.225	0.3823	0.410031	0.580892	1.483	0.3159	0.488747	0.734457
AT5G42150.1	0.858	0.182909	0.248932	0.682709	1.176	0.21353	0.31673	0.715368
AT2G34200.1	1.754	0.322575	0.443988	0.681925	2.039	0.409616	0.431214	0.560662
AT2G33120.2	0.797	0.165847	0.214165	0.659245	1.248	0.253918	0.356298	0.696503
AT2G33120.3	0.92	0.231256	0.257831	0.59922	1.66	0.371597	0.442267	0.628688
AT2G33120.1	0.81	0.169388	0.215634	0.653134	1.233	0.256092	0.353558	0.690415
AT1G54210.1	0.627	0.0908	0.187013	0.819108	1.147	0.3073	0.358102	0.597787
AT1G54210.2	0.584	0.0519667	0.1391	0.888069	1.12	0.1838	0.312644	0.759001
AT5G41970.1	NA	NA	NA	NA	NA	NA	NA	NA
AT4G22240.1	1.767	0.290727	0.539346	0.792591	1.227	0.154386	0.300785	0.807619
AT4G17560.1	3.894	0.557	1.013	0.787914	1.008	0.152138	0.255512	0.759449
AT5G59000.1	2.454	0.0394076	0.222139	0.970388	1.235	0.0421345	0.163605	0.940173
AT3G22970.2	1.054	0.14155	0.217636	0.726779	1.561	0.204841	0.330209	0.742161
AT5G58510.1	0.682	0.0518889	0.142866	0.889462	0.498	0.031619	0.121435	0.936508
AT1G06850.2	1.225	0.232701	0.301906	0.65703	1.828	0.188474	0.396696	0.831255
AT3G13120.2	2.373	0.426519	0.645633	0.719915	1.441	0.231325	0.337632	0.706586
AT4G22250.1	0.687	0.149278	0.190701	0.656593	1.209	0.18813	0.325567	0.773478
AT5G65960.1	0.769	0.136481	0.223197	0.7525	0.793	0.126889	0.232557	0.789475
AT2G35840.3	0.586	0.0244167	0.117098	0.958333	0.734	0.0611667	0.155945	0.869792
AT2G35840.2	0.735	0.030625	0.146872	0.958333	0.679	0.0565208	0.144137	0.869832
AT2G35840.1	0.726	0.0345714	0.154608	0.952381	0.67	0.0957143	0.183279	0.793651
AT2G33810.1	0.9	0.0380359	0.131812	0.929256	0.733	0.0246048	0.102506	0.950748
AT5G36290.1	0.632	0.105373	0.167743	0.745945	1.454	0.165533	0.335727	0.82114
AT5G36290.2	0.816	0.0934462	0.1676	0.78322	1.414	0.243369	0.379246	0.737882
AT4G30260.1	1.29	0.215405	0.325379	0.72506	1.083	0.222025	0.334091	0.722942
AT4G16180.2	0.518	0.0597358	0.136994	0.85212	0.758	0.047566	0.153414	0.919207
AT4G16180.1	0.602	0.0723077	0.163655	0.848537	0.953	0.0603077	0.194582	0.918968
AT4G38740.1	0.974	0.293643	0.28064	0.532134	1.369	0.332743	0.362006	0.586411
AT3G20410.1	0.643	0.106767	0.179803	0.766121	1.011	0.147356	0.277907	0.802304
AT2G36000.1	1.88	0.305912	0.556099	0.789511	1.006	0.161333	0.253457	0.739357
AT5G37510.1	0.554	0.131436	0.158094	0.633967	1.358	0.262891	0.360377	0.686448
AT5G37510.2	0.553	0.131618	0.158005	0.633151	1.348	0.260891	0.357839	0.686687
AT5G65940.1	0.858	0.329289	0.284013	0.48588	1.38	0.433684	0.427958	0.546583
AT5G65940.2	0.87	0.332632	0.288273	0.488083	1.403	0.438658	0.434968	0.548773
AT5G65940.3	0.844	0.319526	0.280813	0.494504	1.363	0.423658	0.422871	0.551733
AT1G17680.1	0.828	0.163839	0.238408	0.710129	1.326	0.232147	0.346676	0.719796
AT5G59410.1	0.61	0.128082	0.174252	0.679127	1.067	0.163822	0.26401	0.739962
AT5G55960.1	1.034	0.10012	0.248113	0.868825	0.675	0.0351196	0.124717	0.928939
AT5G22875.1	0.912	0.119814	0.218362	0.786806	1.054	0.159186	0.32021	0.820384
AT1G05150.1	0.621	0.0733246	0.145616	0.812736	0.886	0.0499298	0.155662	0.910971
AT5G04440.1	2.022	0.402891	0.578041	0.705093	1.107	0.229909	0.344522	0.724759
AT3G47060.1	NA	NA	NA	NA	NA	NA	NA	NA
AT1G65440.1	0.767	0.1588	0.212346	0.676707	0.934	0.2118	0.249495	0.617107
AT3G63500.1	1.049	0.192531	0.257133	0.671762	1.231	0.196455	0.304874	0.734013
AT5G04420.2	0.453	0.0139434	0.0722549	0.966528	0.429	0.00809434	0.0583691	0.981132
AT5G04420.3	0.591	0.0221471	0.0921993	0.949393	0.703	0.0213	0.105511	0.963047
AT5G04420.1	0.749	0.0407593	0.126741	0.912969	0.688	0.0465556	0.140199	0.902826
AT3G63500.2	0.957	0.247069	0.27407	0.593746	1.217	0.205828	0.30916	0.717379
AT3G46000.1	1	0.171278	0.218206	0.639166	1.686	0.152533	0.277191	0.769069
AT1G19310.1	0.809	0.123679	0.21666	0.773688	1.173	0.172464	0.316645	0.79189
AT4G31990.3	0.807	0.117404	0.204493	0.769325	0.944	0.120917	0.244682	0.823619
AT4G31990.2	0.763	0.110045	0.193243	0.772041	0.91	0.115072	0.234691	0.825947
AT4G31990.1	0.412	0.0160283	0.0756195	0.959116	0.755	0.0413774	0.134726	0.921582
AT5G28770.3	0.311	0.0961	0.122976	0.654006	0.891	0.2935	0.320569	0.578365
AT4G32400.1	0.58	0.118629	0.160135	0.671855	0.781	0.152114	0.236855	0.730868
AT3G13460.1	0.95	0.0890873	0.177287	0.809903	1.322	0.151468	0.275799	0.779532
AT3G17120.1	1.352	0.1047	0.229241	0.84288	1.885	0.150331	0.332416	0.841777
AT4G24830.1	0.785	0.0810375	0.175412	0.836301	0.588	0.0514375	0.144354	0.895568
AT3G13460.2	0.619	0.0664364	0.133414	0.81087	0.616	0.0645091	0.148898	0.852957
AT5G42390.1	0.698	0.0606207	0.179401	0.902632	0.501	0.115241	0.187889	0.747807
AT5G60390.2	0.756	0.192406	0.229648	0.63141	1.537	0.376031	0.43413	0.602699
AT4G04470.1	0.289	0.0847179	0.124612	0.700813	0.595	0.0731282	0.166163	0.850847
AT3G07790.1	0.712	0.142889	0.207036	0.699584	0.745	0.177111	0.241074	0.672545
AT5G60390.1	0.763	0.194469	0.231882	0.631001	1.542	0.380094	0.435852	0.599798
AT1G17455.2	1.102	0.071254	0.204291	0.901012	2.193	0.119214	0.319411	0.882332
AT1G17455.1	1.067	0.154462	0.269175	0.775837	2.034	0.223385	0.396547	0.775907
AT3G18960.1	1.104	0.111629	0.258769	0.854116	1.096	0.116452	0.25833	0.84635
AT1G11260.1	1.505	0.418	0.373396	0.493013	1.344	0.526747	0.365255	0.397014
AT1G64750.2	0.661	0.139837	0.182235	0.664955	0.78	0.162209	0.235358	0.7067
AT1G64750.3	0.753	0.1896	0.202781	0.579532	1.89	0.27328	0.42864	0.728814
AT3G25530.1	1.033	0.270929	0.321877	0.629771	1.332	0.353625	0.404902	0.612915
AT1G64750.1	0.667	0.207514	0.195163	0.520666	1.664	0.322257	0.402443	0.629458
AT5G48180.1	0.787	0.100571	0.181511	0.784328	1.005	0.225786	0.310258	0.688498
AT2G42190.1	1.146	0.229993	0.299499	0.665315	1.295	0.291141	0.317972	0.588355
AT3G09440.1	0.597	0.135096	0.186532	0.689365	1.231	0.151654	0.269792	0.775396
AT5G49660.1	0.871	0.0876632	0.213186	0.868606	0.827	0.103968	0.238197	0.849457
AT2G06050.1	1.181	0.15994	0.328713	0.825686	1.254	0.195205	0.283339	0.703417
AT3G09440.2	0.594	0.131811	0.184677	0.695288	1.223	0.147906	0.266487	0.77972
AT5G16680.1	0.96	0.249776	0.265426	0.578657	1.523	0.416112	0.437585	0.574551
AT2G34300.2	0.37	0.0815758	0.128799	0.742132	1.168	0.153545	0.293298	0.802591
AT2G34300.1	0.634	0.100315	0.148427	0.716099	1.178	0.12787	0.235476	0.779554
AT5G32450.1	0.744	0.1215	0.199459	0.746558	0.907	0.12406	0.224971	0.786068
AT1G69840.7	2.447	0.139214	0.373327	0.878728	1.261	0.115735	0.259659	0.847599
AT3G25150.1	0.665	0.144875	0.205141	0.698752	1.04	0.117778	0.233165	0.812837
AT1G21580.1	1.117	0.105096	0.230068	0.840605	0.871	0.185589	0.271403	0.702935
AT3G02790.1	0.989	0.312564	0.29567	0.528205	1.302	0.440513	0.449248	0.562109
AT1G69840.6	2.392	0.235655	0.53402	0.843783	1.213	0.186862	0.34391	0.793695
AT1G48650.1	1.119	0.104591	0.259996	0.870874	1.11	0.185625	0.297114	0.745253
AT1G48650.2	1.19	0.111011	0.276402	0.871147	1.142	0.189182	0.305923	0.748926
AT5G36710.1	0.888	0.198	0.252481	0.650652	1.734	0.461077	0.490562	0.576504
AT2G22450.1	1.145	0.18454	0.286319	0.729421	1.035	0.125	0.214734	0.762038
AT5G49510.2	1.11	0.193928	0.27875	0.694881	1.587	0.318681	0.425009	0.675475
AT2G18960.1	0.719	0.0988911	0.180148	0.790057	1.29	0.110634	0.259693	0.858625
AT5G02500.2	0.919	0.2225	0.23613	0.563834	1.052	0.300981	0.300293	0.550345
AT5G02500.1	0.945	0.233667	0.243459	0.556413	1.081	0.318074	0.308397	0.537906
AT1G56460.2	1.052	0.175521	0.250969	0.702074	1.167	0.186667	0.292269	0.735533
AT1G01770.1	0.924	0.0770127	0.20014	0.878236	1.475	0.182848	0.332916	0.781265
AT5G25100.1	0.643	0.0827612	0.169492	0.826508	0.75	0.0937612	0.201468	0.834937
AT5G25100.2	0.565	0.0582527	0.141642	0.868947	0.763	0.0867473	0.201556	0.856764
AT3G19360.1	0.432	0.0254118	0.101647	0.941176	0.489	0.0431471	0.138698	0.911765
AT2G36060.1	0.676	0.102563	0.17512	0.771738	1.333	0.200544	0.342192	0.771246
AT2G36060.2	0.66	0.098534	0.170717	0.776376	1.347	0.20768	0.349051	0.76597
AT2G36060.3	0.707	0.107447	0.183276	0.771421	1.404	0.226184	0.370413	0.756786
AT1G72170.1	0.763	0.131279	0.221886	0.763631	1.429	0.200372	0.328906	0.747916
AT3G24530.1	0.825	0.129776	0.232479	0.783607	1.436	0.172284	0.299194	0.763748
AT1G07930.1	0.782	0.211435	0.23098	0.590524	1.408	0.328371	0.397434	0.6364
AT1G47250.1	0.933	0.242643	0.248118	0.553808	1.104	0.491821	0.35879	0.414984
AT1G07930.2	0.793	0.213581	0.234241	0.592263	1.437	0.333	0.406055	0.639651
AT4G09030.1	0.655	0.175607	0.193139	0.589449	1.398	0.260929	0.406822	0.73163
AT3G19420.1	0.851	0.083087	0.172278	0.826725	1.457	0.162817	0.313387	0.806018
AT3G51370.2	1.008	0.169398	0.244378	0.70908	1.794	0.182053	0.31328	0.766562
AT3G51370.1	0.913	0.115708	0.203791	0.778455	1.174	0.12487	0.239979	0.796746
AT4G08850.2	0	0	0	NA	0	0	0	NA
AT4G08850.1	0	0	0	NA	0	0	0	NA
AT4G32010.1	1.124	0.0973235	0.188975	0.800181	1.079	0.0954379	0.217537	0.846793
AT1G21630.2	0.717	0.0628343	0.151439	0.859063	0.631	0.0630118	0.154007	0.860616
AT1G73030.1	0.678	0.14459	0.179627	0.641541	0.884	0.165721	0.242462	0.71441
AT1G21630.1	0.705	0.0785113	0.163868	0.820854	0.621	0.0729549	0.162738	0.837715
AT4G19060.1	0.735	0.0870571	0.186899	0.834957	0.531	0.0726	0.148404	0.813223
AT3G25840.2	1.385	0.243078	0.266824	0.583315	1.803	0.320196	0.364882	0.601438
AT3G25840.1	0.568	0.115661	0.177697	0.729529	0.877	0.173797	0.251253	0.705725
AT1G27030.1	0.519	0.103759	0.156594	0.725318	1.205	0.183586	0.335487	0.788803
AT2G20950.3	1.247	0.381244	0.38571	0.551443	1.157	0.465024	0.382487	0.467321
AT2G20950.2	1.228	0.369	0.37908	0.558444	1.148	0.450929	0.380347	0.478243
AT2G20950.1	1.179	0.353786	0.363931	0.558989	1.099	0.430571	0.366084	0.481594
AT3G06450.2	1.046	0.181904	0.253014	0.68541	1.287	0.232115	0.336975	0.704238
AT3G25150.2	0	0	0	NA	0	0	0	NA
AT3G02950.1	0.887	0.253985	0.275073	0.585744	1.176	0.353364	0.389271	0.596852
AT2G21060.1	0.694	0.155217	0.189427	0.628693	0.831	0.224957	0.282823	0.653283
AT4G15760.2	1.652	0.206754	0.415334	0.822075	1.753	0.218331	0.418926	0.807731
AT4G15760.1	0.865	0.0639655	0.181624	0.896087	0.858	0.0517759	0.160864	0.908867
AT1G33700.1	0.309	0.0379	0.0826716	0.838654	1.177	0.05885	0.256521	0.95
AT1G33700.2	0.371	0.0650465	0.103947	0.743005	1.177	0.0720233	0.268486	0.93675
AT1G76160.1	1.067	0.291918	0.365511	0.651101	1.051	0.299656	0.323889	0.586855
AT3G52090.2	1.114	0.199246	0.285919	0.7058	1.444	0.263262	0.404	0.732473
AT4G11360.1	0.38	0.0695	0.125888	0.789771	0.838	0.0974615	0.237392	0.866978
AT4G21190.1	1.783	0.21252	0.469474	0.844593	0.743	0.15626	0.233149	0.718462
AT5G62900.1	0.852	0.204548	0.265267	0.667096	1.232	0.389214	0.35199	0.50455
AT1G58030.1	1.264	0.205745	0.313733	0.726119	1.284	0.246854	0.350741	0.699913
AT2G28450.2	0.9	0.085994	0.193948	0.849006	1.556	0.147922	0.31477	0.833271
AT4G19990.2	0.925	0.126186	0.220616	0.773895	1.545	0.2659	0.417201	0.737553
AT3G27100.1	0.794	0.23494	0.239904	0.561694	1.161	0.4043	0.374154	0.515889
AT3G27100.2	0.846	0.254529	0.255447	0.554107	1.226	0.426137	0.396667	0.517969
AT1G51450.1	0.617	0.212	0.240697	0.603331	0.668	0.12775	0.213541	0.755382
AT1G29470.1	0.846	0.132205	0.218943	0.75912	1.216	0.183411	0.299088	0.747241
AT1G29470.2	0.838	0.105784	0.230471	0.844108	1.202	0.14927	0.335647	0.850908
AT1G19880.1	0.724	0.114804	0.183988	0.746393	0.819	0.0917835	0.17991	0.808452
AT2G01060.1	1.068	0.285343	0.295916	0.567478	1.689	0.357287	0.431175	0.627851
AT4G29870.1	NA	NA	NA	NA	NA	NA	NA	NA
AT5G01390.4	1.496	0.271386	0.370218	0.676513	1.979	0.354211	0.491909	0.689845
AT5G01390.3	1.502	0.273596	0.369124	0.671911	2.011	0.384386	0.507768	0.66983
AT5G59180.1	1.164	0.31164	0.338332	0.586343	1.526	0.3772	0.454029	0.63252
AT1G58684.1	NA	NA	NA	NA	NA	NA	NA	NA
AT5G03905.1	1.19	0.168348	0.279072	0.753246	1.639	0.269764	0.36001	0.669515
AT5G15610.2	0.85	0.219481	0.233572	0.56123	1.113	0.164704	0.296702	0.784999
AT5G15610.1	0.894	0.230519	0.245675	0.561839	1.171	0.17437	0.311801	0.782451
AT1G80950.1	0.69	0.105873	0.179519	0.764444	1.005	0.0756765	0.188049	0.863552
AT4G33565.1	0	0	0	NA	0	0	0	NA
AT2G22970.1	0.537	0.0939231	0.176192	0.792667	0.867	0.137308	0.269393	0.81198
AT1G17210.1	0.644	0.142349	0.192213	0.682933	1.302	0.108233	0.252206	0.846664
AT1G13170.1	0.512	0.0345693	0.101805	0.900766	0.462	0.0101168	0.0676137	0.978102
AT1G13170.2	0.529	0.0351799	0.104325	0.902061	0.477	0.010295	0.069316	0.978417
AT3G47000.1	0.733	0.155158	0.19977	0.634864	0.575	0.167211	0.228003	0.673724
AT1G14010.1	0.779	0.121121	0.220949	0.790547	0.884	0.156667	0.259794	0.758056
AT5G42780.1	0.634	0.078027	0.16309	0.830114	0.624	0.0381622	0.13213	0.927724
AT1G28580.2	0.811	0.0868727	0.174141	0.818507	1.66	0.110491	0.257234	0.854515
AT1G28580.1	0.379	0.0472195	0.0992274	0.82632	0.406	0.0495122	0.132855	0.878049
AT2G27140.1	0.422	0.114537	0.127817	0.58495	0.819	0.209122	0.265361	0.622642
AT2G24765.2	0.869	0.219057	0.287954	0.671328	1.164	0.208302	0.294529	0.691486
AT5G16110.1	0.185	0.00373737	0.0260278	0.979798	0.357	0.00360606	0.0356982	0.989899
AT5G55990.1	1.041	0.171069	0.292863	0.764905	1.317	0.246569	0.314053	0.652782
AT3G52220.1	0.978	0.244333	0.277427	0.605826	1.529	0.208896	0.314882	0.707338
AT5G45100.2	0.875	0.0682788	0.164994	0.865523	1.121	0.0894242	0.217541	0.862841
AT4G13200.1	0.716	0.0549167	0.166718	0.910787	0.475	0.0629167	0.13022	0.826269
AT3G56120.1	0.852	0.0823478	0.180065	0.826615	0.716	0.0548696	0.160934	0.9004
AT5G44020.1	0.618	0.157952	0.172238	0.583574	0.979	0.253048	0.313606	0.645554
AT1G52980.1	0.61	0.127903	0.188159	0.713208	0.724	0.161871	0.233807	0.709626
AT1G30330.1	1.299	0.188582	0.296827	0.735465	1.5	0.246123	0.372602	0.725268
AT4G26970.1	0.64	0.0916883	0.153361	0.758088	1.08	0.109247	0.209898	0.79406
AT1G30330.2	1.289	0.175162	0.291288	0.756491	1.5	0.231874	0.368906	0.743787
AT3G10330.1	1.002	0.260532	0.280318	0.569027	0.939	0.190234	0.29533	0.732452
AT4G08500.1	0.993	0.150925	0.262028	0.771969	1.171	0.12567	0.237439	0.791869
AT4G03260.2	1.075	0.115784	0.220478	0.799549	1.44	0.205072	0.358297	0.776604
AT5G67320.1	0.536	0.158564	0.193603	0.638496	1.372	0.212	0.357722	0.758246
AT4G31180.1	0.889	0.140991	0.193225	0.679229	1.316	0.191991	0.284662	0.707015
AT4G31180.2	0.867	0.134796	0.197359	0.706977	1.319	0.150122	0.268311	0.772286
AT4G03200.1	0.579	0.0614872	0.17592	0.89349	0.86	0.0886923	0.192178	0.83479
AT1G08880.1	0.935	0.225639	0.264029	0.621835	1.36	0.275903	0.32574	0.615491
AT1G09580.1	0.723	0.0769773	0.181836	0.857899	0.905	0.157659	0.270178	0.764435
AT5G44240.2	0.607	0.0883008	0.179146	0.819272	0.837	0.097813	0.2329	0.859856
AT1G74260.1	0.788	0.102849	0.203841	0.8112	0.736	0.148534	0.235188	0.738233
AT3G22590.1	1.03	0.316841	0.315433	0.549796	1.628	0.384886	0.437159	0.607063
AT1G52500.1	0.809	0.257316	0.264795	0.558068	1.334	0.468184	0.47801	0.559631
AT3G25717.1	0.766	0.240981	0.186777	0.435971	1.164	0.374094	0.372694	0.551208
AT2G46030.1	0.766	0.183404	0.225168	0.637928	1.292	0.310596	0.376874	0.634424
AT3G57080.1	0.882	0.19	0.267581	0.68664	1.109	0.269385	0.411814	0.723455
AT2G47110.1	0.598	0.189526	0.216363	0.607799	0.915	0.211184	0.276935	0.668644
AT2G47110.2	0.641	0.204447	0.232174	0.605792	0.953	0.220105	0.288565	0.668542
AT3G25190.1	0.186	0.0725937	0.0618258	0.482525	0.975	0.350719	0.363908	0.55553
AT5G27150.1	1.091	0.151232	0.229938	0.720638	1.342	0.150341	0.287628	0.798125
AT2G45010.1	1.272	0.290154	0.349059	0.629366	1.637	0.324585	0.46176	0.702379
AT5G57120.1	1.353	0.340613	0.338157	0.541351	1.202	0.447032	0.383792	0.487006
AT5G20520.1	0.776	0.158797	0.200571	0.64493	1.197	0.253217	0.321759	0.649961
AT1G11910.1	0.935	0.153373	0.217073	0.695528	0.985	0.167017	0.258431	0.729684
AT4G35230.1	1.156	0.141846	0.259545	0.771755	1.307	0.262462	0.34477	0.663462
AT4G30020.1	0.735	0.118416	0.199811	0.761861	1.223	0.12557	0.261897	0.823564
AT5G20500.1	0.771	0.171452	0.21966	0.653331	1.311	0.257774	0.36745	0.695557
AT1G01780.1	0.652	0.10512	0.144851	0.682121	1.298	0.0652	0.219813	0.924414
AT5G62050.1	1.153	0.13209	0.238697	0.78245	1.669	0.213448	0.373265	0.759559
AT3G60130.1	0.794	0.0920517	0.193104	0.828565	1.029	0.133207	0.289989	0.843315
AT2G40750.1	0.565	0.042803	0.149505	0.924242	0.645	0.0788485	0.173011	0.837037
AT3G60130.3	0.924	0.13819	0.238582	0.772265	1.61	0.264	0.404613	0.730529
AT1G09830.1	0.853	0.129264	0.236387	0.782588	0.436	0.0809245	0.163779	0.811703
AT3G12120.2	0.887	0.0348254	0.136079	0.942151	1.444	0.0505556	0.232318	0.957076
AT3G12550.1	0.402	0.0233419	0.0940139	0.941935	0.67	0.0195613	0.100136	0.965495
AT3G19640.1	0.852	0.233615	0.274954	0.624756	1.228	0.276308	0.40177	0.710703
AT3G06480.1	0.916	0.162474	0.255729	0.732315	0.953	0.127632	0.260056	0.819664
AT1G32460.1	0.788	0.14834	0.198613	0.678388	1.456	0.244845	0.381531	0.738242
AT2G23070.1	0.564	0.0804118	0.155916	0.804424	1.051	0.196529	0.286926	0.693452
AT3G55360.1	1.035	0.109299	0.217112	0.809241	1.291	0.144377	0.305992	0.835019
AT5G02800.1	1.165	0.233935	0.279818	0.624242	1.746	0.353565	0.430149	0.632791
AT2G16930.1	0.638	0.0622568	0.148064	0.86346	0.869	0.0548649	0.170933	0.914339
AT2G16930.2	0.712	0.161621	0.223769	0.691454	0.864	0.233414	0.272393	0.616067
AT2G16930.3	0.553	0.0202245	0.0987277	0.961552	0.53	0.0176531	0.0878142	0.963784
AT1G71100.1	0.972	0.120204	0.229125	0.792703	1.354	0.171939	0.294934	0.761514
AT4G16141.1	0.898	0.144191	0.195549	0.673693	1.022	0.204573	0.26129	0.650877
AT5G19930.2	0.604	0.0865937	0.176647	0.824979	1.097	0.121516	0.281885	0.854392
AT5G42770.1	0.615	0.0917671	0.170091	0.7945	0.685	0.0683699	0.162541	0.854492
AT5G42770.2	0.641	0.0906234	0.174006	0.805578	0.716	0.0677922	0.166246	0.862084
AT5G19930.1	0.606	0.137425	0.206768	0.722881	1.106	0.195875	0.338645	0.767068
AT2G16950.2	0.929	0.186	0.254765	0.672575	1.068	0.197814	0.324979	0.752219
AT2G16950.1	0.951	0.191	0.261269	0.672485	1.098	0.203419	0.334183	0.752215
AT5G10060.1	0.854	0.13566	0.199102	0.705866	0.934	0.109642	0.209973	0.795145
AT3G29160.1	0.929	0.15045	0.229629	0.721286	0.881	0.148178	0.262324	0.776814
AT3G29160.2	0.771	0.0974697	0.184002	0.795206	0.997	0.185258	0.287549	0.73114
AT3G29160.3	0.903	0.280735	0.295921	0.573984	0.857	0.262176	0.315083	0.628219
AT1G51270.3	0.387	0.0440286	0.109226	0.864967	0.689	0.0818286	0.184119	0.841241
AT5G61770.3	1.059	0.243586	0.331063	0.685281	1.381	0.220069	0.375291	0.752656
AT5G61770.2	0.995	0.26044	0.299445	0.614302	1.847	0.40638	0.47994	0.617711
AT5G61770.1	1.008	0.26206	0.303364	0.617262	1.893	0.41428	0.492732	0.620867
AT1G11680.1	0.877	0.0858704	0.172101	0.816516	1.215	0.172259	0.311168	0.782688
AT3G01610.1	0.789	0.155403	0.233171	0.719566	1.336	0.246694	0.347882	0.69208
AT1G51270.4	0.352	0.0484571	0.11226	0.851752	0.66	0.0545143	0.155908	0.896676
AT3G45900.1	0.663	0.11814	0.192864	0.748823	0.972	0.07716	0.20413	0.883318
AT2G33630.1	0.603	0.127067	0.177835	0.689962	0.909	0.1786	0.269253	0.718664
AT5G05730.1	0.92	0.144231	0.228617	0.740385	1.084	0.151846	0.262152	0.764131
AT4G32330.2	0.972	0.212712	0.244772	0.604424	1.377	0.291881	0.358365	0.63914
AT5G05730.2	0.934	0.132456	0.225297	0.76554	1.099	0.139807	0.257303	0.785896
AT1G74920.1	0.966	0.185474	0.24607	0.671287	1.295	0.216274	0.330137	0.72848
AT1G29880.1	0.884	0.151077	0.293491	0.808789	0.859	0.139615	0.272421	0.81068
AT5G08560.2	0.642	0.0621569	0.146189	0.858907	0.644	0.0588333	0.151729	0.875604
AT1G54610.1	1.197	0.234483	0.287491	0.639327	1.292	0.265667	0.344717	0.661046
AT1G54610.2	1.215	0.110011	0.251184	0.853722	1.18	0.122183	0.270868	0.845784
AT1G54610.3	1.211	0.110022	0.250608	0.853153	1.174	0.121656	0.269531	0.845638
AT5G23630.1	0.875	0.123174	0.203243	0.751331	1.358	0.155406	0.315204	0.819095
AT1G25560.1	1.117	0.25385	0.297703	0.61817	0.903	0.1729	0.258702	0.720973
AT1G65840.1	0.783	0.108455	0.178607	0.74819	1.208	0.148596	0.28046	0.797142
AT1G19740.1	1.836	0.308422	0.634343	0.822986	1.103	0.219956	0.282708	0.652253
AT2G38000.1	0.668	0.0790345	0.193139	0.868764	0.814	0.117362	0.227618	0.808379
AT5G23405.2	0.887	0.17478	0.226146	0.661431	1.421	0.164983	0.291579	0.767155
AT4G14145.1	1.037	0.114949	0.211114	0.784485	1.124	0.108455	0.238842	0.839773
AT1G51610.1	1.684	0.0754439	0.256608	0.924103	0.93	0.0705707	0.177897	0.873265
AT1G08370.1	0.502	0.0728261	0.134093	0.792761	0.653	0.0526413	0.155077	0.902663
AT2G22490.1	1.127	0.225124	0.259015	0.607045	1.798	0.280941	0.407316	0.705542
AT2G22490.2	1.135	0.227171	0.260078	0.604468	1.821	0.283018	0.411801	0.707035
AT3G16720.1	1.565	0.139393	0.294173	0.824117	1.059	0.111	0.249794	0.849556
AT5G47435.1	0.987	0.16771	0.277641	0.751981	1.419	0.321516	0.442185	0.689637
AT1G07135.1	1.732	0.475259	0.450958	0.510812	0.878	0.303481	0.292022	0.53235
AT5G60640.1	0.351	0.0616538	0.107369	0.769879	0.958	0.250192	0.310386	0.646999
AT5G60640.2	0.354	0.0618077	0.108387	0.771935	0.99	0.256731	0.32056	0.649686
AT5G60640.3	0.364	0.0645385	0.111492	0.76758	0.969	0.255154	0.314122	0.643874
AT1G25211.1	NA	NA	NA	NA	NA	NA	NA	NA
AT3G52420.1	0.75	0.138923	0.2023	0.707237	1.054	0.210538	0.293604	0.684888
AT3G53500.2	0.917	0.138	0.233011	0.767552	1.269	0.149053	0.283674	0.801772
AT3G53500.1	0.944	0.208375	0.257427	0.64439	1.991	0.259144	0.366995	0.691897
AT5G60620.1	0.959	0.180302	0.262789	0.707315	1.239	0.294558	0.390262	0.675366
AT2G05540.1	2.829	0.371125	0.676217	0.787263	1.19	0.280125	0.390955	0.694669
AT1G45249.1	1.4	0.328671	0.327163	0.538957	1.401	0.386127	0.385487	0.552025
AT1G45249.2	1.453	0.357718	0.339648	0.516878	1.42	0.409366	0.396649	0.538646
AT1G45249.3	1.423	0.273876	0.326147	0.620662	1.441	0.332794	0.386833	0.618999
AT2G01100.1	0.891	0.159013	0.226866	0.698647	1.205	0.260321	0.320411	0.634635
AT2G01100.3	0.86	0.139429	0.198694	0.695229	1.518	0.168105	0.281262	0.750659
AT2G01100.2	0.89	0.213732	0.217343	0.553876	1.413	0.323237	0.372904	0.608009
AT5G27860.1	NA	NA	NA	NA	NA	NA	NA	NA
AT3G19050.1	0.437	0.0175922	0.0722198	0.946088	0.546	0.0371068	0.137417	0.932039
AT4G23885.1	0.444	0.130444	0.142263	0.592572	1.335	0.298178	0.373922	0.644007
AT5G27860.2	NA	NA	NA	NA	NA	NA	NA	NA
AT1G54770.1	1.115	0.139655	0.251135	0.785397	1.188	0.197024	0.32815	0.760187
AT3G21610.2	1.153	0.158402	0.26398	0.754056	2.796	0.156328	0.401565	0.868094
AT3G14350.2	0.476	0.0110899	0.0662775	0.974568	0.66	0.0095618	0.0674732	0.982004
AT3G14350.1	0.809	0.116387	0.203678	0.775107	1.676	0.14617	0.327141	0.849015
AT3G21610.1	1.178	0.2996	0.325766	0.584153	2.755	0.331778	0.579487	0.764802
AT5G39740.2	0.453	0.0422667	0.113077	0.888468	0.646	0.0384444	0.137366	0.933821
AT1G05430.1	1.096	0.350523	0.347716	0.547398	1.43	0.319023	0.391183	0.632955
AT3G07430.1	1.804	0.331706	0.4658	0.687538	1.295	0.250941	0.340065	0.678677
AT1G70090.1	1.325	0.114761	0.296662	0.877303	1.09	0.159343	0.256822	0.74312
AT1G70090.2	1.376	0.11991	0.308423	0.876391	1.129	0.163015	0.264676	0.745531
AT3G21630.1	0.728	0.0873824	0.193933	0.839418	0.949	0.157265	0.261394	0.752335
AT1G70430.1	1.114	0.0822899	0.28866	0.925882	1.986	0.172464	0.384335	0.83318
AT3G21810.1	0.971	0.128009	0.234304	0.783249	0.945	0.166509	0.243795	0.708599
AT4G32605.1	1.371	0.328289	0.394275	0.631298	1.996	0.345921	0.507	0.705505
AT2G41500.1	0.598	0.158173	0.194414	0.641628	0.904	0.196395	0.279872	0.693475
AT5G51640.1	0.473	0.0278235	0.111294	0.941176	0.52	0.0305882	0.122353	0.941176
AT3G21430.2	1.155	0.194333	0.30633	0.73455	1.287	0.195462	0.329814	0.75916
AT3G48820.1	0.336	0.0448	0.114218	0.866667	0.461	0.0461	0.1383	0.9
AT3G48820.2	0	0	0	NA	0.46	0.0575	0.152131	0.875
AT1G71850.1	0.696	0.0778679	0.172782	0.841417	0.766	0.142811	0.233894	0.749931
AT2G46535.1	0.678	0.128018	0.162145	0.640179	1.355	0.168911	0.269282	0.719177
AT4G26670.1	1.401	0.117149	0.315804	0.889871	1.116	0.109806	0.247536	0.850667
AT1G36050.2	0.831	0.1371	0.197078	0.699386	0.975	0.157886	0.237792	0.720184
AT3G58500.1	1.108	0.193689	0.20547	0.560795	1.385	0.29516	0.349802	0.621033
AT3G02870.1	1.344	0.115294	0.300706	0.883681	0.876	0.0480118	0.149247	0.913173
AT3G02870.3	0.531	0.0124941	0.0804877	0.976471	0.438	0.0103059	0.066391	0.976471
AT3G02870.2	1.477	0.126165	0.330424	0.884464	0.967	0.0531176	0.16493	0.913004
AT1G18250.1	1.066	0.22615	0.311573	0.684778	1.331	0.236	0.416291	0.781653
AT1G18250.2	1.063	0.0910964	0.213779	0.854582	1.288	0.059241	0.198206	0.919059
AT3G63440.1	0.326	0.029197	0.0923864	0.910231	0.839	0.0127121	0.102488	0.984848
AT3G66652.2	1.023	0.08425	0.234881	0.894599	1.481	0.063425	0.254461	0.943782
AT4G21540.1	1.244	0.172848	0.303825	0.772727	0.959	0.159212	0.302382	0.804432
AT4G21540.3	1.253	0.173939	0.3059	0.772854	0.961	0.159121	0.302845	0.805018
AT5G20000.1	1.234	0.0867099	0.231367	0.88821	1.694	0.141489	0.339276	0.865279
AT5G54310.1	0.712	0.069957	0.150369	0.835536	0.888	0.11728	0.225932	0.807141
AT4G18060.1	1.163	0.112046	0.229103	0.821158	1.157	0.149596	0.293719	0.810938
AT1G06760.1	0.722	0.152267	0.206863	0.681605	1.207	0.243089	0.326154	0.675386
AT4G29480.1	0.662	0.125785	0.173465	0.68734	1.007	0.164	0.274952	0.764843
AT5G37830.1	0.96	0.254016	0.276607	0.588899	1.529	0.245339	0.395664	0.750273
AT3G49601.1	0.802	0.277433	0.231133	0.470065	1.522	0.393617	0.396013	0.548517
AT5G44800.1	1.114	0.0942663	0.212128	0.8422	1.055	0.075125	0.20893	0.894208
AT3G06190.1	0.852	0.166376	0.23739	0.700617	1.453	0.272765	0.347968	0.654895
AT4G00730.1	2.24	0.17365	0.400811	0.855699	1.111	0.0929137	0.231429	0.873216
AT4G38260.1	0.928	0.0531708	0.130042	0.861806	1.389	0.0520391	0.185212	0.926902
AT2G29580.1	1.548	0.288717	0.374648	0.655606	0.858	0.264609	0.353662	0.667058
AT3G16810.1	0.862	0.167481	0.268171	0.747825	1.087	0.176204	0.293121	0.757807
AT2G46220.1	1.595	0.289156	0.423938	0.71305	0.964	0.176078	0.264825	0.722444
AT5G14120.1	1.081	0.209684	0.256682	0.637139	1.471	0.2112	0.3357	0.745563
AT5G24630.5	0.647	0.0281	0.0999782	0.929553	0.698	0.0366824	0.130051	0.928884
AT5G24630.4	0.643	0.0279941	0.0995562	0.929507	0.692	0.0363529	0.128889	0.92889
AT5G04480.2	0.998	0.186703	0.295927	0.743873	1.576	0.258797	0.375268	0.69673
AT5G24630.6	0.655	0.0259713	0.0977061	0.936721	0.444	0.0408276	0.128299	0.908046
AT5G24630.1	0.644	0.0280118	0.099597	0.929483	0.697	0.0366706	0.129991	0.928864
AT5G24630.3	0.645	0.0255805	0.0962158	0.936702	0.436	0.040092	0.125987	0.908046
AT5G52470.1	0.759	0.146218	0.186008	0.651358	0.873	0.210345	0.282397	0.681546
AT4G15560.1	1.525	0.0773694	0.224319	0.895218	0.983	0.108293	0.226322	0.832092
AT2G40660.1	0.881	0.190477	0.210623	0.585353	1.363	0.361273	0.377055	0.569031
AT4G39350.1	0.841	0.117345	0.217939	0.795756	0.907	0.156909	0.249296	0.735437
AT3G52390.1	0.444	0.0807273	0.171248	0.818182	0.86	0.179273	0.306905	0.766919
AT1G09160.1	1.022	0.150028	0.274193	0.78759	1.002	0.13743	0.279715	0.820251
AT1G09160.2	1.02	0.140575	0.264752	0.796314	0.951	0.141333	0.265866	0.795837
AT5G66530.1	1.025	0.169823	0.271133	0.740433	0.88	0.195984	0.272486	0.694828
AT5G57350.2	0.768	0.1536	0.3072	0.8	1.039	0.33395	0.355294	0.575887
AT3G58040.1	0.792	0.161757	0.214767	0.674001	1.292	0.262645	0.338181	0.656652
AT4G35750.1	0.393	0.1095	0.114717	0.571446	1.434	0.171937	0.273166	0.735267
AT3G59890.2	0.654	0.0155714	0.0997058	0.97619	0.499	0.011881	0.0760752	0.97619
AT3G59890.1	0.662	0.04392	0.139954	0.917984	0.993	0.0910267	0.243279	0.887312
AT2G45910.1	0.653	0.0472958	0.124725	0.883977	0.969	0.0762254	0.195718	0.87421
AT1G20110.1	0.825	0.172974	0.242572	0.696313	1.628	0.282684	0.425898	0.713672
AT2G39000.3	1.35	0.15274	0.329557	0.838044	1.965	0.11292	0.353176	0.910344
AT1G09590.1	0.657	0.110424	0.18652	0.765875	0.744	0.0854545	0.191971	0.850462
AT2G39000.1	1.41	0.422889	0.496255	0.620906	2.028	0.252889	0.540365	0.826255
AT1G18030.2	1.369	0.377455	0.412141	0.585713	1.79	0.512818	0.558821	0.588824
AT4G30950.1	1.837	0.229397	0.47301	0.81967	1.159	0.177741	0.292003	0.752019
AT4G38040.1	0.832	0.0694286	0.192274	0.894278	1.159	0.131762	0.264905	0.813267
AT2G26500.2	0	0	0	NA	1.148	0.180519	0.260798	0.683141
AT2G26500.3	3.51	0.409333	0.841481	0.82777	1.151	0.28972	0.330562	0.610463
AT3G04880.1	NA	NA	NA	NA	NA	NA	NA	NA
AT4G35080.1	0.739	0.118538	0.18497	0.716942	1.202	0.256462	0.356816	0.68654
AT4G35080.3	0.772	0.123885	0.19328	0.71687	1.263	0.2695	0.374892	0.686451
AT1G80460.2	0.382	0.0637943	0.101742	0.747006	0.775	0.0970426	0.193383	0.815769
AT1G20770.1	0.647	0.101031	0.185809	0.794628	1.228	0.141437	0.298611	0.831598
AT5G61020.1	0.696	0.109019	0.184605	0.76153	1.073	0.222667	0.293228	0.659154
AT1G80460.1	0.404	0.0808889	0.113401	0.697724	0.784	0.127491	0.211815	0.756368
AT5G04870.1	0.975	0.196767	0.252394	0.660244	1.371	0.214142	0.298937	0.688364
AT5G46430.2	0.93	0.297	0.268199	0.502575	1.222	0.435296	0.367207	0.476449
AT5G46430.1	0.728	0.23664	0.197353	0.467099	1.228	0.3838	0.353536	0.507831
AT2G22170.1	0.297	0.0462308	0.0797957	0.771392	0.805	0.159564	0.255006	0.74783
AT4G19120.1	1.545	0.259359	0.414867	0.742693	1.102	0.276103	0.332451	0.634615
AT4G19120.2	1.513	0.260552	0.41562	0.73551	1.001	0.227966	0.322691	0.701402
AT1G04635.1	0.472	0.0745263	0.172111	0.842105	0.71	0.23	0.281978	0.62628
AT3G06670.2	1.026	0.105844	0.209074	0.815961	1.434	0.13807	0.294103	0.836311
AT3G06670.1	1.005	0.203927	0.249152	0.638085	1.408	0.266677	0.359369	0.678107
AT1G43670.1	2.74	0.469432	0.670202	0.701891	1.346	0.208062	0.325507	0.73389
AT4G09650.1	5.845	1.32645	1.61873	0.635743	1.3	0.296526	0.356578	0.624825
AT2G31600.1	NA	NA	NA	NA	NA	NA	NA	NA
AT3G17712.2	NA	NA	NA	NA	NA	NA	NA	NA
AT2G31600.2	NA	NA	NA	NA	NA	NA	NA	NA
AT3G17712.3	0.685	0.05855	0.165184	0.898783	0.427	0.06405	0.152469	0.85
AT5G01530.1	3.288	0.639854	0.971979	0.724299	1.031	0.261463	0.329887	0.655173
AT1G20960.1	0.762	0.170169	0.218091	0.660843	1.098	0.225704	0.325581	0.704259
AT1G20960.2	0.764	0.170239	0.218649	0.661754	1.1	0.226085	0.326323	0.704494
AT1G30460.1	0.405	0.0717674	0.151711	0.822077	0.826	0.0576279	0.168561	0.899225
AT3G50670.1	0.997	0.128672	0.2028	0.730038	1.139	0.218422	0.341224	0.737415
AT3G50670.2	1.074	0.177208	0.232528	0.653485	1.278	0.308479	0.409544	0.672417
AT4G01330.1	1.003	0.132153	0.221026	0.760719	1.122	0.225397	0.323216	0.704223
AT4G01330.2	1.023	0.110902	0.203371	0.789796	1.155	0.169701	0.300284	0.780595
AT4G36420.1	1.044	0.314656	0.33114	0.576165	0.916	0.389156	0.316222	0.461809
AT5G09220.1	0.535	0.100345	0.144981	0.7074	0.946	0.10181	0.211573	0.829084
AT3G05410.2	1.638	0.0916809	0.358428	0.942145	0.613	0.0567234	0.147806	0.879555
AT3G09250.1	1.429	0.0597436	0.26383	0.954528	0.536	0.0527179	0.129099	0.867006
AT3G09250.2	1.45	0.0875926	0.318129	0.934304	0.775	0.100981	0.180751	0.774881
AT3G05410.1	2.255	0.126213	0.493434	0.942146	0.82	0.0757872	0.197535	0.879604
AT2G14460.1	1.143	0.192682	0.244847	0.648619	1.516	0.270808	0.366264	0.676219
AT3G19990.1	0.544	0.254	0.210857	0.461553	0.495	0.253375	0.18329	0.384713
AT2G33570.1	1.524	0.154838	0.318568	0.825425	1.416	0.214485	0.362007	0.765195
AT1G60995.1	0.929	0.256763	0.276005	0.582674	1.63	0.34565	0.41859	0.629747
AT2G27100.1	0.665	0.159	0.229798	0.708514	1.171	0.236684	0.34421	0.705874
AT5G12350.1	1.015	0.122444	0.209513	0.758781	1.24	0.147189	0.29332	0.815655
AT5G05450.1	0.304	0.07875	0.130937	0.740179	0.64	0.0718437	0.167625	0.853075
AT2G20760.1	0.97	0.110493	0.234456	0.833049	1.239	0.227836	0.310955	0.675506
AT5G65430.1	0.626	0.1528	0.185742	0.639435	0.773	0.199111	0.250598	0.653859
AT5G65430.2	0.624	0.150133	0.184357	0.643675	0.771	0.192689	0.246874	0.661249
AT5G65430.3	0.651	0.0746373	0.152892	0.827729	0.792	0.0901471	0.195779	0.843117
AT3G17780.1	0.668	0.178208	0.204005	0.608912	1.249	0.381453	0.398339	0.571615
AT5G54440.1	0.616	0.0692182	0.169185	0.869184	0.985	0.119345	0.24465	0.821594
AT2G28430.1	1.266	0.36969	0.421029	0.610897	1.144	0.327619	0.354001	0.585901
AT4G14570.1	1.042	0.150962	0.253086	0.75438	1.618	0.378788	0.496276	0.668847
AT3G02860.2	0.722	0.165371	0.21805	0.669574	1.193	0.16536	0.286107	0.77073
AT1G48920.1	1.013	0.0913043	0.192934	0.809793	0.586	0.119717	0.181739	0.728602
AT2G28890.1	0.653	0.10111	0.14845	0.698011	1.163	0.09314	0.220635	0.856889
AT1G08580.1	0.83	0.178722	0.237991	0.65912	0.849	0.178611	0.240835	0.674771
AT3G08610.1	0.95	0.270136	0.291076	0.549822	1.033	0.316227	0.307852	0.534668
AT1G09150.1	0.807	0.200008	0.233858	0.618664	1.198	0.276754	0.342834	0.642429
AT2G01970.1	0.694	0.0924419	0.182453	0.816475	1.064	0.123093	0.273439	0.846155
AT5G03540.3	0.896	0.123	0.221596	0.757516	0.59	0.109368	0.188396	0.758928
AT5G65000.1	1.076	0.207286	0.329307	0.739713	1.686	0.316857	0.442473	0.690179
AT1G07020.1	0.767	0.0860937	0.1715	0.813878	0.963	0.204906	0.298011	0.71178
AT5G65000.2	1.111	0.214265	0.340151	0.739336	1.745	0.327939	0.457959	0.690192
AT4G21150.2	0.669	0.0682609	0.159962	0.857743	1.28	0.111594	0.267147	0.8609
AT4G21150.3	0.528	0.0304583	0.103174	0.922842	0.725	0.0354583	0.132837	0.936387
AT4G21150.1	0.663	0.0760833	0.16802	0.841501	1.279	0.12065	0.279681	0.854052
AT5G65020.2	NA	NA	NA	NA	NA	NA	NA	NA
AT5G65020.1	0.407	0.118983	0.131749	0.599652	0.916	0.176763	0.274946	0.73607
AT1G23290.1	0.73	0.261313	0.255474	0.535652	0.851	0.203437	0.264272	0.663998
AT5G47500.1	0.792	0.134909	0.275024	0.821	1.308	0.198182	0.371018	0.799208
AT3G53410.1	0.317	0.0440909	0.108515	0.860075	1.065	0.1145	0.294098	0.875835
AT2G45510.1	NA	NA	NA	NA	NA	NA	NA	NA
AT1G13870.1	1.061	0.297471	0.33445	0.595261	1.123	0.422176	0.442962	0.569819
AT3G05900.1	0.888	0.173258	0.22579	0.664638	1.026	0.219788	0.306927	0.694294
AT1G55140.1	NA	NA	NA	NA	NA	NA	NA	NA
AT2G39080.1	1.036	0.122781	0.270314	0.84033	0.661	0.1005	0.188195	0.793338
AT4G02120.1	0.885	0.210205	0.250787	0.629835	0.981	0.204432	0.283061	0.685287
AT4G31420.1	1.011	0.202314	0.261872	0.662066	1.158	0.222919	0.323796	0.710469
AT2G38870.1	2.12	0.204065	0.428247	0.820907	1.507	0.388601	0.41649	0.581545
AT5G38480.2	1.017	0.197901	0.276068	0.692119	1.263	0.236338	0.318827	0.676407
AT5G38480.1	1.026	0.207324	0.281476	0.681631	1.236	0.239338	0.316824	0.669356
AT1G17470.1	1.111	0.24358	0.282992	0.608689	1.162	0.228913	0.309659	0.682364
AT5G49470.3	0.722	0.0695065	0.168032	0.863724	1.043	0.115026	0.247449	0.833694
AT3G14400.1	1.12	0.140878	0.272017	0.806069	1.333	0.170504	0.306846	0.779121
AT1G17470.2	1.122	0.147304	0.278996	0.796231	1.16	0.17387	0.310629	0.786572
AT1G09130.3	1.384	0.189306	0.355932	0.792936	0.875	0.208722	0.272961	0.666304
AT1G09130.2	1.411	0.227704	0.388381	0.760838	0.869	0.263407	0.287056	0.585937
AT1G09130.1	1.352	0.219593	0.373402	0.760056	0.868	0.264778	0.284693	0.579744
AT1G55150.1	0.974	0.119951	0.21978	0.785574	1.348	0.139122	0.317998	0.855608
AT1G07780.4	1.041	0.0973617	0.222064	0.851962	1.497	0.0789277	0.22979	0.901654
AT1G07780.5	0.987	0.119612	0.231523	0.807354	1.216	0.107992	0.237437	0.840091
AT1G07780.2	0.973	0.143506	0.252524	0.778934	1.175	0.163736	0.265379	0.7415
AT1G07780.3	1.018	0.0956553	0.217853	0.851559	1.456	0.0768128	0.223539	0.901577
AT1G07780.1	0.955	0.185495	0.2742	0.715127	1.354	0.159737	0.296008	0.791641
AT3G10070.1	1.061	0.192818	0.340928	0.772792	0.455	0.0413636	0.130803	0.909091
AT5G19010.1	0.855	0.118414	0.217641	0.79305	1.374	0.155233	0.273446	0.772825
AT4G25630.1	0.711	0.163446	0.192892	0.618242	2.105	0.336179	0.474481	0.686661
AT4G16360.3	1.089	0.124124	0.231345	0.791469	1.423	0.142596	0.288191	0.816212
AT4G16360.2	0.986	0.135456	0.226838	0.753042	1.328	0.15489	0.273635	0.774706
AT4G16360.1	0.97	0.1427	0.229062	0.737359	1.315	0.163785	0.278	0.760412
AT2G29970.1	1.32	0.166084	0.292679	0.77761	1.448	0.198905	0.324381	0.748346
AT5G16750.1	0.443	0.0616486	0.13163	0.830243	0.671	0.0752973	0.175153	0.849867
AT3G22320.1	1.128	0.145538	0.230954	0.728486	1.102	0.248554	0.331876	0.676177
AT1G68160.1	0.725	0.0449583	0.137144	0.911358	0.572	0.0429	0.15066	0.925
AT3G09490.1	0.399	0.0532188	0.106227	0.815675	0.775	0.0395	0.157104	0.944571
AT5G66210.4	0.598	0.0458095	0.126889	0.890722	1.016	0.0343571	0.148478	0.953008
AT3G11720.1	0.74	0.0774946	0.171261	0.838223	0.822	0.0646452	0.179025	0.88714
AT5G66210.1	0.57	0.0439643	0.121223	0.889995	0.979	0.033131	0.143156	0.953001
AT4G13430.1	0.605	0.186407	0.176321	0.526955	1.081	0.309963	0.323406	0.570038
AT5G66210.3	0.597	0.044631	0.12652	0.894127	1.006	0.0340238	0.147049	0.953022
AT5G22330.1	1.02	0.222538	0.259759	0.613504	1.134	0.306292	0.343343	0.601947
AT1G06960.1	0.57	0.0470294	0.144861	0.912169	0.904	0.141441	0.256636	0.781347
AT1G32150.1	0.614	0.0681983	0.13839	0.811691	0.966	0.0989224	0.235938	0.860002
AT1G06960.3	0.713	0.0359118	0.128757	0.933866	0.917	0.0819559	0.204297	0.869299
AT1G06960.2	0.573	0.046	0.14383	0.914534	0.916	0.139829	0.257445	0.786292
AT3G24515.1	0.627	0.0487179	0.141262	0.901053	0.696	0.119154	0.206633	0.756352
AT1G02050.1	0.32	0.0345946	0.0993654	0.891892	0.7	0.0428108	0.148225	0.927723
AT4G26080.1	0.728	0.0894519	0.192184	0.833504	1.05	0.090851	0.205906	0.847102
AT3G52150.2	2.633	0.424094	0.827357	0.803632	0.95	0.2755	0.318593	0.618471
AT3G52150.1	2.571	0.414125	0.807901	0.803629	0.939	0.272	0.314925	0.619019
AT3G52890.2	0.683	0.132767	0.205433	0.729993	1.107	0.106932	0.240199	0.84484
AT3G52890.1	0.722	0.0379541	0.128107	0.926099	0.992	0.0457082	0.165685	0.933863
AT5G09590.1	0.643	0.13168	0.209287	0.733155	1.022	0.14772	0.258522	0.771742
AT1G62422.1	0.547	0.0709286	0.176856	0.868041	1.224	0.0437143	0.227146	0.964286
AT3G12570.1	0.67	0.106318	0.191036	0.778324	1.151	0.137432	0.251468	0.776662
AT3G12570.3	0.816	0.107301	0.200049	0.794461	1.158	0.125229	0.242774	0.802145
AT5G57870.2	0.888	0.129165	0.202437	0.734994	1.378	0.192438	0.34433	0.781298
AT3G12570.4	0.678	0.0815385	0.165503	0.814046	1.168	0.0905275	0.208444	0.843787
AT5G55070.1	1.074	0.12538	0.238832	0.801605	1.224	0.17038	0.317217	0.796879
AT4G02520.1	0.906	0.178045	0.244249	0.687838	1.349	0.206582	0.32134	0.73371
AT3G52140.4	0.781	0.101108	0.184434	0.790112	1.17	0.157604	0.274059	0.772038
AT2G40830.3	1.499	0.202762	0.336833	0.752904	1.618	0.238918	0.406308	0.766207
AT2G40830.1	1.488	0.236085	0.347985	0.710149	1.568	0.329769	0.431226	0.665737
AT5G29000.1	0.354	0.0292245	0.0859538	0.904629	0.556	0.0328367	0.11302	0.926168
AT3G52140.1	0.766	0.136132	0.203778	0.72083	1.148	0.211658	0.301044	0.698945
AT3G52140.2	0.776	0.100189	0.182973	0.790478	1.165	0.15691	0.272955	0.772145
AT3G52140.3	0.781	0.101261	0.184423	0.789627	1.169	0.157775	0.273962	0.771577
AT1G10570.1	1.195	0.26724	0.364772	0.682964	0.911	0.17968	0.324149	0.782315
AT2G36000.2	1.862	0.296298	0.546865	0.794588	1.005	0.158158	0.25263	0.745187
AT1G10570.2	1.199	0.249233	0.357204	0.701908	1.174	0.225	0.370916	0.755309
AT5G63310.1	1.822	0.460125	0.638301	0.690862	1.173	0.383	0.416217	0.580716
AT5G53120.4	0.601	0.0772469	0.158781	0.826748	1.462	0.0674568	0.258589	0.942673
AT3G16850.1	0.823	0.063463	0.181133	0.901117	0.981	0.063537	0.203641	0.919908
AT4G38090.4	1.235	0.101288	0.250279	0.872036	1.775	0.115924	0.336537	0.903556
AT4G38090.1	1.183	0.244706	0.361877	0.717053	1.687	0.264235	0.47192	0.77932
AT1G80810.2	0.484	0.0568511	0.140134	0.868168	0.393	0.0585319	0.139918	0.851064
AT4G38090.3	1.178	0.241176	0.359545	0.720086	1.763	0.285647	0.497196	0.770423
AT4G38090.2	1.317	0.279647	0.405308	0.709347	1.87	0.295412	0.524111	0.777052
AT3G22520.1	1.009	0.190271	0.257563	0.666842	1.33	0.3385	0.340306	0.536235
AT4G00026.1	0.54	0.0988788	0.169605	0.764513	0.789	0.144364	0.227506	0.737526
AT5G50640.1	0.973	0.073879	0.182065	0.862972	0.882	0.0699194	0.173896	0.867357
AT1G55330.1	0.888	0.277037	0.259126	0.519482	1.294	0.383111	0.399519	0.571883
AT1G48790.1	0.702	0.125191	0.218781	0.775515	1.107	0.143617	0.259359	0.779017
AT1G49470.1	0.851	0.141622	0.19881	0.6843	1.819	0.344811	0.483517	0.691674
AT5G52280.1	0.562	0.132396	0.169207	0.65398	0.636	0.061	0.138154	0.841767
AT1G73820.1	0.893	0.0510645	0.175487	0.92556	0.894	0.104097	0.226112	0.83903
AT1G75220.1	1.247	0.330411	0.390949	0.62574	1.59	0.298178	0.431055	0.707634
AT3G48560.1	0.627	0.147778	0.204878	0.690602	0.775	0.131278	0.218049	0.75556
AT5G02480.1	1.129	0.211861	0.262785	0.642068	1.17	0.229456	0.305757	0.674117
AT1G11430.1	0.789	0.142706	0.286421	0.812764	0.662	0.0931765	0.21124	0.842766
AT4G01100.2	0.824	0.137391	0.177639	0.656244	1.313	0.178045	0.291273	0.743845
AT4G01100.1	0.813	0.141877	0.176799	0.640478	1.304	0.183462	0.292568	0.734179
AT3G62220.1	0.958	0.116347	0.268338	0.855754	1.387	0.164163	0.34848	0.836745
AT2G47640.4	0.975	0.163321	0.198541	0.610352	1.27	0.255321	0.337811	0.672603
AT1G07810.1	0.937	0.157885	0.24459	0.732938	1.788	0.267442	0.439543	0.750617
AT1G80500.1	1.077	0.24955	0.289557	0.614332	1.329	0.305116	0.378023	0.646827
AT2G47640.1	0.748	0.146389	0.194434	0.666561	1.062	0.237037	0.314682	0.6761
AT2G47640.2	0.673	0.134167	0.181644	0.671756	1.034	0.215537	0.28453	0.670942
AT2G47640.3	0.992	0.150453	0.2002	0.650359	1.219	0.260528	0.316694	0.632182
AT3G19180.1	0.886	0.0705735	0.196801	0.889367	0.87	0.0854559	0.209092	0.860252
AT3G19180.2	0.89	0.0709412	0.197811	0.889352	0.879	0.08625	0.211056	0.860275
AT2G18160.1	0.75	0.157978	0.180558	0.607021	1.632	0.257598	0.361442	0.692309
AT2G47620.1	0.678	0.0803871	0.164634	0.823979	0.776	0.243032	0.284172	0.614462
AT2G16380.1	1.064	0.143127	0.238505	0.748575	1.109	0.147825	0.300139	0.82463
AT1G73230.1	0.77	0.208676	0.239747	0.614296	1.219	0.25669	0.323246	0.647107
AT1G66410.2	0.777	0.0899143	0.182833	0.825066	1.328	0.17259	0.326235	0.803934
AT1G66410.1	0.712	0.149422	0.18441	0.640873	1.342	0.294422	0.383888	0.667619
AT1G04430.2	0.785	0.0643261	0.158268	0.867438	1.224	0.0731413	0.208283	0.89591
AT4G12040.2	0.944	0.0716169	0.178159	0.871593	1.146	0.0547663	0.173174	0.917405
AT5G07470.1	0.287	0.0358222	0.0832315	0.857623	0.848	0.111778	0.202486	0.776629
AT4G12040.1	0.841	0.163714	0.23541	0.708053	1.105	0.143227	0.238535	0.759846
AT4G27280.1	1.281	0.286661	0.317641	0.589851	1.298	0.546643	0.366048	0.382552
AT1G76800.1	0.621	0.170677	0.166773	0.536444	1.221	0.284452	0.346784	0.629665
AT1G69230.1	0.444	0.113935	0.130887	0.612226	0.791	0.0497391	0.16543	0.921367
AT5G38600.1	0.662	0.1058	0.202656	0.803912	0.885	0.114091	0.236543	0.827903
AT5G65310.1	1.136	0.168025	0.259304	0.728169	1.287	0.214721	0.296285	0.687197
AT3G11170.1	4.024	0.522929	0.839728	0.740249	1.3	0.27402	0.352102	0.661217
AT1G26760.1	NA	NA	NA	NA	NA	NA	NA	NA
AT1G76820.1	0.748	0.131079	0.206782	0.732727	0.865	0.095127	0.219367	0.855686
AT3G58640.2	1.025	0.19903	0.292118	0.715087	1.421	0.177174	0.334046	0.802261
AT5G53460.2	0.787	0.119052	0.165345	0.684248	0.885	0.174233	0.240968	0.688849
AT3G54400.1	1.127	0.225882	0.303961	0.662561	1.507	0.382618	0.498668	0.668521
AT1G33680.1	0.838	0.173984	0.223237	0.658577	0.96	0.233619	0.301102	0.653736
AT4G22140.1	1.554	0.160904	0.256799	0.725307	1.584	0.238274	0.372966	0.732727
AT4G22140.2	1.383	0.145329	0.229288	0.721064	1.494	0.239596	0.361584	0.717817
AT2G33730.1	0.974	0.270745	0.285343	0.575608	1.032	0.241843	0.270313	0.597561
AT4G21810.1	0.946	0.173472	0.236778	0.680435	1.472	0.261319	0.415354	0.745112
AT5G53280.1	0.57	0.112034	0.190209	0.768088	1.096	0.180241	0.290524	0.73594
AT4G05420.1	1.133	0.209427	0.279553	0.670522	0.959	0.199037	0.309064	0.734377
AT4G05420.2	1.132	0.209512	0.279509	0.670289	0.955	0.198073	0.30767	0.734497
AT3G01540.3	0.835	0.190789	0.236376	0.642478	0.932	0.214905	0.288346	0.678498
AT3G01540.4	0.914	0.23823	0.264645	0.595178	1.366	0.27498	0.353089	0.660881
AT3G07950.1	0.827	0.14623	0.209973	0.689837	1.141	0.247836	0.363028	0.712851
AT3G55260.1	0.705	0.0890256	0.183862	0.823275	0.947	0.132256	0.266799	0.814856
AT5G56950.1	0.944	0.131479	0.214075	0.749065	1.263	0.140798	0.267872	0.798101
AT3G24120.2	0.69	0.111764	0.176293	0.735302	0.911	0.0764528	0.192078	0.872635
AT3G24120.1	0.427	0.106167	0.15843	0.714351	0.785	0.184208	0.256392	0.689013
AT1G50490.1	0.735	0.17109	0.212737	0.643838	1.183	0.210628	0.336655	0.746292
AT1G65470.2	0.908	0.208417	0.254343	0.633003	1.441	0.201135	0.359801	0.781095
AT3G23600.2	0.402	0.125167	0.143835	0.610963	1.101	0.221958	0.332888	0.719299
AT3G23600.1	0.394	0.125417	0.142503	0.606285	1.074	0.217208	0.325254	0.718852
AT1G54050.1	2.015	0.522214	0.587401	0.590638	1.604	0.557738	0.457264	0.463482
AT2G39930.1	0.582	0.0929231	0.19769	0.831285	0.689	0.100115	0.22896	0.849951
AT2G38810.3	0.548	0.0413519	0.112429	0.885364	0.913	0.0387407	0.150054	0.939735
AT2G38810.2	0.548	0.1134	0.185007	0.747266	0.892	0.1276	0.279339	0.839812
AT2G38810.1	0.557	0.0234082	0.0966825	0.948704	0.913	0.0266531	0.139475	0.967309
AT5G10400.1	0.944	0.236262	0.237017	0.545637	1.312	0.438357	0.389125	0.498927
AT4G22320.1	1.231	0.220932	0.269356	0.621201	1.072	0.267712	0.318867	0.628414
AT4G22320.2	1.227	0.157253	0.244902	0.725852	1.074	0.188088	0.289602	0.732553
AT1G65280.1	1.229	0.219215	0.282531	0.656074	1.435	0.404508	0.397788	0.543837
AT1G13880.1	1.008	0.0965417	0.209172	0.83642	1.406	0.160323	0.302102	0.791674
AT3G26510.4	1.31	0.264643	0.393689	0.717865	1.182	0.324929	0.352347	0.585011
AT3G26510.5	1.436	0.345515	0.457683	0.671881	1.288	0.400515	0.39773	0.547008
AT4G15130.1	1.121	0.190716	0.314653	0.757701	0.898	0.241716	0.287328	0.627486
AT3G47370.1	0.827	0.194181	0.230394	0.627164	1.598	0.342217	0.448343	0.670408
AT3G26510.1	1.346	0.275381	0.404302	0.712507	1.212	0.355452	0.367649	0.563536
AT3G26510.2	1.32	0.268429	0.396697	0.715198	1.192	0.318667	0.353277	0.594957
AT3G26510.3	1.322	0.274452	0.396693	0.70641	1.25	0.334405	0.370417	0.59457
AT2G15280.2	0.329	0.0705	0.134997	0.785714	0.409	0.0876429	0.167823	0.785714
AT2G15280.1	0.33	0.09	0.146969	0.727273	0.41	0.111818	0.182598	0.727273
AT1G68790.1	0.717	0.203243	0.234626	0.613959	0.666	0.224486	0.223733	0.545335
AT2G30260.1	0.758	0.151902	0.228536	0.717343	1.304	0.26722	0.350045	0.666137
AT1G12880.1	0.616	0.0526103	0.136214	0.872906	1.028	0.0622941	0.166053	0.880294
AT4G32570.1	1.104	0.10173	0.24165	0.857236	0.747	0.0980225	0.184038	0.790623
AT5G65620.1	0.48	0.08	0.178885	0.833333	0.535	0.15725	0.192888	0.618133
AT1G72250.2	0.468	0.0480909	0.124717	0.878501	0.517	0.0235	0.107691	0.954545
AT2G30200.2	0.78	0.0548252	0.162418	0.904704	0.844	0.0375664	0.141379	0.940513
AT3G16180.1	1.298	0.148659	0.292249	0.810595	1.183	0.225784	0.351483	0.733228
AT1G55810.3	0.474	0.0440345	0.104776	0.856605	0.609	0.0404828	0.130601	0.916858
AT2G30200.1	0.751	0.155	0.249517	0.747086	0.807	0.18232	0.265449	0.710592
AT1G63120.1	1.225	0.208604	0.312982	0.718805	1.522	0.169104	0.315777	0.786012
AT4G34030.1	0.656	0.156589	0.2223	0.701556	1.112	0.190089	0.293874	0.732502
AT4G22930.1	0.784	0.0610213	0.169783	0.89473	1.263	0.160532	0.299061	0.79189
AT3G60380.1	0.991	0.156261	0.260639	0.758849	1.097	0.214899	0.296581	0.676433
AT5G16070.1	0.706	0.0952817	0.178879	0.797639	0.895	0.162577	0.250277	0.729144
AT4G33650.2	0.983	0.085189	0.210285	0.872824	1.193	0.100008	0.249415	0.872047
AT4G33650.1	0.966	0.0944737	0.21636	0.854343	1.17	0.154421	0.292313	0.79788
AT1G27350.1	0.761	0.234415	0.247541	0.57882	1.797	0.368431	0.461422	0.641567
AT5G64360.3	0.74	0.173732	0.224846	0.652527	1.041	0.187317	0.28601	0.724886
AT5G64360.1	0.858	0.200122	0.260802	0.655234	1.186	0.211049	0.32593	0.729249
AT2G30950.1	2.82	0.30686	0.679709	0.846005	1.52	0.25012	0.377587	0.71557
AT1G18700.2	0.624	0.0935455	0.18662	0.816444	0.948	0.123333	0.277159	0.848485
AT1G18700.1	0.598	0.0892121	0.178666	0.817482	0.917	0.119242	0.268011	0.848531
AT1G18700.4	0.599	0.0656129	0.154476	0.85767	0.916	0.0708065	0.209969	0.905893
AT5G10920.1	1.565	0.417742	0.427291	0.553837	1.632	0.381839	0.458949	0.627524
AT1G53885.1	0.721	0.158523	0.218798	0.690886	1.168	0.129795	0.274158	0.833451
AT1G69250.1	0.672	0.0517405	0.140563	0.886462	0.823	0.0262214	0.111276	0.949463
AT1G69250.2	0.682	0.0524962	0.142606	0.886444	0.842	0.0268321	0.113907	0.949497
AT3G03460.1	0.626	0.116605	0.207021	0.776984	0.784	0.0803421	0.212696	0.883368
AT3G58670.1	0.851	0.121027	0.222873	0.792009	1.564	0.15942	0.304059	0.794452
AT3G11630.1	1.84	0.168226	0.398587	0.855572	0.84	0.195194	0.280114	0.7073
AT2G47840.1	1.148	0.150429	0.28361	0.798958	0.987	0.161743	0.281136	0.777167
AT5G19230.1	0.418	0.0154648	0.0573548	0.929552	1.645	0.156155	0.38269	0.870328
AT2G33770.1	0.716	0.14263	0.166431	0.616998	1.804	0.215179	0.34461	0.739644
AT3G61070.1	0.737	0.129254	0.212251	0.7488	1.222	0.1875	0.289451	0.720677
AT1G08180.1	0.901	0.191815	0.286607	0.718371	1.073	0.0751111	0.241098	0.917671
AT5G52370.1	0.881	0.175467	0.228178	0.661162	0.95	0.241111	0.286856	0.629493
AT1G20510.1	1.573	0.318941	0.451148	0.693666	1.56	0.324294	0.46377	0.673104
AT1G20510.2	1.654	0.399727	0.529094	0.663303	1.62	0.479182	0.548055	0.588089
AT2G25355.1	0.79	0.141381	0.250121	0.780839	1.592	0.200667	0.352377	0.768956
AT2G23340.1	0.694	0.134033	0.185844	0.690543	1.251	0.126198	0.223182	0.769053
AT5G09740.1	0.618	0.145967	0.186317	0.640915	0.584	0.0628333	0.160652	0.87977
AT2G44620.1	0.973	0.1681	0.267313	0.742319	1.035	0.211025	0.311365	0.711595
AT4G35110.4	0	0	0	NA	0	0	0	NA
AT4G35110.3	0.431	0.00828846	0.0591915	0.980769	0.529	0.0158846	0.082617	0.96694
AT4G35110.2	0.423	0.0563077	0.11891	0.833228	1.051	0.0505	0.185993	0.934633
AT4G35110.1	0.43	0.031403	0.0935772	0.907	1.058	0.0473731	0.176549	0.935323
AT2G42590.3	0.96	0.14603	0.249802	0.769995	1.374	0.20948	0.320469	0.718724
AT2G42590.2	0.935	0.14176	0.243045	0.770787	1.312	0.19872	0.305332	0.720246
AT2G42590.1	0.914	0.13862	0.23764	0.770752	1.285	0.19393	0.298839	0.72129
AT4G26640.2	0.834	0.0928143	0.209617	0.848363	0.888	0.159657	0.280694	0.772952
AT1G16880.2	2.015	0.349552	0.602169	0.769174	1.204	0.248534	0.324104	0.66696
AT1G16880.1	1.698	0.269402	0.46833	0.772828	1.104	0.187837	0.264313	0.693088
AT2G27450.2	0.479	0.178933	0.162459	0.477099	0.581	0.0387333	0.144927	0.933333
AT4G09180.1	0.919	0.215973	0.233692	0.583543	1.26	0.299192	0.367022	0.641846
AT1G45688.1	0.705	0.172803	0.219241	0.655703	1.564	0.385183	0.410433	0.572539
AT1G28420.1	0.619	0.0389167	0.132749	0.925708	0.683	0.0978056	0.205305	0.825436
AT1G45688.2	0.735	0.198823	0.234594	0.624686	1.645	0.447419	0.438753	0.535739
AT2G21620.2	0.725	0.124196	0.162602	0.660043	1.7	0.235759	0.380687	0.745435
AT4G35100.1	0.645	0.185857	0.192889	0.568973	1.393	0.333551	0.361964	0.575756
AT4G35100.2	0.661	0.141623	0.186602	0.671893	1.424	0.233565	0.343829	0.707384
AT2G21620.1	0.694	0.119214	0.155721	0.659072	1.6	0.212804	0.356204	0.758725
AT4G00950.1	1.628	0.311972	0.468632	0.714642	1.015	0.310278	0.374226	0.633786
AT1G32790.1	0.905	0.193365	0.251538	0.659482	1.125	0.113458	0.277567	0.871479
AT4G00090.1	0.601	0.101958	0.169371	0.757229	0.844	0.118167	0.245055	0.828632
AT1G29970.1	0.768	0.181507	0.213936	0.620903	1.17	0.255657	0.310441	0.622305
AT1G29970.3	0.794	0.186821	0.220832	0.622106	1.224	0.267299	0.32489	0.622752
AT1G29970.2	0.86	0.222054	0.24758	0.59856	0.967	0.238429	0.26144	0.574836
AT5G57700.3	NA	NA	NA	NA	NA	NA	NA	NA
AT5G57700.2	0.629	0.0524754	0.140807	0.88459	0.72	0.112262	0.201321	0.770564
AT5G57700.1	0.622	0.0332787	0.129001	0.941823	0.725	0.0268689	0.121418	0.956181
AT2G02230.1	1.097	0.353789	0.311846	0.494441	1.33	0.386447	0.41498	0.58201
AT5G10870.1	0.874	0.121868	0.229109	0.801362	0.979	0.149189	0.268669	0.785628
AT2G43820.1	1.137	0.365391	0.336341	0.508971	1.256	0.650261	0.407654	0.358978
AT1G29950.2	1.14	0.152311	0.242892	0.74188	1.65	0.193366	0.354868	0.790568
AT1G29950.1	1.09	0.172887	0.245973	0.698968	1.606	0.220027	0.359204	0.75013
AT5G28770.2	0.463	0.0861273	0.130941	0.725392	0.855	0.111636	0.221226	0.810092
AT1G64140.1	0.763	0.163975	0.220836	0.679593	1.323	0.196021	0.274063	0.687999
AT4G33630.1	1.459	0.273289	0.424981	0.734366	1.255	0.241263	0.320572	0.669612
AT4G33630.2	1.506	0.281237	0.43812	0.734998	1.279	0.244132	0.32608	0.671579
AT1G32410.1	0.595	0.0975385	0.169067	0.768753	1.074	0.118885	0.242157	0.819799
AT3G48760.1	0.622	0.0722045	0.163232	0.851139	0.608	0.0963182	0.191945	0.81549
AT1G17880.1	1.029	0.1388	0.208359	0.705776	1.179	0.203233	0.3108	0.721557
AT1G36980.1	0.362	0.0918621	0.131502	0.698146	1.043	0.102724	0.267875	0.883148
AT5G62190.1	0.649	0.12451	0.178661	0.700554	1.051	0.144184	0.24125	0.74511
AT2G38950.1	0.77	0.0946145	0.180079	0.789228	0.834	0.0921446	0.204686	0.842312
AT4G24830.2	0.8	0.082875	0.179147	0.835909	0.601	0.05265	0.14756	0.895353
AT5G10660.2	7	0.583333	1.9347	0.916667	7	0.583333	1.9347	0.916667
AT2G14120.1	0.681	0.0905156	0.157637	0.771219	1.13	0.110672	0.241677	0.840845
AT4G17330.1	0.733	0.104024	0.210977	0.821617	0.68	0.117	0.208754	0.774444
AT2G14120.2	0.682	0.0940526	0.16265	0.768945	1.132	0.105439	0.241622	0.853262
AT4G26480.1	0.901	0.157591	0.216599	0.672811	1.096	0.158875	0.270714	0.764794
AT4G02890.1	0.881	0.240641	0.251554	0.564365	1.449	0.364564	0.403884	0.595688
AT4G02890.2	0.884	0.279475	0.247145	0.492859	1.337	0.3694	0.419876	0.610121
AT1G07350.2	0.469	0.144469	0.175549	0.626778	0.624	0.105688	0.186965	0.764877
AT4G02890.4	0.857	0.269725	0.239644	0.494946	1.289	0.3519	0.390385	0.598981
AT3G26980.1	1.112	0.155312	0.255924	0.749779	1.437	0.126194	0.272831	0.839296
AT2G41231.1	NA	NA	NA	NA	NA	NA	NA	NA
AT3G17120.2	1.349	0.102511	0.224439	0.842121	1.9	0.132657	0.324513	0.867593
AT1G74510.1	0.539	0.0778487	0.137623	0.778057	1.148	0.136857	0.26779	0.807815
AT5G25280.1	1.074	0.338379	0.323698	0.532826	1.754	0.477828	0.470474	0.540808
AT1G74510.2	0.458	0.0124663	0.0551573	0.953514	1.188	0.0118238	0.102141	0.98793
AT5G13810.1	0.794	0.1472	0.215314	0.714251	1.341	0.203137	0.328327	0.74914
AT4G09890.1	1.087	0.278955	0.304507	0.582005	1.518	0.420636	0.409381	0.535196
AT4G27990.1	1.798	0.250962	0.397735	0.707757	0.826	0.206577	0.275562	0.678881
AT3G52850.1	0.856	0.112809	0.191316	0.76	0.948	0.122787	0.211	0.756297
AT1G74910.1	0.892	0.10426	0.223824	0.831913	0.867	0.0989041	0.202453	0.824677
AT3G04730.1	0.977	0.258598	0.246293	0.527214	1.289	0.322643	0.369439	0.611309
AT1G74910.3	0.904	0.105699	0.226877	0.831895	0.876	0.100178	0.204805	0.824325
AT1G74910.2	0.898	0.100448	0.223041	0.841628	0.859	0.103352	0.212081	0.82573
AT2G44360.1	0.962	0.171591	0.266522	0.734405	1.993	0.294121	0.432665	0.701895
AT2G44680.1	1.177	0.248173	0.296393	0.623058	1.426	0.291153	0.376642	0.66209
AT5G03540.1	0.885	0.121263	0.218735	0.757995	0.58	0.107579	0.185292	0.758884
AT5G03540.2	0.899	0.140008	0.213384	0.721427	1.04	0.128481	0.244352	0.801179
AT2G44680.2	1.181	0.248959	0.297548	0.623377	1.433	0.292837	0.378455	0.6617
AT5G05950.1	0.658	0.146583	0.217626	0.718519	1.047	0.200042	0.32942	0.751276
AT4G38490.1	0.418	0.0144	0.0624676	0.947722	1.211	0.03878	0.182007	0.957473
AT2G43590.1	0.453	0.0587647	0.145594	0.865925	0.39	0.0917647	0.165431	0.764706
AT1G30580.1	0.712	0.151465	0.198072	0.667081	1.422	0.299674	0.365834	0.635202
AT5G60390.3	0.265	0.0245862	0.0734399	0.904483	0.578	0.0363448	0.117226	0.916967
AT1G75760.1	0.929	0.147528	0.206442	0.686635	1.428	0.168154	0.289477	0.758824
AT5G42000.2	1.063	0.226074	0.275827	0.631867	1.264	0.337868	0.391213	0.615953
AT5G45710.2	0.836	0.0672885	0.1668	0.870742	1.092	0.0671635	0.204338	0.909523
AT5G45710.1	0.714	0.05806	0.15338	0.884286	1.085	0.0564067	0.182168	0.914966
AT5G20280.1	1.711	0.151786	0.388268	0.879699	1.23	0.150316	0.291209	0.810716
AT2G43770.1	1.19	0.245484	0.322279	0.667318	1.646	0.336703	0.427101	0.650782
AT2G39720.1	1.066	0.128407	0.240272	0.784704	1.713	0.226915	0.363213	0.731108
AT3G53670.1	0.793	0.159155	0.204684	0.660581	1.579	0.273768	0.391871	0.701663
AT3G53670.2	0.829	0.12221	0.191207	0.734926	1.618	0.221137	0.377288	0.767477
AT3G50910.1	0.777	0.143597	0.210171	0.712314	1.313	0.154306	0.27777	0.779369
AT2G20790.2	1.16	0.13859	0.241291	0.767376	1.581	0.165025	0.336296	0.820956
AT3G06070.1	3.359	0.665894	0.986235	0.711907	1.353	0.487936	0.451701	0.519753
AT2G06510.2	0.344	0.0152889	0.0708917	0.955556	0	0	0	NA
AT2G45700.1	0.454	0.206364	0.22606	0.545455	0.523	0.0475455	0.150352	0.909091
AT1G59710.1	1.202	0.0468634	0.175828	0.939697	0.785	0.0215652	0.10359	0.961384
AT3G01710.1	0.76	0.0787885	0.177246	0.843924	1.426	0.144462	0.317083	0.841551
AT3G01710.2	0.785	0.0813654	0.182972	0.843849	1.479	0.149769	0.328911	0.84168
AT3G51830.1	0.487	0.0359677	0.11158	0.912223	0.395	0.0318548	0.107554	0.919355
AT5G12040.2	NA	NA	NA	NA	NA	NA	NA	NA
AT4G02200.1	0.967	0.161387	0.280146	0.773832	1.054	0.109677	0.263746	0.863226
AT1G17145.1	1.015	0.178674	0.275986	0.732175	1.195	0.136814	0.258127	0.785671
AT4G02200.3	1.019	0.17029	0.295381	0.77357	1.1	0.114548	0.275423	0.863201
AT4G02200.2	1.023	0.169161	0.296119	0.776765	1.097	0.114226	0.274646	0.863197
AT2G30520.3	2.59	0.111449	0.403463	0.934905	1.62	0.106412	0.263162	0.8689
AT2G30520.2	1.586	0.0505288	0.224072	0.954536	1.004	0.059733	0.195161	0.922258
AT2G30520.1	1.504	0.24415	0.448747	0.788399	1.104	0.30795	0.352655	0.605593
AT1G08420.2	0.879	0.123126	0.221436	0.780694	1.383	0.122365	0.266543	0.83833
AT5G53800.1	0.376	0.103474	0.139912	0.680195	0.895	0.183053	0.273067	0.717412
AT1G08420.1	0.862	0.185736	0.265204	0.698693	1.349	0.204611	0.32554	0.737435
AT4G26965.2	1.175	0.288747	0.349367	0.629508	2.086	0.419161	0.501267	0.626627
AT4G26965.1	1.115	0.267857	0.341647	0.657219	2.136	0.466607	0.582513	0.644702
AT3G05880.1	0.965	0.35292	0.332471	0.523523	1.198	0.4834	0.383791	0.449887
AT2G34585.1	1.002	0.166457	0.245663	0.715182	1.294	0.140989	0.254387	0.774565
AT5G48230.1	0.578	0.0236985	0.0817048	0.92825	0.828	0.0594573	0.161986	0.889443
AT4G24330.1	0.639	0.0692545	0.147237	0.835457	0.736	0.109382	0.20588	0.795261
AT3G12955.1	1.419	0.2585	0.406132	0.736514	3.112	0.277222	0.698915	0.876664
AT4G03415.2	0.882	0.17879	0.227041	0.653676	1.615	0.31145	0.381126	0.627927
AT2G30530.1	1.132	0.178964	0.290823	0.752549	1.403	0.189964	0.352192	0.797372
AT4G03415.1	0.874	0.17328	0.221058	0.656194	1.611	0.272112	0.370012	0.676089
AT5G02290.2	0.748	0.038713	0.135188	0.927633	0.82	0.0467685	0.162892	0.931504
AT3G09770.1	0.753	0.103057	0.171549	0.758157	1.091	0.117102	0.232873	0.815314
AT1G50300.1	0.608	0.157717	0.194005	0.633605	0.7	0.134962	0.234076	0.774806
AT3G12600.2	0.477	0.100536	0.138555	0.686171	0.822	0.184554	0.228922	0.637786
AT3G12600.1	0.642	0.154757	0.183949	0.629079	1.311	0.227987	0.279598	0.626962
AT4G24470.2	0.641	0.0934426	0.189427	0.816411	0.505	0.107623	0.206802	0.786885
AT4G24470.3	0.8	0.0631262	0.165037	0.883068	1.208	0.116534	0.249831	0.8275
AT4G24470.1	0.78	0.0953115	0.195533	0.824477	1.162	0.172803	0.283863	0.740192
AT5G01460.1	1.385	0.210416	0.307293	0.7059	1.75	0.295234	0.445033	0.721841
AT5G11680.1	1.011	0.186887	0.252943	0.675849	1.25	0.289255	0.375584	0.662546
AT1G17980.2	1.604	0.203867	0.323071	0.740368	2.19	0.300967	0.49582	0.754835
AT1G67900.2	1.205	0.0723734	0.206375	0.892716	0.554	0.0307725	0.125031	0.944301
AT5G17630.1	0.994	0.212636	0.306197	0.709473	1.35	0.179325	0.314815	0.774842
AT1G69060.1	0.907	0.146729	0.231752	0.737195	1.115	0.166458	0.312048	0.797023
AT3G15660.1	1.387	0.235869	0.317647	0.676109	1.96	0.306857	0.420774	0.681097
AT2G48160.1	0.661	0.108454	0.20263	0.789866	1.172	0.11358	0.231651	0.816265
AT1G53210.1	0.924	0.158425	0.253297	0.744335	1.16	0.179625	0.291551	0.748307
AT3G15660.2	1.426	0.270224	0.33577	0.64016	1.967	0.359983	0.442589	0.631622
AT1G67900.1	0.95	0.0631514	0.187016	0.899715	0.552	0.0238165	0.110124	0.956539
AT5G14430.1	0.821	0.0928246	0.19568	0.830878	0.885	0.103561	0.203183	0.801834
AT5G14430.2	0.825	0.0933333	0.196648	0.830735	0.886	0.103579	0.20325	0.801865
AT5G59880.2	0.873	0.196952	0.232741	0.621227	1.703	0.281643	0.35304	0.631644
AT1G79080.1	0.986	0.08192	0.226763	0.888887	0.807	0.1076	0.206197	0.799554
AT4G33480.1	1.689	0.155948	0.373606	0.864484	0.715	0.0754286	0.191082	0.87636
AT3G47370.2	0.878	0.145952	0.197455	0.655473	1.594	0.22269	0.408467	0.793621
AT1G16470.2	0.698	0.0110786	0.0765707	0.980856	0.669	0.0186	0.0993169	0.968351
AT5G64880.1	0.973	0.1367	0.233401	0.76496	1.208	0.17995	0.316002	0.773701
AT1G16470.1	0.659	0.0917722	0.169639	0.792	0.641	0.123519	0.219119	0.774295
AT5G50210.1	1.131	0.145911	0.256322	0.771292	1.441	0.209978	0.369644	0.777755
AT3G14980.1	1.841	0.334033	0.447633	0.671418	1.998	0.34545	0.480199	0.687045
AT1G42990.1	NA	NA	NA	NA	NA	NA	NA	NA
AT5G48460.1	1.331	0.150481	0.360939	0.865699	1.265	0.142808	0.291255	0.821635
AT1G04300.3	0.932	0.0984886	0.180452	0.778568	0.989	0.151148	0.280328	0.797842
AT1G04300.2	0.971	0.122339	0.211738	0.772415	1.129	0.162971	0.287544	0.782053
AT3G16370.1	3.636	0.385024	0.84855	0.845216	1.011	0.217969	0.287972	0.673119
AT1G54090.1	0.667	0.0748515	0.166821	0.846095	0.623	0.0853168	0.182604	0.83038
AT5G42060.1	0.298	0.0659286	0.104271	0.742687	1.344	0.2345	0.38664	0.746987
AT5G64220.1	0.551	0.0552609	0.143882	0.88017	0.523	0.0227391	0.106656	0.956522
AT2G40430.2	0.59	0.0985897	0.181622	0.795572	1.008	0.160436	0.303597	0.804465
AT2G40430.3	0.568	0.0836591	0.167972	0.821386	0.99	0.139568	0.284421	0.826202
AT2G40430.1	0.579	0.0964103	0.178642	0.79734	0.995	0.158487	0.300136	0.804683
AT2G16405.1	1.299	0.301721	0.35034	0.610222	1.744	0.28657	0.468077	0.755169
AT5G42100.2	1.177	0.145279	0.305262	0.834023	0.799	0.0994651	0.212419	0.83734
AT5G42100.1	1.201	0.121355	0.293022	0.867624	0.692	0.0909032	0.201028	0.843884
AT3G16310.1	0.864	0.108884	0.166581	0.708043	1.126	0.103593	0.241962	0.856757
AT5G58470.1	0.74	0.225133	0.245473	0.590613	1.32	0.378833	0.449826	0.628165
AT5G58470.2	0.75	0.228267	0.248743	0.590323	1.333	0.3793	0.453643	0.63133
AT5G63670.1	1.116	0.383167	0.329564	0.475948	1.316	0.366278	0.457366	0.641665
AT1G67900.3	1.224	0.0521591	0.182912	0.925379	0.656	0.044142	0.148606	0.921428
AT5G63670.2	1.133	0.18576	0.282768	0.71997	1.422	0.13518	0.349016	0.880216
AT3G10670.1	1.086	0.286185	0.354501	0.64423	1.385	0.257463	0.375523	0.711359
AT5G60710.1	1.272	0.191622	0.288599	0.715386	1.051	0.225148	0.304152	0.678395
AT2G40410.1	0.483	0.102654	0.17519	0.76155	0.583	0.107346	0.181111	0.748546
AT2G40410.2	0.481	0.0672273	0.147268	0.838696	0.575	0.0840227	0.170096	0.813331
AT3G58970.1	1.036	0.249131	0.321946	0.660238	1.295	0.274444	0.378607	0.688947
AT2G38310.1	0.677	0.217463	0.187651	0.484951	1.454	0.337741	0.380702	0.603923
AT1G58180.1	1.176	0.184984	0.27896	0.725101	1.363	0.250305	0.327738	0.662221
AT1G58180.2	1.165	0.183227	0.276349	0.725156	1.335	0.240898	0.319585	0.667275
AT1G58180.3	1.2	0.201827	0.274513	0.683302	1.396	0.28628	0.380898	0.673991
AT1G58180.4	1.179	0.183883	0.279299	0.727841	1.33	0.235289	0.31662	0.672754
AT5G24710.1	1.388	0.354505	0.368546	0.565881	1.639	0.355684	0.415222	0.612219
AT3G27010.1	0.862	0.0633837	0.150392	0.852429	1.131	0.067814	0.200877	0.903831
AT1G54580.1	0.619	0.106356	0.166868	0.736804	0.651	0.096703	0.177071	0.780318
AT3G30300.1	0.878	0.0718129	0.174872	0.8629	0.724	0.032929	0.128291	0.940884
AT2G47160.1	0.536	0.114597	0.148171	0.662577	1.125	0.130273	0.270297	0.825704
AT1G51140.1	0.765	0.136488	0.200994	0.71378	1.177	0.2497	0.342954	0.681647
AT2G47160.2	0.544	0.115678	0.150139	0.664155	1.14	0.131311	0.273352	0.826626
AT5G12210.2	0.725	0.169156	0.218005	0.662745	1.569	0.207422	0.356534	0.768476
AT5G55610.2	0.895	0.140898	0.239515	0.765374	1.443	0.292693	0.400727	0.685336
AT5G55610.1	0.868	0.136761	0.23244	0.765331	1.371	0.276705	0.38122	0.688027
AT5G12210.1	0.719	0.167859	0.216129	0.662503	1.566	0.208125	0.356936	0.767957
AT1G20850.1	0.472	0.05744	0.120475	0.831922	0.865	0.25512	0.317196	0.645582
AT2G18570.1	0.577	0.0822794	0.127546	0.726408	0.679	0.115471	0.21474	0.78727
AT1G14380.2	0.705	0.132107	0.197308	0.716089	1.119	0.13456	0.264021	0.808611
AT1G14380.3	0.699	0.110983	0.180345	0.742617	0.89	0.0812241	0.215363	0.884478
AT1G74970.1	2.812	0.428792	0.739075	0.771785	1.092	0.180646	0.30404	0.765802
AT1G14380.1	0.697	0.130333	0.194947	0.716593	1.034	0.124274	0.243903	0.808686
AT1G47530.1	1.415	0.326931	0.435434	0.670386	0.646	0.101414	0.189658	0.798837
AT3G62700.1	0.689	0.135294	0.219212	0.743171	1.4	0.286529	0.388448	0.671489
AT2G42910.1	0.755	0.120347	0.197888	0.754738	1.051	0.156333	0.287969	0.794182
AT4G02590.1	0.753	0.135229	0.181012	0.672582	1.288	0.180312	0.294112	0.746689
AT3G62650.2	0.549	0.0304286	0.100432	0.919033	0.475	0.050119	0.112822	0.849576
AT3G62650.1	1.022	0.162654	0.238779	0.692044	0.79	0.172308	0.240633	0.694265
AT5G55600.3	0.631	0.1496	0.173398	0.606721	1.036	0.207556	0.321711	0.734742
AT3G03140.1	1.457	0.250248	0.303906	0.631748	1.702	0.364879	0.47788	0.667986
AT5G58900.1	1.496	0.162892	0.29079	0.771233	1.814	0.136495	0.275161	0.807251
AT1G23440.1	0.815	0.130174	0.184061	0.69167	1.001	0.196709	0.304534	0.729739
AT4G27720.1	1.124	0.257988	0.291989	0.595132	1.449	0.248024	0.388317	0.738675
AT2G24570.1	0.425	0.164	0.15671	0.532767	1.606	0.25055	0.394036	0.731705
AT4G00630.2	0.801	0.109863	0.21811	0.813397	0.828	0.109145	0.208825	0.796035
AT3G44330.1	0.613	0.122333	0.164921	0.676497	1.236	0.0884314	0.222363	0.859771
AT5G49510.1	1.056	0.184478	0.265167	0.694855	1.548	0.312725	0.415107	0.673648
AT2G22010.2	1.153	0.074	0.202493	0.887187	1.111	0.0660648	0.200263	0.907193
AT4G00630.1	0.789	0.108963	0.212561	0.807082	0.819	0.099806	0.200594	0.811357
AT4G27740.1	0.661	0.100093	0.176292	0.779999	1.166	0.104093	0.243371	0.857015
AT5G45390.1	2.021	0.216222	0.463283	0.82985	0.868	0.102963	0.205523	0.813696
AT1G15480.1	0.633	0.076193	0.171024	0.844093	0.722	0.0812105	0.192665	0.856272
AT1G75440.1	0.518	0.0397391	0.107531	0.885337	0.588	0.0546812	0.144897	0.881235
AT3G50970.1	0.326	0.116793	0.0971924	0.468872	1.587	0.419897	0.518616	0.631298
AT2G38640.1	0.784	0.158303	0.220265	0.693394	1.169	0.244985	0.342078	0.694049
AT4G00355.1	0.546	0.0545233	0.119342	0.843054	1.461	0.0874767	0.233554	0.875883
AT4G00355.2	0.842	0.125663	0.192096	0.720607	1.526	0.120102	0.270377	0.839982
AT4G00355.3	0.878	0.0292435	0.114814	0.94137	0.87	0.0266609	0.118752	0.953578
AT4G00355.4	0.854	0.130602	0.197169	0.716135	1.607	0.134323	0.290557	0.829028
AT3G61060.1	0.356	0.0619429	0.108884	0.768942	0.922	0.0824571	0.208275	0.868578
AT3G45240.3	0.55	0.0415032	0.122535	0.904277	1.044	0.064242	0.181951	0.893336
AT3G45240.2	0.532	0.0356364	0.112053	0.9143	1.013	0.0638663	0.179788	0.89378
AT3G48360.1	0.658	0.218514	0.201069	0.506859	1.405	0.463743	0.405292	0.490141
AT3G26710.1	2.053	0.0802333	0.327172	0.948036	0.748	0.0863556	0.170144	0.811123
AT5G17160.1	0.476	0.06938	0.129288	0.791923	0.696	0.04904	0.150669	0.908385
AT3G21140.1	0.833	0.095642	0.190251	0.816252	1.136	0.210716	0.329036	0.73577
AT1G26620.1	1.022	0.0702901	0.185615	0.884403	1.279	0.0988951	0.241273	0.86442
AT2G17350.1	0.997	0.283195	0.25018	0.49581	1.477	0.326531	0.350577	0.578732
AT1G78020.1	0.984	0.248	0.28854	0.617272	1.72	0.3545	0.448228	0.64979
AT5G43720.1	1.009	0.0886486	0.180379	0.803613	1.479	0.1155	0.284057	0.861511
AT1G09690.1	0.912	0.353529	0.293255	0.463306	1.342	0.403471	0.429933	0.579093
AT3G50210.2	0.756	0.137733	0.201635	0.713107	1.502	0.140995	0.269183	0.797318
AT3G50210.3	0.549	0.0708197	0.13131	0.794209	0.827	0.0754426	0.18241	0.865746
AT5G20680.2	1.103	0.118919	0.21833	0.787817	1.523	0.170541	0.337841	0.809019
AT3G57530.1	0.987	0.122705	0.199547	0.74523	1.205	0.113657	0.274367	0.868539
AT5G37475.1	1.089	0.124943	0.225441	0.782609	1.334	0.274057	0.361342	0.672558
AT3G20100.1	0.683	0.1114	0.229815	0.822621	0.874	0.1748	0.289873	0.75
AT2G17340.1	1.198	0.236348	0.399801	0.763653	1.425	0.350391	0.427961	0.633254
AT1G01260.3	1.028	0.0676208	0.179853	0.885351	1.029	0.0915958	0.226591	0.866464
AT1G01260.2	1.005	0.0609574	0.170257	0.89432	1.008	0.0782021	0.209554	0.882685
AT1G01260.1	1.031	0.0690788	0.181058	0.882182	1.029	0.0955519	0.229508	0.859169
AT5G53940.1	1.346	0.312846	0.403101	0.646063	1.155	0.358462	0.442552	0.641697
AT5G03730.2	0.988	0.24752	0.278478	0.599776	1.402	0.29635	0.396528	0.678881
AT5G03730.1	0.965	0.24563	0.271854	0.592566	1.393	0.2977	0.394625	0.675037
AT3G18535.1	1.071	0.231392	0.281152	0.638229	1.806	0.355546	0.410796	0.60981
AT3G02720.1	0.838	0.123857	0.206869	0.757535	1.575	0.195571	0.344953	0.775483
AT5G56740.1	0.522	0.0865532	0.172049	0.811335	0.698	0.0991064	0.193949	0.79784
AT5G49015.2	1.533	0.283136	0.390773	0.689334	1.268	0.347273	0.395591	0.608329
AT1G20620.2	1.032	0.251792	0.301465	0.630575	1.074	0.335062	0.333929	0.550647
AT2G19430.1	0.666	0.134793	0.199651	0.717513	1.391	0.197138	0.40341	0.825849
AT5G14600.1	1.161	0.196013	0.309126	0.741565	1.52	0.202253	0.382005	0.797362
AT3G02570.1	2.864	0.513733	0.723486	0.691871	1.623	0.405067	0.467555	0.613247
AT2G18510.1	0.68	0.177869	0.233338	0.669022	1.514	0.268295	0.384308	0.7002
AT5G09860.1	0.782	0.0972099	0.189154	0.7986	0.752	0.094642	0.202645	0.826455
AT3G25030.1	1.209	0.0852326	0.225967	0.882139	1.171	0.108961	0.248905	0.852784
AT1G18300.1	0.882	0.109363	0.236139	0.84002	0.85	0.05525	0.168481	0.91241
AT4G08980.1	0.609	0.0759	0.160818	0.83347	0.673	0.08414	0.195546	0.854989
AT4G08980.2	0.616	0.023301	0.0893375	0.938091	0.453	0.0241893	0.101846	0.946602
AT4G08980.3	0.459	0.0187	0.083698	0.955682	0.424	0.0212	0.0924087	0.95
AT4G08980.4	0.466	0.0262069	0.0989034	0.938838	0.412	0.0142069	0.0751758	0.965517
AT1G50430.1	0.925	0.197255	0.234239	0.619121	1.287	0.26802	0.345719	0.659153
AT1G50430.2	0.94	0.2052	0.238918	0.610331	1.325	0.28298	0.357931	0.650852
AT5G07740.1	0.721	0.132272	0.200603	0.72504	1.173	0.164761	0.274736	0.753864
AT4G26910.1	0.505	0.074963	0.142828	0.800048	0.642	0.108167	0.184802	0.759006
AT3G17410.1	0.998	0.168701	0.241875	0.699579	1.243	0.190688	0.27309	0.687695
AT5G65760.1	0.645	0.0526	0.162225	0.911312	0.544	0.136	0.235559	0.75
AT1G19600.1	0.653	0.176847	0.187378	0.572951	1.163	0.211	0.320195	0.725801
AT3G13690.1	1.454	0.121444	0.294537	0.864584	1.451	0.138383	0.282444	0.822581
AT5G12980.1	1.298	0.345833	0.48697	0.696091	1.652	0.658278	0.567266	0.480542
AT1G71210.1	NA	NA	NA	NA	NA	NA	NA	NA
AT3G13320.1	0.952	0.107559	0.192576	0.78007	1.332	0.162775	0.308902	0.800039
AT3G58140.1	1.578	0.20224	0.374789	0.782764	1.1	0.22643	0.284487	0.650589
AT5G48570.1	1.344	0.12557	0.287724	0.851762	1.15	0.12193	0.234201	0.805336
AT3G15220.1	0.9	0.204848	0.245693	0.623003	1.82	0.287391	0.438956	0.727439
AT4G37930.1	3.622	0.490408	1.0413	0.833112	1.581	0.144583	0.276212	0.792346
AT2G31740.1	1.099	0.140561	0.279984	0.816529	1.145	0.222415	0.31461	0.693668
AT1G13360.1	0.855	0.228373	0.255195	0.599707	1.175	0.26249	0.348533	0.67242
AT1G13360.3	0.801	0.141467	0.213189	0.724938	1.345	0.179467	0.31133	0.772279
AT1G13360.2	0.813	0.143444	0.216397	0.725317	1.373	0.183167	0.317718	0.772254
AT1G09310.1	7	1.30088	1.81845	0.679674	1.057	0.50875	0.341739	0.380631
AT5G38720.1	1.248	0.274822	0.355951	0.662455	1.403	0.345711	0.415294	0.629127
AT1G14140.1	0.881	0.305154	0.292153	0.524869	0.862	0.364692	0.331538	0.48951
AT4G29410.1	0.711	0.198119	0.224656	0.60737	1.264	0.313333	0.285579	0.494337
AT4G12340.1	0.712	0.0863265	0.159765	0.791924	0.65	0.103102	0.170351	0.756993
AT5G19150.1	0.635	0.0453214	0.139731	0.910757	0.444	0.0317143	0.114347	0.928571
AT5G19150.2	0.618	0.0561818	0.151274	0.886364	0.433	0.0393636	0.124479	0.909091
AT5G50440.1	0.763	0.130675	0.216394	0.753417	1.144	0.19895	0.316681	0.742416
AT3G22260.2	0.809	0.130985	0.213038	0.746877	0.962	0.106209	0.22757	0.83214
AT3G22260.3	0.799	0.145767	0.223794	0.724887	0.937	0.106616	0.234084	0.838134
AT3G22260.1	0.807	0.130851	0.212714	0.746707	0.962	0.106187	0.227565	0.832194
AT3G15070.1	0.423	0.0679722	0.124686	0.778635	1.123	0.0463611	0.182308	0.943562
AT3G09920.2	0.616	0.0684472	0.150266	0.841334	0.753	0.077122	0.172819	0.840062
AT1G03090.2	0.604	0.1408	0.19466	0.688885	1.075	0.22985	0.288083	0.635164
AT3G27460.1	0.768	0.0385259	0.126806	0.921391	1.114	0.0516638	0.189333	0.93626
AT1G03090.1	0.606	0.14195	0.195129	0.686492	1.091	0.2343	0.292167	0.632501
AT5G50960.1	1.139	0.188559	0.301516	0.747033	1.184	0.21561	0.317448	0.707638
AT3G04930.2	0.916	0.169569	0.237807	0.687848	1.189	0.150293	0.293685	0.812774
AT4G25890.1	1.094	0.266345	0.293632	0.590093	1.551	0.416517	0.459491	0.5939
AT3G04930.1	0.868	0.161224	0.22578	0.687618	1.098	0.142379	0.271382	0.804908
AT3G22480.2	0.63	0.19435	0.208005	0.572768	0.98	0.2528	0.280004	0.588944
AT3G22480.1	1.202	0.16713	0.261392	0.727073	1.235	0.215449	0.275478	0.643441
AT4G02770.1	3.185	0.669936	0.899536	0.677964	0.958	0.196383	0.293413	0.721071
AT1G70670.1	0.425	0.077456	0.109469	0.697344	0.724	0.057464	0.159778	0.890875
AT1G30970.2	1.01	0.157338	0.22528	0.699756	1.401	0.189958	0.316145	0.749264
AT1G30970.1	1.019	0.162476	0.245026	0.724697	1.417	0.19856	0.353508	0.776312
AT5G05200.1	2.207	0.370867	0.696842	0.801642	1.285	0.299233	0.411547	0.690888
AT4G25870.1	0.954	0.267366	0.244407	0.50628	1.818	0.400935	0.515027	0.659374
AT4G14600.1	1.131	0.069869	0.178592	0.869774	0.959	0.0884286	0.224255	0.876131
AT2G16900.1	0.558	0.0369101	0.107905	0.902211	0.745	0.0640562	0.167941	0.875981
AT2G16900.3	0.907	0.121442	0.209263	0.773286	1.51	0.136609	0.298363	0.841045
AT2G16900.2	0.878	0.182656	0.244508	0.679783	1.412	0.277434	0.374592	0.680288
AT1G73180.2	0.988	0.105972	0.219291	0.826292	1.209	0.145958	0.273559	0.794775
AT1G04780.1	0.911	0.114075	0.181922	0.7358	0.859	0.117136	0.202324	0.766943
AT2G29540.1	0.793	0.212739	0.244325	0.610228	1.367	0.381152	0.415551	0.591041
AT1G11650.2	0.817	0.118474	0.200007	0.760177	1.141	0.141175	0.270713	0.803551
AT5G35450.1	0.73	0.20784	0.229738	0.593711	0.942	0.20058	0.32945	0.75118
AT1G75630.2	0.826	0.0862877	0.181789	0.833457	1.058	0.0918356	0.234476	0.877362
AT1G75630.1	0.708	0.121324	0.198696	0.756513	0.881	0.133912	0.258732	0.808652
AT1G10450.1	1.188	0.177394	0.274646	0.725163	2.068	0.222245	0.401546	0.777452
AT5G20290.1	0.688	0.156636	0.219777	0.696999	1.016	0.231061	0.309265	0.676856
AT2G05250.1	0.722	0.105096	0.190333	0.787842	0.859	0.113657	0.236047	0.826275
AT4G14030.1	0.866	0.185523	0.222986	0.626343	1.129	0.178795	0.29248	0.749913
AT1G10390.2	1.02	0.156464	0.221314	0.688081	1.325	0.165214	0.287084	0.767733
AT3G52105.1	0.838	0.168364	0.245186	0.712007	1.314	0.225841	0.369114	0.754455
AT1G06130.2	0.385	0.035	0.11068	0.909091	1.016	0.0706061	0.209131	0.90134
AT3G09920.1	0.613	0.0594494	0.143679	0.864109	0.75	0.0681236	0.173635	0.874903
AT2G01670.1	1.243	0.106551	0.184512	0.752584	0.995	0.150147	0.241335	0.736281
AT3G56310.1	0.847	0.277795	0.259369	0.520437	1.256	0.395897	0.40705	0.564225
AT3G56310.2	0.844	0.354552	0.248857	0.39791	1.246	0.48531	0.411461	0.477305
AT2G32180.1	1.765	0.413267	0.57789	0.690467	1.282	0.251422	0.324092	0.658386
AT1G77020.1	0.517	0.0938105	0.13563	0.697307	0.817	0.0844947	0.197415	0.84765
AT4G36210.1	1.069	0.130913	0.237132	0.786329	1.266	0.158193	0.279201	0.780101
AT1G78040.2	0.452	0.0735455	0.136986	0.796369	0.762	0.144727	0.254781	0.779047
AT4G36210.3	1.062	0.166875	0.254642	0.722491	0.58	0.09625	0.177492	0.795
AT5G59440.1	0.571	0.115257	0.156894	0.677994	0.938	0.165271	0.256378	0.72784
AT3G07640.1	1.195	0.20372	0.362158	0.781213	1.033	0.24004	0.366647	0.725412
AT1G30880.1	0.597	0.144458	0.17373	0.633869	1.085	0.234104	0.338304	0.708951
AT1G80670.1	0.733	0.0805063	0.180986	0.845884	0.993	0.10557	0.223726	0.826346
AT4G13640.2	1.115	0.100308	0.235673	0.859899	1.334	0.156013	0.288778	0.790136
AT4G13640.1	1.072	0.099039	0.228301	0.855164	1.265	0.14926	0.275089	0.78881
AT5G13240.1	1.165	0.280484	0.354085	0.64927	1.757	0.273984	0.422299	0.721604
AT4G38710.2	0.776	0.160062	0.196619	0.636164	0.753	0.236875	0.231246	0.540117
AT3G07660.1	1.028	0.151156	0.222407	0.701826	1.657	0.207333	0.360212	0.771548
AT4G31130.1	0.936	0.165448	0.225737	0.683632	1.376	0.250917	0.374644	0.719702
AT1G08660.1	0.884	0.0889792	0.199762	0.850674	1.199	0.138125	0.280819	0.82314
AT3G60590.4	0.838	0.0748235	0.194448	0.876232	1.052	0.162731	0.27488	0.762084
AT3G15360.1	2.71	0.431143	0.734505	0.761613	1.206	0.352286	0.35999	0.559708
AT1G17340.1	0.961	0.103722	0.216535	0.826675	1.474	0.124043	0.280346	0.846871
AT5G12140.1	0.88	0.2345	0.240227	0.56091	1.429	0.280385	0.385746	0.684666
AT2G21470.3	0.893	0.152619	0.247382	0.751129	1.146	0.157608	0.258271	0.739537
AT2G21470.2	0.854	0.166855	0.264611	0.741921	0.939	0.166434	0.264064	0.730903
AT2G21470.1	0.794	0.15525	0.246032	0.741665	0.875	0.154855	0.245776	0.731038
AT5G49160.1	0.948	0.253926	0.284951	0.595153	1.314	0.304296	0.346604	0.593188
AT2G02560.2	0.811	0.117372	0.197602	0.750776	1.337	0.183564	0.309032	0.756741
AT3G45850.1	0.623	0.0303007	0.107709	0.930065	0.948	0.0448671	0.154695	0.926556
AT2G02560.1	0.941	0.138543	0.222073	0.734404	1.339	0.147989	0.279418	0.794667
AT2G35630.1	0.735	0.14689	0.19751	0.674172	1.493	0.223049	0.35126	0.740645
AT5G23860.1	0.864	0.148429	0.21484	0.697618	1.505	0.285976	0.326993	0.582313
AT5G60670.1	0.623	0.225571	0.19785	0.489369	0.975	0.399929	0.290297	0.41029
AT5G41700.5	0.649	0.0260152	0.0919506	0.930993	1.328	0.0497716	0.182501	0.933321
AT5G41700.1	0.593	0.161159	0.193491	0.633001	1.223	0.268365	0.36118	0.680868
AT3G44100.1	0.256	0.01825	0.0555857	0.907344	0.544	0.0344583	0.117836	0.926995
AT5G41700.3	0.572	0.196595	0.186883	0.526087	1.24	0.374676	0.40756	0.590964
AT2G37230.1	0.655	0.160649	0.193306	0.623704	0.995	0.15527	0.258674	0.75257
AT3G16060.1	1.23	0.329549	0.304514	0.513293	2.014	0.441695	0.451568	0.550564
AT1G06470.2	1.372	0.146991	0.283687	0.801956	1.906	0.168173	0.320875	0.788617
AT3G10220.1	0.681	0.174182	0.213582	0.639756	0.983	0.193167	0.277642	0.70621
AT3G59970.1	1.046	0.218364	0.293963	0.678459	0.896	0.262614	0.295934	0.603692
AT1G80230.1	0.63	0.150509	0.192939	0.660489	0.98	0.222755	0.301123	0.683509
AT3G59970.3	1.05	0.160148	0.26927	0.763526	0.963	0.222754	0.288276	0.662303
AT4G24920.1	0.735	0.191115	0.188726	0.534572	1.678	0.288962	0.342803	0.605965
AT2G20950.4	1.276	0.392415	0.394583	0.548852	1.188	0.47778	0.392404	0.46671
AT4G08470.1	1.299	0.1765	0.406646	0.852219	0.655	0.33025	0.26412	0.445727
AT1G22790.1	0.881	0.206767	0.252124	0.639948	1.324	0.317158	0.398923	0.652791
AT1G22790.2	0.871	0.247102	0.250049	0.557563	1.322	0.334037	0.397417	0.628732
AT5G27470.1	0.825	0.140105	0.240347	0.772401	1.079	0.219842	0.296217	0.677476
AT3G58470.1	0.9	0.1992	0.257103	0.645382	1.315	0.2671	0.35471	0.663301
AT1G55020.1	0.625	0.162889	0.182511	0.601742	0.996	0.242603	0.327107	0.670916
AT1G56300.1	2.026	0.172631	0.410513	0.861582	1.312	0.147858	0.263303	0.780026
AT1G21920.1	0.531	0.0932422	0.133768	0.700037	0.838	0.133398	0.247329	0.79405
AT4G09000.2	0.698	0.12455	0.177283	0.703541	1.612	0.133207	0.265966	0.807104
AT4G09000.1	0.688	0.123342	0.175059	0.702421	1.597	0.137631	0.267733	0.800263
AT5G60800.2	0.872	0.186413	0.259328	0.693576	1.476	0.206609	0.341201	0.731907
AT5G60800.1	0.907	0.201841	0.272072	0.68069	1.507	0.208682	0.352137	0.739896
AT4G25130.1	1.822	0.207658	0.466045	0.84511	1.421	0.140158	0.28864	0.815325
AT2G47470.4	1.02	0.23862	0.284131	0.626474	1.161	0.26938	0.349696	0.666127
AT2G47470.3	1.023	0.23874	0.284975	0.627519	1.161	0.26754	0.348429	0.667526
AT2G47470.2	0.995	0.23172	0.276958	0.628027	1.141	0.2628	0.342402	0.667714
AT2G47470.1	1.007	0.23554	0.280587	0.626667	1.137	0.26122	0.340709	0.668174
AT5G04990.1	0.747	0.137333	0.211232	0.72556	1.294	0.114402	0.24503	0.833081
AT3G46430.1	0.903	0.248357	0.271294	0.587968	1.387	0.281982	0.358533	0.648741
AT3G05230.2	1.017	0.181314	0.248972	0.680063	1.632	0.212	0.371157	0.77213
AT3G54790.1	0.963	0.0592222	0.184521	0.912257	1.005	0.0507172	0.167314	0.917186
AT5G23290.1	0.454	0.0848788	0.134914	0.745232	1.408	0.227212	0.32534	0.682881
AT3G47860.1	1.457	0.224154	0.525687	0.846154	1.07	0.228	0.316784	0.689725
AT2G26970.2	NA	NA	NA	NA	NA	NA	NA	NA
AT2G26970.1	NA	NA	NA	NA	NA	NA	NA	NA
AT5G64560.1	1.08	0.229703	0.330338	0.698887	1.273	0.274662	0.363878	0.67299
AT5G64560.2	1.137	0.239917	0.336309	0.688853	1.316	0.290583	0.378898	0.66465
AT4G20960.1	1.903	0.0552373	0.271866	0.961894	0.928	0.200542	0.303758	0.725358
AT2G39770.1	1.047	0.208701	0.267141	0.650054	1.216	0.270138	0.334834	0.641614
AT4G12460.1	0.805	0.117621	0.200005	0.760868	1.546	0.1335	0.312026	0.856325
AT4G12460.2	1.182	0.173985	0.264311	0.723896	1.935	0.221237	0.355286	0.732262
AT2G39770.2	1.045	0.196473	0.262452	0.668204	1.215	0.25329	0.330495	0.66373
AT4G32850.8	0.601	0.0944136	0.158032	0.76238	0.96	0.131481	0.237474	0.78321
AT1G72690.1	0.583	0.151059	0.163322	0.583425	1.933	0.392294	0.521999	0.6721
AT2G14120.3	0.682	0.0941754	0.162806	0.768858	1.137	0.106053	0.242833	0.853035
AT2G27040.1	0.986	0.187648	0.295132	0.738961	1.097	0.225521	0.366578	0.750743
AT3G58780.3	5.111	0.252288	0.79015	0.910915	6.922	0.415465	1.10051	0.881331
AT5G63940.1	1.08	0.124245	0.202267	0.730395	1.563	0.304673	0.45177	0.718085
AT4G19490.1	1.047	0.121231	0.225662	0.795426	1.532	0.156198	0.32604	0.829589
AT4G19490.2	1.066	0.123595	0.229848	0.795144	1.571	0.160719	0.334577	0.828862
AT5G01260.2	0.409	0.0291667	0.102028	0.926819	0.375	0.025	0.0935414	0.933333
AT5G01260.1	0.446	0.0318	0.111256	0.926834	0.422	0.0281333	0.105265	0.933333
AT3G12030.1	0.656	0.113364	0.194138	0.756434	1.657	0.491273	0.668293	0.67408
AT5G61330.1	0.911	0.213935	0.229865	0.580001	1.256	0.434871	0.406388	0.524047
AT1G12650.2	0.76	0.177182	0.238371	0.678244	0.818	0.127977	0.235464	0.792621
AT1G12650.3	0.503	0.0686563	0.151872	0.845571	0.815	0.0983125	0.200037	0.81546
AT1G12650.1	0.502	0.0561026	0.139778	0.873693	0.815	0.0573846	0.162431	0.891753
AT5G19910.2	0.737	0.0763976	0.171128	0.849803	1.521	0.102373	0.30439	0.90827
AT1G12650.4	0.505	0.0685625	0.152517	0.846855	0.81	0.097625	0.198918	0.815801
AT3G12050.2	0.992	0.1735	0.24156	0.693051	1.342	0.239858	0.36555	0.726769
AT5G11640.1	NA	NA	NA	NA	NA	NA	NA	NA
AT3G23820.1	0.937	0.312579	0.28757	0.515062	1.368	0.393298	0.375391	0.529245
AT3G12050.1	0.959	0.166717	0.233024	0.694652	1.317	0.23334	0.358235	0.729435
AT3G08890.1	0.847	0.17286	0.230497	0.669309	0.988	0.234837	0.303689	0.662222
AT3G08890.2	0.925	0.19269	0.253282	0.66308	1.06	0.254405	0.32702	0.659253
AT5G02530.2	1.226	0.257845	0.331359	0.658824	1.361	0.370828	0.407138	0.591361
AT3G11910.2	0.541	0.0723819	0.143905	0.812673	0.695	0.0664444	0.163456	0.867905
AT2G38230.1	2.069	0.5566	0.712307	0.658538	1.004	0.260067	0.280508	0.568128
AT5G02530.1	1.234	0.30702	0.342048	0.596357	1.355	0.424367	0.409444	0.532084
AT4G09340.1	0.748	0.0815	0.20662	0.87615	0.517	0.064625	0.170982	0.875
AT1G04280.1	0.693	0.113657	0.181394	0.738405	0.739	0.055209	0.146456	0.877583
AT5G10750.1	1.25	0.287584	0.334438	0.609933	1.264	0.255805	0.381789	0.722376
AT2G34730.1	0.528	0.0648222	0.11902	0.785145	0.421	0.0374222	0.11981	0.911111
AT2G23080.1	0.785	0.121172	0.214343	0.78369	1.129	0.187391	0.282344	0.718814
AT2G23080.2	0.839	0.124344	0.225672	0.791896	1.194	0.195172	0.296898	0.723212
AT1G01910.5	1.06	0.21556	0.308705	0.704601	1.532	0.233744	0.337049	0.700148
AT1G01910.4	1.115	0.346105	0.356403	0.566194	1.603	0.368526	0.4427	0.626438
AT5G10770.1	0.637	0.0532333	0.136519	0.876435	0.538	0.0358667	0.134201	0.933333
AT1G54390.6	0.956	0.142762	0.228249	0.741525	1.185	0.150912	0.268742	0.777979
AT1G01910.1	1.079	0.334711	0.344725	0.566254	1.549	0.355263	0.427665	0.627341
AT1G01910.3	1.154	0.357605	0.368699	0.566734	1.643	0.371053	0.452875	0.633445
AT1G01910.2	1.082	0.334368	0.345872	0.568206	1.544	0.346474	0.425247	0.635868
AT2G27290.1	1.982	0.6595	0.779747	0.620799	0.852	0.318	0.316673	0.547607
AT4G01280.1	0.467	0.0407442	0.098375	0.862642	0.601	0.0455814	0.146299	0.917513
AT4G01280.2	0.474	0.0636667	0.119993	0.794939	0.612	0.0831667	0.191603	0.852204
AT5G20170.1	0.811	0.152172	0.24339	0.744524	1.396	0.261931	0.388138	0.710392
AT4G18930.1	0.623	0.144902	0.179545	0.636791	1.253	0.204059	0.323001	0.74127
AT3G13810.1	0.496	0.0630058	0.139525	0.844189	0.67	0.0370867	0.127379	0.924416
AT1G06890.1	1.475	0.156122	0.254669	0.738625	1.308	0.183847	0.301935	0.752165
AT5G27410.2	0.292	0.0336154	0.0839409	0.87203	1.58	0.347385	0.516063	0.716291
AT3G13810.2	0.306	0.0103729	0.055376	0.966102	0.67	0.0328136	0.124847	0.938717
AT4G31300.1	0.876	0.155724	0.221803	0.704246	1.259	0.203644	0.310775	0.721607
AT3G16570.1	1.609	0.511536	0.512842	0.538437	1.421	0.478393	0.422246	0.493721
AT1G61240.3	0.767	0.0692845	0.183777	0.886226	1.399	0.129966	0.287222	0.843294
AT5G64280.1	2.438	0.354265	0.526185	0.688392	1.782	0.2545	0.439193	0.762921
AT1G61240.1	0.763	0.0661509	0.180537	0.891854	1.382	0.145094	0.295529	0.82035
AT1G06890.2	1.447	0.152082	0.255242	0.734229	1.276	0.16277	0.273238	0.748514
AT1G61240.4	0.78	0.047977	0.154547	0.918841	1.425	0.0884023	0.247036	0.895331
AT2G20190.1	0.952	0.165514	0.244413	0.713989	1.077	0.143705	0.280628	0.808941
AT3G61210.1	1.935	0.397231	0.532806	0.665498	1.213	0.401744	0.4184	0.568518
AT5G27990.1	1.103	0.189587	0.246811	0.657725	1.418	0.210075	0.324273	0.715615
AT3G04080.1	1.051	0.153614	0.247485	0.746432	1.421	0.178418	0.328384	0.78834
AT2G41710.1	0.886	0.124403	0.224691	0.780201	1.534	0.154984	0.293139	0.788429
AT2G41710.2	0.892	0.126097	0.226158	0.777433	1.537	0.156	0.293962	0.787204
AT1G33390.1	1.265	0.231977	0.3021	0.64587	1.562	0.38207	0.446594	0.618679
AT2G35020.1	0.697	0.105787	0.209053	0.814228	0.65	0.0500426	0.144476	0.898936
AT3G43520.1	1.356	0.318591	0.414251	0.667813	1.093	0.260636	0.343006	0.672829
AT5G49930.1	0.684	0.191762	0.247232	0.655356	0.638	0.130262	0.204013	0.724926
AT4G30390.1	1.212	0.176481	0.292446	0.753445	1.998	0.323269	0.454249	0.696045
AT5G38560.1	0.87	0.131467	0.207212	0.738914	1.651	0.168529	0.297765	0.774623
AT3G24490.1	0.879	0.185173	0.234441	0.653507	1.018	0.163787	0.251321	0.729045
AT1G23100.1	1.105	0.178792	0.32243	0.78675	1.088	0.201358	0.31973	0.74063
AT3G02450.1	1.242	0.112091	0.294482	0.877879	1.266	0.151838	0.260456	0.763119
AT1G77510.1	0.975	0.0985091	0.225939	0.853995	0.904	0.0623273	0.187492	0.907097
AT5G54770.1	2.686	0.562765	0.821294	0.710082	1.496	0.488059	0.404481	0.460095
AT2G45680.1	1.321	0.25124	0.395696	0.735806	1.072	0.24558	0.35573	0.708395
AT1G27150.1	0.651	0.105974	0.179028	0.765626	0.814	0.133141	0.229134	0.763654
AT1G15030.1	1.191	0.203127	0.285457	0.687529	1.34	0.240289	0.358619	0.717703
AT4G19110.1	0.899	0.15317	0.202205	0.66931	1.249	0.218165	0.302224	0.685151
AT4G19110.3	0.817	0.28325	0.256286	0.496911	1.34	0.48925	0.359701	0.405004
AT4G19110.2	0.903	0.155608	0.204465	0.667005	1.251	0.217743	0.301023	0.683371
AT3G07860.1	0.697	0.0906364	0.210075	0.854381	0.409	0.148727	0.196748	0.636364
AT5G19190.1	2.319	0.622206	0.656793	0.57591	1.483	0.522206	0.398432	0.433178
AT2G04390.1	0.82	0.304796	0.244275	0.455314	1.361	0.385833	0.401361	0.570177
AT1G77350.2	1.024	0.124958	0.222932	0.771167	1.139	0.137167	0.27703	0.817999
AT1G77350.1	0.796	0.170647	0.21047	0.63321	1.787	0.437088	0.514141	0.622239
AT5G12470.1	0.834	0.101527	0.200205	0.810996	1.159	0.181932	0.285668	0.734854
AT1G07230.1	1.177	0.272981	0.350322	0.662668	1.872	0.251019	0.394601	0.731031
AT1G64990.1	1.044	0.24182	0.303716	0.651514	1.179	0.36222	0.383832	0.57716
AT1G64990.2	1.058	0.24514	0.300749	0.639615	1.548	0.336065	0.426242	0.647934
AT4G38510.1	0.944	0.1876	0.293443	0.734802	0.819	0.1574	0.239518	0.718735
AT4G38510.2	0.948	0.161945	0.248926	0.731694	0.826	0.182764	0.223433	0.62473
AT4G38510.3	0.988	0.179326	0.256709	0.701033	0.904	0.170186	0.247836	0.705707
AT4G38510.4	0.949	0.14959	0.236927	0.738878	0.825	0.129282	0.202859	0.729523
AT4G38510.5	0.922	0.0688313	0.169291	0.867651	0.642	0.0807349	0.158937	0.802818
AT1G68260.1	0.448	0.0295143	0.105518	0.931489	0.379	0.0433143	0.120582	0.885714
AT1G57680.2	1.306	0.131201	0.232968	0.767201	1.236	0.212312	0.333298	0.738974
AT1G57680.1	1.302	0.166318	0.245047	0.703673	1.238	0.229818	0.342561	0.720465
AT1G55340.1	1.245	0.228213	0.30842	0.677066	1.555	0.26642	0.328004	0.634777
AT1G55340.2	1.252	0.22166	0.307701	0.687978	1.631	0.27998	0.344324	0.634332
AT3G18600.1	0.846	0.156423	0.220065	0.694879	1.418	0.188	0.322587	0.766289
AT5G51300.3	0.328	0.0615	0.128022	0.8125	0.935	0.243125	0.327782	0.667738
AT5G51300.2	NA	NA	NA	NA	NA	NA	NA	NA
AT2G17820.1	1.157	0.204202	0.27024	0.670513	1.799	0.281	0.414606	0.711997
AT2G34750.1	1.324	0.245519	0.344007	0.69471	1.757	0.407953	0.459291	0.602317
AT4G09320.1	0.451	0.0375833	0.12465	0.916667	0.29	0.0241667	0.0801518	0.916667
AT2G38290.1	0.985	0.0740725	0.210479	0.895704	0.794	0.0994493	0.203467	0.823362
AT2G38290.2	1.747	0.129435	0.317274	0.867787	1.577	0.114969	0.251854	0.838827
AT5G52560.1	1.067	0.110653	0.229529	0.825452	1.299	0.155633	0.323833	0.828531
AT5G16220.1	1.074	0.46248	0.32279	0.393863	1.44	0.51008	0.474813	0.5216
AT1G47340.1	0.46	0.0158621	0.0839342	0.965517	0	0	0	NA
AT5G09410.1	0.861	0.094033	0.212754	0.847293	1.324	0.12189	0.269349	0.839183
AT5G09410.2	0.857	0.0934066	0.211607	0.847566	1.321	0.121429	0.268707	0.839515
AT2G30540.1	1.415	0.289838	0.415331	0.703389	1.511	0.257684	0.361304	0.692739
AT1G10650.1	0.783	0.0718	0.16356	0.850374	1.238	0.0906973	0.250638	0.891816
AT1G10650.2	0.92	0.0616877	0.155777	0.873583	1.264	0.0842082	0.244076	0.901529
AT1G10840.2	1.147	0.186917	0.251523	0.678356	1.519	0.21059	0.344611	0.752605
AT1G15420.1	0.82	0.197426	0.259603	0.672081	1.489	0.259759	0.391907	0.725327
AT1G24340.1	0.831	0.105452	0.237491	0.844419	1.516	0.0785385	0.229762	0.895554
AT5G19090.1	0.902	0.240874	0.273172	0.60703	1.474	0.236798	0.314179	0.666172
AT3G18140.2	0.965	0.145626	0.245672	0.762185	1.165	0.159141	0.314659	0.817882
AT3G26420.1	0.794	0.254488	0.282294	0.596091	0.981	0.337581	0.324084	0.529635
AT3G18140.1	0.919	0.138667	0.234076	0.762413	1.129	0.154586	0.304827	0.817095
AT2G39360.1	0.589	0.0326071	0.132605	0.944121	0.798	0.07725	0.192759	0.865638
AT3G09970.1	0.676	0.138792	0.226692	0.750013	0.34	0.0305	0.0938922	0.907787
AT1G72010.1	0.967	0.10465	0.210862	0.818989	1.13	0.180577	0.316714	0.778382
AT5G47710.1	0.642	0.157635	0.19253	0.630642	0.838	0.169979	0.250553	0.705308
AT2G45540.2	1.153	0.158569	0.275249	0.772865	1.674	0.207836	0.37235	0.77344
AT3G15390.2	0.354	0.0177	0.0771525	0.95	0	0	0	NA
AT3G14075.1	1.453	0.239764	0.342379	0.689504	1.43	0.253225	0.373568	0.710681
AT3G01910.2	0.378	0.0529688	0.117472	0.839878	0.605	0.08125	0.162425	0.811538
AT3G09630.2	0.61	0.0864318	0.153039	0.772542	1.414	0.330045	0.384379	0.617098
AT2G39090.2	0.542	0.0992439	0.177971	0.778042	0.716	0.113049	0.217131	0.797885
AT3G54430.1	1.018	0.171394	0.228263	0.669078	1.743	0.338461	0.479678	0.700933
AT2G20130.1	0.657	0.0566744	0.133237	0.849243	0.774	0.0500698	0.154917	0.909564
AT2G42320.1	1.444	0.116818	0.279971	0.860898	1.423	0.117455	0.293037	0.872243
AT2G42320.2	1.464	0.141196	0.264541	0.785179	1.464	0.121307	0.26819	0.840676
AT5G47710.2	0.453	0.0371358	0.113258	0.91028	0.655	0.0467654	0.145055	0.910699
AT4G25740.2	1.332	0.308936	0.372537	0.62892	1.511	0.380872	0.513008	0.682976
AT4G25740.1	1.324	0.30334	0.368035	0.631048	1.448	0.360787	0.490719	0.68707
AT5G48030.1	0.692	0.0942785	0.193076	0.818295	0.851	0.150177	0.233173	0.729886
AT5G44572.1	2.339	0.790083	0.719463	0.507585	1.537	0.497333	0.483196	0.538755
AT5G66510.2	0.899	0.202097	0.265913	0.67174	1.632	0.452339	0.498842	0.596004
AT4G09730.1	1.559	0.329161	0.479161	0.709475	1.064	0.22921	0.304364	0.674174
AT5G66510.1	0.897	0.173987	0.25034	0.706394	1.63	0.376857	0.478743	0.656403
AT2G15570.1	0.295	0.0233529	0.0699234	0.898503	0.425	0.0622941	0.128613	0.824863
AT1G54170.1	0.758	0.184302	0.201181	0.583335	1.431	0.231647	0.347637	0.72181
AT2G15570.2	0.299	0.0244118	0.0711544	0.893551	0.434	0.0642941	0.131953	0.823314
AT3G02900.1	0.889	0.198333	0.280077	0.690017	0.742	0.189733	0.251913	0.665777
AT3G02900.2	0	0	0	NA	0	0	0	NA
AT4G34230.1	0.467	0.131359	0.148947	0.608357	1.001	0.173641	0.270233	0.727998
AT3G60590.1	0.876	0.0763652	0.201927	0.880085	1.065	0.169957	0.281264	0.754789
AT1G79350.1	0.836	0.0917522	0.210747	0.853071	0.86	0.149035	0.251908	0.758809
AT1G25275.3	1.769	0.561697	0.520063	0.516796	1.667	0.663879	0.436386	0.368928
AT1G25275.2	1.701	0.585968	0.491071	0.47266	1.547	0.683	0.377407	0.309219
AT1G25275.1	1.77	0.580147	0.509492	0.492732	1.63	0.666088	0.430662	0.364465
AT1G53430.2	0.878	0.0221851	0.10385	0.958802	0.757	0.0223403	0.100048	0.954839
AT5G40550.1	0.824	0.0455455	0.150556	0.923312	0.511	0.0309697	0.121928	0.939394
AT3G15640.2	0.799	0.164155	0.212611	0.659717	1.605	0.222196	0.340148	0.725617
AT3G15640.1	0.82	0.169093	0.218381	0.658564	1.604	0.223103	0.340257	0.724191
AT1G15860.2	0.551	0.0402273	0.12455	0.913001	0.821	0.061375	0.169637	0.890717
AT1G01040.2	0.389	0.0144074	0.0734637	0.962963	0.421	0.0155926	0.0795069	0.962963
AT5G14030.4	0.901	0.172469	0.225559	0.661634	1.34	0.382551	0.409125	0.583603
AT2G46170.2	0.736	0.0854762	0.191127	0.840297	0.94	0.169405	0.286308	0.761988
AT5G56530.1	0.497	0.0530649	0.107034	0.81597	0.984	0.0354675	0.147344	0.948656
AT5G14030.2	0.898	0.17198	0.224584	0.660946	1.334	0.379388	0.407268	0.58525
AT5G14030.3	0.906	0.17302	0.226748	0.662526	1.34	0.382408	0.409085	0.583725
AT4G36920.2	0.747	0.0629275	0.166611	0.887916	1.396	0.114072	0.27094	0.858271
AT4G36920.1	0.714	0.106741	0.198845	0.799461	2.091	0.179282	0.393765	0.830016
AT5G14050.1	1.187	0.236843	0.298123	0.641816	2.038	0.2986	0.454869	0.723409
AT1G69640.1	1.375	0.356239	0.39154	0.58947	1.361	0.33794	0.392563	0.617938
AT1G28100.3	1.229	0.186029	0.32853	0.776879	1.36	0.197586	0.346671	0.777495
AT3G12990.3	0.672	0.135708	0.204476	0.717186	0.936	0.250417	0.320055	0.652815
AT3G12990.2	0.673	0.16345	0.222763	0.682242	0.808	0.22225	0.291732	0.663678
AT5G57490.1	1.273	0.167297	0.232592	0.677015	1.464	0.218279	0.329817	0.721339
AT3G13870.2	1.041	0.182908	0.245557	0.676247	1.345	0.245336	0.33217	0.682043
AT3G13870.1	1.023	0.192865	0.259175	0.676009	1.31	0.286122	0.352414	0.64162
AT1G53165.2	0.938	0.204224	0.281628	0.691071	1.962	0.347138	0.533915	0.729065
AT1G53165.3	1.321	0.225262	0.292305	0.656428	1.926	0.398421	0.49377	0.642472
AT1G53165.1	1.315	0.223523	0.290657	0.657168	1.924	0.397234	0.49295	0.643007
AT2G27210.1	0.692	0.0833551	0.169062	0.81777	1.245	0.109659	0.262491	0.862559
AT2G13370.1	1.013	0.156242	0.229269	0.707284	1.261	0.115056	0.235751	0.820447
AT2G47070.1	1.129	0.194326	0.275615	0.693016	1.226	0.223973	0.331921	0.718621
AT2G27210.2	0.698	0.0592574	0.14768	0.870569	1.274	0.0766584	0.228084	0.906125
AT2G30930.1	0.783	0.187962	0.205381	0.586509	1.082	0.255865	0.310497	0.637645
AT3G14595.1	1.021	0.180444	0.273296	0.721516	0.972	0.1378	0.259248	0.794037
AT5G14970.1	1.548	0.269729	0.45355	0.761602	1.356	0.336373	0.394584	0.623947
AT2G41160.1	1.037	0.117697	0.208562	0.765948	1.947	0.220831	0.406164	0.781925
AT5G56340.1	0.931	0.118846	0.213336	0.78558	1.344	0.243471	0.333553	0.685136
AT1G21200.1	0.48	0.0573721	0.118788	0.822221	0.418	0.0388837	0.121414	0.906977
AT2G27950.1	1.071	0.122384	0.208579	0.759711	1.13	0.124584	0.253366	0.821313
AT5G45700.1	0.567	0.088625	0.16502	0.79725	0.884	0.090125	0.245314	0.88913
AT5G01390.2	1.466	0.266386	0.361671	0.674535	1.999	0.361614	0.498247	0.686652
AT2G36620.1	0.654	0.141897	0.18757	0.672458	1.061	0.173026	0.260316	0.720077
AT3G06350.1	0.661	0.131345	0.189695	0.705661	0.961	0.193586	0.290276	0.719077
AT2G35620.1	1.503	0.0952727	0.230938	0.853159	0.87	0.0702273	0.193123	0.891315
AT3G13310.1	0.52	0.116515	0.15046	0.66234	1.345	0.181712	0.366808	0.823628
AT2G28840.1	1.393	0.267631	0.310507	0.60894	1.504	0.361063	0.406226	0.601546
AT1G18590.1	1.109	0.246314	0.306282	0.644526	1.079	0.366771	0.393956	0.58184
AT2G28840.2	1.049	0.315509	0.314762	0.551831	1.522	0.454	0.442362	0.534344
AT5G08139.1	0.437	0.0798955	0.142311	0.781975	0.543	0.0558806	0.131067	0.852468
AT4G35800.1	0.986	0.172483	0.236085	0.68415	1.046	0.244305	0.305892	0.64574
AT2G27970.1	0.569	0.132656	0.161952	0.631765	1.292	0.184438	0.329704	0.775468
AT3G18230.1	NA	NA	NA	NA	NA	NA	NA	NA
AT5G41520.1	0.808	0.222721	0.207524	0.509148	1.652	0.38977	0.431604	0.584609
AT5G41520.2	1.133	0.257046	0.250201	0.531544	1.649	0.378085	0.401029	0.569886
AT4G39220.1	0.773	0.129629	0.214526	0.75861	1.154	0.160657	0.269487	0.75508
AT4G25280.1	NA	NA	NA	NA	NA	NA	NA	NA
AT4G22690.1	1.235	0.0341781	0.143324	0.947717	0.698	0.0200548	0.0906884	0.955097
AT3G17800.2	0.805	0.0762112	0.181774	0.862539	1.257	0.0754161	0.19833	0.882196
AT4G24090.1	NA	NA	NA	NA	NA	NA	NA	NA
AT3G17800.1	0.801	0.076528	0.181303	0.860853	1.251	0.0760932	0.20007	0.882716
AT1G77670.1	1.152	0.170558	0.329467	0.808753	0.887	0.131721	0.2531	0.807893
AT4G17310.2	1.513	0.270952	0.371358	0.680224	1.992	0.439643	0.671518	0.731692
AT3G47680.1	1.043	0.170371	0.224314	0.665731	1.806	0.297669	0.401806	0.677913
AT2G01570.1	0.911	0.184183	0.252055	0.689021	1.617	0.271878	0.372293	0.681506
AT2G45960.2	0.842	0.271625	0.251138	0.518924	1.155	0.208375	0.293314	0.699394
AT1G20780.1	1.374	0.201465	0.36221	0.784479	1.241	0.174047	0.304695	0.772923
AT2G45960.1	0.829	0.272568	0.248011	0.512178	1.121	0.204318	0.285986	0.697165
AT1G09010.1	0.986	0.173574	0.273487	0.73917	1.297	0.207019	0.373481	0.789842
AT3G06740.1	1.392	0.183353	0.265541	0.691214	1.115	0.236448	0.29149	0.639575
AT5G05860.1	0.548	0.0632308	0.175078	0.884615	0.9	0.218808	0.290692	0.666529
AT4G28440.1	0.813	0.275182	0.294648	0.583816	1.16	0.450606	0.415111	0.515335
AT2G46680.2	0.604	0.0940413	0.143354	0.727958	1.79	0.296446	0.455064	0.728731
AT3G43980.1	0.716	0.257306	0.229291	0.498803	1.437	0.369806	0.363053	0.534117
AT3G60410.3	0.67	0.111604	0.217161	0.807643	0.91	0.0994528	0.216312	0.832644
AT2G19680.2	0.782	0.174833	0.277453	0.727836	0.912	0.1045	0.259067	0.868687
AT2G19680.1	0.8	0.167893	0.249324	0.709477	1.367	0.31625	0.366593	0.609853
AT2G01640.1	0.854	0.190333	0.254294	0.678897	1.412	0.189556	0.308196	0.739091
AT1G73440.1	0.849	0.195641	0.270677	0.692496	1.094	0.270897	0.352968	0.664842
AT5G07440.1	0.537	0.124088	0.145742	0.61642	0.879	0.127382	0.222354	0.773778
AT4G14040.1	2.524	0.637321	0.80772	0.656156	1.536	0.339393	0.453011	0.666004
AT5G07440.3	0.572	0.145528	0.15498	0.571174	0.975	0.155854	0.254744	0.750598
AT5G07440.2	0.534	0.106627	0.146634	0.687283	0.868	0.156661	0.248174	0.741629
AT1G64490.1	0.779	0.139947	0.231113	0.756517	1.023	0.175053	0.31064	0.776941
AT5G63880.2	1.105	0.230563	0.290922	0.650883	1.664	0.277913	0.407606	0.711956
AT1G68300.1	0.684	0.150714	0.162613	0.578497	1.062	0.136381	0.280667	0.828567
AT1G70520.1	0.983	0.217404	0.314354	0.708074	1.24	0.235105	0.325225	0.688587
AT5G64070.1	1.117	0.143465	0.223734	0.732183	1.024	0.160853	0.26136	0.746357
AT1G04240.1	1.218	0.105534	0.224787	0.831594	1.296	0.126847	0.271748	0.835269
AT1G01510.1	0.827	0.124	0.23729	0.782191	0.352	0.0432727	0.103872	0.861727
AT3G08510.3	1.025	0.203429	0.295028	0.711752	1.466	0.229534	0.338444	0.714366
AT5G19530.1	0.727	0.140912	0.176998	0.64751	1.72	0.279706	0.379933	0.674064
AT2G34560.2	0.569	0.100632	0.156511	0.731378	0.883	0.106842	0.21082	0.809126
AT2G34560.1	0.545	0.074383	0.129625	0.77169	0.872	0.115255	0.228928	0.814661
AT2G32710.2	0.51	0.125929	0.175562	0.678997	0.851	0.0936429	0.236535	0.874632
AT2G32710.1	0.502	0.0562121	0.127814	0.849498	0.854	0.0420606	0.161875	0.941708
AT5G06910.1	1.031	0.17257	0.278073	0.750654	0.999	0.238367	0.316644	0.675993
AT2G06010.1	NA	NA	NA	NA	NA	NA	NA	NA
AT4G29430.1	0.817	0.194714	0.292938	0.721727	0.499	0.0475	0.132279	0.892911
AT1G24793.1	0.352	0.0506	0.104991	0.811067	0.921	0.2407	0.321568	0.67042
AT1G24793.2	0.375	0.0535	0.111759	0.812897	0.991	0.2588	0.345817	0.670479
AT5G44450.1	NA	NA	NA	NA	NA	NA	NA	NA
AT3G58610.3	0.848	0.120368	0.200788	0.754133	1.243	0.207351	0.318672	0.730516
AT2G32730.1	0.803	0.108097	0.170191	0.726393	0.916	0.125333	0.218144	0.762587
AT4G23570.2	1.035	0.103952	0.244661	0.858927	0.806	0.130444	0.223172	0.767124
AT5G65440.1	0.912	0.0951729	0.204009	0.832727	0.857	0.10809	0.21876	0.814463
AT2G31810.2	1.012	0.139944	0.220907	0.733234	1.247	0.226644	0.294271	0.648764
AT4G23570.1	0.826	0.0732388	0.203876	0.892907	0.807	0.0890746	0.191351	0.834826
AT5G17020.2	0.849	0.109843	0.200849	0.778987	1.083	0.120325	0.262353	0.840997
AT5G17020.1	0.853	0.114538	0.204378	0.770549	1.083	0.124838	0.266202	0.835069
AT1G44770.2	0.786	0.159312	0.230165	0.704206	1.94	0.244771	0.440561	0.784427
AT4G26270.1	0.872	0.02912	0.128753	0.953889	0.418	0.0529467	0.139026	0.873333
AT4G15450.1	0.748	0.2278	0.275194	0.629909	1.068	0.337533	0.333284	0.529646
AT1G48600.1	0.512	0.160742	0.1676	0.565251	1.056	0.270903	0.347383	0.660657
AT3G07360.2	0.881	0.194344	0.232767	0.631037	1.425	0.219432	0.324236	0.715665
AT3G07360.3	0.889	0.196055	0.234681	0.630788	1.421	0.216689	0.322273	0.718083
AT3G07360.1	0.767	0.15733	0.221749	0.697076	1.195	0.114307	0.23757	0.82704
AT3G21200.1	1.054	0.0994242	0.277192	0.895496	0.695	0.0849697	0.198687	0.860481
AT1G67325.2	1.015	0.0797393	0.195416	0.869704	1.103	0.0860897	0.236947	0.895039
AT1G67325.1	0.977	0.237838	0.272618	0.606817	1.052	0.265412	0.346051	0.66748
AT5G40830.2	0.781	0.103943	0.204514	0.812487	1.387	0.168814	0.373328	0.846922
AT5G49760.1	1.484	0.118228	0.303766	0.879942	1.407	0.200504	0.363523	0.789377
AT4G25360.1	0.668	0.0555506	0.138476	0.870439	1.159	0.0859607	0.224919	0.879494
AT4G25360.2	0.67	0.0419886	0.127366	0.909514	1.159	0.0699261	0.21274	0.909295
AT1G71860.2	0.674	0.118741	0.179067	0.721032	1.091	0.124778	0.251678	0.818086
AT1G71860.3	0.669	0.116772	0.174573	0.716753	1.078	0.117065	0.242744	0.825661
AT1G71860.1	0.676	0.117957	0.176238	0.71654	1.074	0.119022	0.242363	0.82102
AT3G44720.1	0.691	0.144361	0.202133	0.694031	1.106	0.132033	0.277911	0.831372
AT4G00300.2	0.849	0.0869412	0.219684	0.87426	0.588	0.0594314	0.153365	0.876783
AT1G61450.1	0.505	0.0622813	0.142839	0.853221	0.706	0.12125	0.220372	0.788128
AT3G63190.1	2.707	0.231264	0.553782	0.858982	1.415	0.248333	0.35061	0.698161
AT2G46690.1	0.483	0.0902421	0.118182	0.664168	1.449	0.252316	0.346098	0.672816
AT2G39990.1	0.977	0.15925	0.228735	0.700313	1.25	0.213788	0.375745	0.778494
AT1G10820.2	0.922	0.150353	0.207366	0.68156	1.556	0.163835	0.314614	0.802944
AT1G10820.1	0.92	0.110587	0.184393	0.752554	1.563	0.133424	0.301556	0.850311
AT1G18660.4	1.572	0.283101	0.404602	0.701744	1.339	0.190723	0.321759	0.765723
AT4G32260.1	2.283	0.380137	0.566285	0.718101	1.109	0.278068	0.32923	0.628134
AT1G59900.1	0.821	0.0829744	0.164891	0.80026	0.922	0.187077	0.263904	0.697903
AT5G64460.1	0.34	0.0229762	0.0831311	0.931285	0.518	0.0577381	0.145214	0.87404
AT5G44320.1	0.555	0.1075	0.175085	0.742233	0.37	0.1018	0.157306	0.718075
AT5G47890.1	0.762	0.178214	0.211732	0.61931	1.237	0.251929	0.340829	0.665509
AT1G63980.2	1.096	0.17725	0.243286	0.669453	1.298	0.30525	0.369831	0.63298
AT2G34357.1	0.604	0.0717946	0.15969	0.840979	1.047	0.0687946	0.182443	0.877928
AT3G01090.3	0.488	0.0255672	0.102919	0.945065	0.4	0.0119403	0.0680702	0.970149
AT4G32720.1	0.367	0.0352222	0.0878742	0.874518	1.01	0.116463	0.218462	0.790843
AT4G23820.1	1.685	0.15244	0.425122	0.893057	0.98	0.26764	0.301315	0.598057
AT4G32720.2	0.372	0.0356667	0.0890362	0.874639	1.025	0.118148	0.221713	0.791019
AT5G03995.1	0.385	0.105786	0.117906	0.598115	1.745	0.356771	0.467143	0.666565
AT3G56990.1	0.543	0.052125	0.143846	0.893473	0.642	0.108656	0.192235	0.76491
AT5G62200.1	1.442	0.429529	0.422191	0.536743	1.547	0.382529	0.462129	0.623911
AT4G01560.1	0.849	0.179667	0.248813	0.676531	1.66	0.343364	0.488855	0.704204
AT3G57870.1	0.613	0.211721	0.167907	0.445212	1.676	0.301512	0.382039	0.637383
AT5G25780.1	0.69	0.0728806	0.166367	0.853751	0.851	0.0564179	0.166257	0.901248
AT1G54060.1	0.749	0.0554172	0.150781	0.887682	0.836	0.0491325	0.152271	0.912283
AT4G00720.1	0.722	0.188511	0.218018	0.615755	1.516	0.249573	0.332118	0.670736
AT3G62010.1	0.993	0.229284	0.299586	0.668155	1.575	0.305961	0.403089	0.661434
AT1G56045.1	0.704	0.321973	0.217599	0.387095	1.962	0.452703	0.46918	0.555966
AT4G26710.1	0.75	0.13661	0.179558	0.655231	1.093	0.222195	0.357083	0.74934
AT4G26710.2	0.492	0.088375	0.16324	0.794063	1.109	0.174521	0.248871	0.686202
AT5G55160.1	0.731	0.147526	0.17991	0.631377	1.582	0.312421	0.346042	0.589326
AT1G15470.1	0.977	0.140419	0.256301	0.785452	1.432	0.130556	0.281939	0.832762
AT5G55160.2	0.77	0.1625	0.191211	0.614334	1.669	0.34525	0.372454	0.577094
AT5G39360.1	1.164	0.0849735	0.217907	0.876792	0.857	0.0439204	0.163216	0.935981
AT2G02930.1	1.659	0.215667	0.431709	0.813605	1.729	0.178053	0.439522	0.872636
AT5G55140.1	1.016	0.178511	0.252089	0.698499	1.257	0.189455	0.320332	0.764575
AT4G27230.1	0.706	0.189976	0.194991	0.546506	1.309	0.271317	0.34729	0.657155
AT4G27230.2	0.762	0.160472	0.204918	0.646701	1.409	0.224717	0.350411	0.736438
AT5G16290.1	1.2	0.155812	0.324755	0.828304	1.332	0.225047	0.322857	0.694474
AT4G34370.1	0.671	0.0874231	0.164873	0.793417	0.749	0.095375	0.208492	0.836362
AT1G64142.1	0.763	0.193534	0.229804	0.627115	1.323	0.231	0.29358	0.649837
AT4G34370.2	0.676	0.0726131	0.152808	0.82654	0.756	0.0785985	0.196555	0.87035
AT1G51980.2	0.978	0.0790714	0.189802	0.856752	0.742	0.138298	0.207183	0.70853
AT3G05560.3	0.885	0.078	0.193357	0.872979	1.182	0.0691343	0.187277	0.887035
AT5G18230.2	0.865	0.157397	0.237515	0.723008	0.921	0.14325	0.245495	0.769836
AT5G18230.1	0.867	0.158784	0.23914	0.722201	0.92	0.156052	0.257607	0.758162
AT1G55690.3	1.13	0.151985	0.268163	0.775644	1.249	0.227126	0.318361	0.686849
AT1G55690.2	0.934	0.134623	0.246745	0.789462	1.195	0.1905	0.294059	0.7234
AT1G55690.1	1.099	0.148117	0.260881	0.774963	1.2	0.218044	0.305727	0.686971
AT5G53340.2	0.751	0.118721	0.186693	0.727631	1.08	0.132186	0.245901	0.792253
AT1G26880.1	0.844	0.16629	0.265602	0.74661	1.639	0.301774	0.457498	0.724967
AT1G26880.2	0.914	0.18071	0.287289	0.744907	1.763	0.326935	0.493345	0.723217
AT5G45100.1	1.088	0.178	0.271998	0.724656	1.282	0.25715	0.341028	0.668365
AT3G56480.1	0.836	0.137894	0.198113	0.695853	0.922	0.144907	0.224918	0.730424
AT1G78630.1	3.005	0.907185	1.02643	0.604012	1.319	0.309889	0.359358	0.609059
AT1G65845.1	NA	NA	NA	NA	NA	NA	NA	NA
AT5G21170.1	0.797	0.0867778	0.172252	0.81254	0.912	0.0706667	0.165367	0.851338
AT4G00740.1	0.575	0.0912255	0.156858	0.768154	0.915	0.100265	0.21808	0.834921
AT4G30160.1	0.697	0.046267	0.129824	0.893314	0.822	0.0517379	0.155053	0.905368
AT2G44530.2	0.724	0.0966422	0.213265	0.844037	0.938	0.0813303	0.19177	0.858873
AT2G44530.1	0.836	0.0984954	0.21883	0.846392	0.931	0.0859174	0.193278	0.846086
AT5G40670.1	1.106	0.117641	0.261747	0.84879	1.304	0.147979	0.309291	0.832809
AT2G42160.1	0.848	0.141308	0.264747	0.796302	0.855	0.150654	0.262157	0.770713
AT1G05850.1	1.096	0.24608	0.284146	0.607945	1.206	0.331227	0.339677	0.562391
AT3G47670.1	0	0	0	NA	0	0	0	NA
AT5G53340.1	0.741	0.112335	0.180381	0.736738	1.076	0.110401	0.22171	0.813073
AT2G20630.2	1.116	0.239376	0.304315	0.651747	1.177	0.268079	0.323126	0.631845
AT2G20630.1	1.017	0.196438	0.265803	0.677153	1.132	0.209023	0.296895	0.700721
AT2G21160.1	0.664	0.0990333	0.154573	0.731303	1.022	0.165967	0.259081	0.730491
AT2G21160.2	0.734	0.10915	0.170619	0.731748	1.116	0.180767	0.282722	0.731001
AT2G25520.1	1.024	0.209854	0.222047	0.566386	1.862	0.4095	0.472287	0.609185
AT1G32240.1	0.779	0.113744	0.194425	0.766764	1.11	0.0926923	0.229942	0.869142
AT5G04740.2	0.409	0.0683333	0.115521	0.756336	0.875	0.0821111	0.197895	0.865109
AT5G04740.1	0.406	0.0667556	0.114686	0.761192	0.866	0.0807333	0.195432	0.865951
AT3G06580.1	0.798	0.136333	0.216394	0.744253	1.678	0.243494	0.356105	0.703468
AT1G21770.1	0.901	0.223136	0.287668	0.662559	1.311	0.248182	0.285519	0.541908
AT1G31070.1	0.858	0.275118	0.249167	0.502093	1.219	0.373784	0.399094	0.581611
AT1G31070.2	0.812	0.240914	0.236039	0.538054	1.171	0.318638	0.376802	0.626747
AT5G61020.2	0.701	0.0985185	0.174083	0.775077	0.811	0.196944	0.257685	0.667003
AT4G33780.1	0.265	0.0498182	0.0861487	0.772727	0.716	0.253182	0.29083	0.597356
AT1G77810.1	0.336	0.0488727	0.11846	0.854545	0.846	0.0583273	0.175459	0.907096
AT3G11710.1	0.71	0.148627	0.204253	0.677164	1.649	0.208745	0.356268	0.750078
AT1G77810.2	0.335	0.041875	0.110791	0.875	0.818	0.168375	0.266759	0.736591
AT5G14030.1	0.887	0.170592	0.221903	0.659277	1.322	0.377918	0.403724	0.583119
AT3G50550.1	NA	NA	NA	NA	NA	NA	NA	NA
AT3G11770.1	0.981	0.115489	0.195146	0.742805	1.722	0.235867	0.399638	0.748847
AT1G64650.2	0.491	0.0215303	0.0869331	0.945184	0.488	0.0221818	0.10165	0.954545
AT1G59980.1	0.982	0.069777	0.194112	0.891189	1.027	0.0582374	0.17832	0.906917
AT3G03870.2	0.888	0.150423	0.237761	0.732914	1.274	0.138718	0.281451	0.81754
AT3G03870.1	0.877	0.145613	0.233934	0.738416	1.242	0.134945	0.274095	0.817914
AT5G66140.1	0.924	0.198756	0.251752	0.649177	1.236	0.329951	0.377043	0.607059
AT2G17230.1	1.581	0.555125	0.551718	0.549685	1.245	0.554833	0.35821	0.366664
AT3G53668.1	0.793	0.124676	0.193576	0.733205	1.045	0.162229	0.258207	0.737267
AT4G21090.3	0.602	0.0364302	0.107176	0.899713	1.065	0.0972442	0.228359	0.858767
AT4G21090.2	0.698	0.0475269	0.136517	0.898141	1.065	0.0997634	0.222056	0.842652
AT4G21090.1	0.6	0.0447111	0.123174	0.88858	1.065	0.0971333	0.225892	0.855962
AT4G27840.1	0.889	0.0619174	0.175226	0.894338	1.091	0.0944587	0.218224	0.84578
AT2G28940.1	0.981	0.140835	0.224581	0.738957	1.368	0.175144	0.293456	0.754367
AT2G28940.2	NA	NA	NA	NA	NA	NA	NA	NA
AT3G53740.3	0.602	0.178	0.210268	0.622767	1.574	0.265143	0.369572	0.653342
AT2G02960.2	0.604	0.0798851	0.14053	0.777871	1.298	0.123897	0.270157	0.837911
AT5G35590.1	1.126	0.296281	0.333278	0.603065	1.288	0.338219	0.351778	0.566834
AT4G11010.1	0.637	0.121951	0.179292	0.715298	1.196	0.224732	0.345088	0.731411
AT3G54690.1	1.275	0.260206	0.359317	0.688505	1.338	0.265176	0.377854	0.703534
AT1G29530.1	1.934	0.538643	0.607607	0.603045	1.968	0.479429	0.560704	0.618284
AT5G48760.1	0.86	0.135318	0.289872	0.832916	0.962	0.141045	0.282382	0.818314
AT5G48760.2	0.869	0.135208	0.283132	0.830598	0.966	0.100083	0.249297	0.874098
AT1G43710.1	0.475	0.145196	0.15632	0.585349	1.467	0.145522	0.298184	0.818644
AT4G31010.1	0.749	0.135687	0.232475	0.762739	0.88	0.127219	0.252267	0.813352
AT2G44525.1	0.59	0.0856667	0.161439	0.794112	0.723	0.158633	0.25763	0.74861
AT1G79570.1	0.837	0.0484433	0.150647	0.912458	0.789	0.0614072	0.180907	0.901826
AT3G53740.2	0.71	0.157917	0.220332	0.696917	1.27	0.205972	0.315978	0.725193
AT3G51640.2	0.721	0.0601266	0.166425	0.893245	0.465	0.0353165	0.123186	0.924051
AT5G47180.1	0.71	0.065942	0.145984	0.839452	0.709	0.0514638	0.149593	0.902477
AT5G47180.2	0.707	0.182017	0.196123	0.579296	1.438	0.23343	0.317083	0.675096
AT3G51640.1	0.703	0.0527684	0.142823	0.885897	0.826	0.0466667	0.137923	0.89774
AT2G02360.1	0.533	0.116474	0.176339	0.707637	0.476	0.0566316	0.134876	0.859323
AT5G50580.1	0.849	0.111662	0.224488	0.821913	1.57	0.176623	0.321446	0.78512
AT5G50580.2	0.814	0.106468	0.21499	0.823238	1.512	0.171805	0.3106	0.782963
AT5G38895.1	0.553	0.0420661	0.11766	0.888603	0.858	0.0473306	0.160042	0.921472
AT5G20840.1	0.989	0.0630034	0.165401	0.878559	0.95	0.0640962	0.189507	0.904044
AT3G50550.2	NA	NA	NA	NA	NA	NA	NA	NA
AT5G13560.1	1.035	0.211778	0.263663	0.643282	1.373	0.305492	0.398867	0.663633
AT5G05360.2	0.537	0.0841111	0.161006	0.795831	0.952	0.282	0.340085	0.628083
AT5G05360.1	0.476	0.0723125	0.139585	0.797564	0.903	0.237781	0.310278	0.662295
AT5G10980.1	0.692	0.134387	0.177016	0.668426	1.328	0.158547	0.292699	0.791225
AT1G54850.1	0.88	0.177308	0.276178	0.73439	0.861	0.233808	0.285201	0.638472
AT2G23290.1	0.825	0.154782	0.250497	0.743868	0.817	0.193618	0.248637	0.655532
AT4G03260.1	1.089	0.130983	0.221092	0.757926	1.472	0.171004	0.318752	0.794972
AT3G44340.1	1.047	0.146968	0.259914	0.779957	1.135	0.244286	0.349086	0.699811
AT3G44340.2	1.084	0.152508	0.269428	0.779638	1.187	0.255921	0.365359	0.699381
AT2G29530.2	0.667	0.195529	0.213583	0.592421	1.161	0.406176	0.324464	0.451604
AT2G16280.1	1.772	0.14917	0.352139	0.860686	1.402	0.210948	0.331997	0.739322
AT4G30190.1	0.802	0.197708	0.18922	0.516303	1.769	0.395169	0.47965	0.628057
AT4G30190.2	0.811	0.182134	0.191726	0.558363	1.775	0.374164	0.478029	0.650008
AT2G20230.1	0.787	0.0913285	0.18698	0.825476	1.322	0.143343	0.274967	0.802136
AT1G06510.1	1.464	0.150323	0.362333	0.867479	0.465	0.0686774	0.138415	0.819012
AT3G13480.1	0.613	0.140982	0.174119	0.640411	0.899	0.276327	0.298666	0.586907
AT2G32520.1	0.552	0.10317	0.168028	0.753312	0.943	0.212277	0.301496	0.699102
AT2G36160.1	0.712	0.16866	0.187219	0.59634	1.211	0.343321	0.35288	0.560978
AT5G19450.1	0.82	0.158435	0.221679	0.689376	0.993	0.181391	0.322011	0.780816
AT2G38650.2	1.46	0.181167	0.287467	0.735348	1.769	0.274795	0.412082	0.721855
AT5G46730.1	0.819	0.251231	0.260237	0.553724	1.153	0.370538	0.379234	0.548602
AT5G46730.2	0.8	0.233923	0.260634	0.588774	1.142	0.353462	0.377949	0.567741
AT1G80030.1	3.058	0.3295	0.701803	0.833046	0.912	0.237955	0.276759	0.610775
AT5G25560.4	0.934	0.147147	0.21067	0.700145	1.292	0.194529	0.297979	0.726655
AT1G80030.2	3.084	0.211765	0.57305	0.888434	0.936	0.157753	0.248914	0.735224
AT5G25560.2	0.722	0.0940183	0.159355	0.757411	1.112	0.139239	0.268308	0.808581
AT3G54810.1	1.244	0.0636903	0.223336	0.932318	0.867	0.0609558	0.177788	0.901378
AT3G54810.2	1.312	0.284733	0.3786	0.67669	1.986	0.388305	0.442	0.597395
AT5G25560.1	0.722	0.0938165	0.159156	0.757707	1.112	0.139239	0.268308	0.808581
AT3G22630.1	1.4	0.189459	0.327855	0.762154	1.09	0.215162	0.359536	0.762623
AT2G31360.1	0.922	0.318049	0.267545	0.465674	1.193	0.491829	0.295185	0.339209
AT4G02430.2	0.644	0.164083	0.223111	0.682876	0.879	0.223042	0.281774	0.638092
AT4G02430.1	0.646	0.0625357	0.160329	0.880171	0.863	0.0938393	0.211023	0.844886
AT5G09250.2	0.795	0.21652	0.245336	0.607434	1.064	0.32892	0.386065	0.619981
AT5G09250.1	0.808	0.2228	0.243384	0.591106	1.06	0.33402	0.383112	0.610506
AT1G18840.1	0.693	0.0539784	0.134777	0.873615	0.986	0.0780108	0.220597	0.897731
AT1G20950.1	0.582	0.153926	0.176756	0.609249	1.306	0.2495	0.384512	0.732542
AT1G18840.2	0.684	0.0506802	0.13257	0.884082	0.975	0.0707791	0.216911	0.911114
AT1G78660.3	0.508	0.067371	0.129519	0.799505	0.674	0.0715806	0.173599	0.863328
AT1G78660.2	0.476	0.0890857	0.126017	0.691029	0.66	0.0307429	0.128238	0.949336
AT1G78660.1	0.505	0.108167	0.145449	0.663297	0.663	0.1015	0.183963	0.780431
AT1G56700.1	0.662	0.118089	0.16976	0.703406	1.241	0.165289	0.305919	0.792628
AT1G56700.2	0.363	0.049	0.110352	0.849093	0.468	0.0275294	0.110118	0.941176
AT1G56700.3	0.589	0.0905625	0.148954	0.757203	1.383	0.107321	0.286542	0.887611
AT3G22310.1	0.742	0.1415	0.199014	0.692525	0.757	0.153964	0.21911	0.691607
AT5G39040.1	0.782	0.125106	0.23394	0.78942	1.076	0.111213	0.246538	0.842744
AT1G74740.1	0.744	0.0999	0.168968	0.759452	1.122	0.130667	0.253078	0.802887
AT4G11211.1	1.811	0.309878	0.428976	0.688322	2.592	0.369889	0.586302	0.72686
AT4G02820.1	0.693	0.273833	0.228546	0.467996	0.968	0.297333	0.361953	0.635417
AT1G68660.2	1.151	0.135057	0.33783	0.872036	1.141	0.193371	0.328661	0.761255
AT1G68660.1	1.147	0.133486	0.334261	0.872309	1.138	0.195771	0.32969	0.758594
AT1G10900.1	0.958	0.153016	0.233178	0.727076	2.122	0.275815	0.45454	0.75053
AT4G22190.1	0.527	0.0164688	0.0916941	0.96875	0.371	0.0115937	0.0645513	0.96875
AT3G06700.2	0.904	0.12727	0.215743	0.761153	1.511	0.126811	0.289645	0.833875
AT4G14410.2	0.386	0.0917059	0.129107	0.691148	0.587	0.0876912	0.173068	0.812784
AT4G14410.1	0.319	0.01494	0.0594332	0.946325	0.788	0.02702	0.106228	0.942918
AT5G55300.1	0.736	0.170068	0.219013	0.659622	1.069	0.199095	0.250856	0.63971
AT3G06700.1	0.918	0.222075	0.258105	0.617223	1.45	0.314226	0.372429	0.621876
AT5G55300.3	0.78	0.180027	0.232183	0.660318	1.117	0.203554	0.259321	0.643014
AT5G55300.2	0.747	0.172295	0.220466	0.656525	1.1	0.195346	0.256114	0.657304
AT4G12880.2	1.27	0.173263	0.236297	0.675872	1.409	0.279237	0.394114	0.698737
AT4G33865.1	0.777	0.136375	0.200564	0.706448	1.476	0.2287	0.343069	0.706745
AT4G12880.1	0.611	0.095	0.146813	0.728627	1.06	0.154627	0.314954	0.824693
AT3G63170.1	1.354	0.0853679	0.247408	0.903048	1.417	0.178907	0.342515	0.807862
AT5G56150.2	0.547	0.0990727	0.152948	0.731837	1.21	0.179745	0.297831	0.749265
AT5G42940.1	0.816	0.0650957	0.153606	0.851573	1.028	0.0725532	0.213249	0.904252
AT1G15130.1	0.583	0.15531	0.203887	0.667021	1.187	0.26081	0.302537	0.59779
AT4G11410.1	0.828	0.0810147	0.175823	0.838331	1.185	0.0808824	0.224486	0.894348
AT3G13740.1	0.974	0.112476	0.263908	0.858756	1.005	0.213619	0.315772	0.716133
AT3G13740.2	1.026	0.1239	0.283534	0.852542	1.043	0.22345	0.333294	0.720262
AT3G27560.1	0.635	0.0451255	0.129621	0.898202	1.022	0.0703975	0.201132	0.896517
AT1G25380.1	0.902	0.15121	0.215374	0.693863	1.553	0.172694	0.310541	0.781574
AT2G21190.1	0.956	0.21397	0.293865	0.688459	1.001	0.195788	0.29008	0.717142
AT2G04030.2	0.707	0.068234	0.202338	0.902321	0.682	0.105106	0.19294	0.791196
AT2G04030.1	0.703	0.0525541	0.180335	0.924635	0.68	0.0757432	0.164901	0.839653
AT5G08180.1	1.097	0.298	0.311251	0.568143	0.866	0.181267	0.254117	0.696601
AT5G08180.2	1.168	0.0916161	0.233818	0.878856	0.858	0.0466875	0.151973	0.92176
AT2G01720.1	0.484	0.114437	0.165775	0.708699	1.079	0.201637	0.299373	0.714757
AT3G04120.1	0.76	0.192757	0.183127	0.520168	1.183	0.267608	0.352091	0.673348
AT5G64760.1	0.704	0.105607	0.192958	0.785781	1.033	0.117262	0.252777	0.836219
AT3G48070.2	1.81	0.175157	0.315023	0.772298	1.522	0.217386	0.356803	0.743311
AT3G48070.1	1.842	0.179298	0.320559	0.770692	1.557	0.221167	0.364202	0.744584
AT1G74800.1	0.428	0.0214	0.0932804	0.95	0.95	0.0395833	0.157341	0.943333
AT1G11400.2	0.813	0.150953	0.196935	0.656829	1.337	0.216164	0.313631	0.708766
AT2G39725.2	1.125	0.125304	0.281156	0.850738	1.522	0.217761	0.435936	0.820716
AT1G11400.1	0.811	0.15601	0.188022	0.619342	1.341	0.224091	0.309675	0.686377
AT5G17710.1	1.357	0.261741	0.382622	0.694024	0.612	0.134222	0.196248	0.710408
AT5G17710.2	1.345	0.165239	0.322843	0.799308	0.607	0.0921087	0.180218	0.812649
AT3G48090.1	0.962	0.317636	0.329902	0.567027	1.058	0.255109	0.34504	0.683544
AT3G48090.2	0.972	0.189347	0.276103	0.710125	1.054	0.188641	0.291818	0.732905
AT4G26860.2	0.997	0.19278	0.308766	0.745963	0.725	0.0735	0.185991	0.877731
AT5G57685.1	0.578	0.185471	0.143346	0.43728	1.173	0.309059	0.337038	0.584869
AT4G10320.1	0.933	0.203043	0.310117	0.730989	1.11	0.196304	0.298194	0.72288
AT1G52500.2	0.751	0.239316	0.245638	0.556955	1.241	0.4355	0.444183	0.55924
AT5G17770.1	0.732	0.117782	0.167479	0.693319	0.983	0.1152	0.237279	0.825319
AT1G43890.3	0.773	0.0727222	0.160639	0.838426	1.29	0.0879074	0.245373	0.895103
AT5G54970.1	1.258	0.259806	0.35426	0.682891	1.535	0.259944	0.431769	0.759855
AT1G17510.1	1.235	0.120341	0.246529	0.815697	1.073	0.219432	0.332736	0.72881
AT3G20230.1	0.773	0.0862927	0.23601	0.887066	1.582	0.228634	0.341305	0.691633
AT1G53040.1	0.715	0.0271765	0.121204	0.955068	0.842	0.0606218	0.175259	0.895104
AT3G61610.1	1.702	0.0517921	0.192018	0.931722	1.129	0.0474752	0.175607	0.933326
AT5G45428.1	0.888	0.152957	0.216357	0.694738	1.49	0.182505	0.331188	0.785531
AT2G18280.1	0.725	0.117055	0.177343	0.723522	1.243	0.140826	0.257395	0.788361
AT2G18280.2	0.731	0.101219	0.162489	0.742598	1.257	0.115642	0.232963	0.81692
AT2G40070.2	0.566	0.0385488	0.104813	0.885383	0.611	0.0337317	0.123433	0.934765
AT2G44270.1	0.4	0.0891739	0.127399	0.690183	1.155	0.21113	0.33022	0.728315
AT5G03200.1	0.687	0.0987465	0.185923	0.800537	1.06	0.0790141	0.217289	0.888554
AT2G40070.1	0.953	0.0675272	0.159553	0.857386	1.022	0.062337	0.183152	0.901987
AT5G58930.1	0.644	0.0622606	0.152798	0.872945	1.349	0.111596	0.273675	0.871533
AT3G02350.1	0.832	0.106846	0.195537	0.790271	1.174	0.186333	0.325236	0.776392
AT2G03690.1	0.763	0.130176	0.21357	0.75564	1.447	0.126859	0.276365	0.825201
AT4G18280.1	1.703	0.43661	0.517514	0.626266	1.137	0.393488	0.380262	0.536851
AT3G12260.1	0.713	0.151147	0.221455	0.712916	1.435	0.278294	0.429496	0.73614
AT2G44210.1	1.937	0.274764	0.48261	0.770138	0.877	0.113462	0.214839	0.801455
AT1G70600.1	0.662	0.258	0.229013	0.500206	0.628	0.184846	0.222016	0.633183
AT2G37970.1	0	0	0	NA	0.356	0.066	0.136895	0.814091
AT4G39910.1	0.943	0.210519	0.255435	0.636384	1.692	0.328279	0.38988	0.614851
AT1G04985.1	1.22	0.249733	0.312489	0.643468	1.027	0.2774	0.30995	0.599864
AT2G43090.1	1.051	0.156	0.277284	0.775265	1.244	0.247913	0.362634	0.712351
AT3G63110.1	0.736	0.151458	0.216836	0.702043	1.126	0.218542	0.313093	0.701188
AT2G43090.2	1.032	0.156304	0.273895	0.770853	1.254	0.254913	0.366166	0.705322
AT5G43310.3	0.542	0.0289394	0.103451	0.930589	0.832	0.0252121	0.122869	0.962121
AT5G43310.2	0.545	0.0291061	0.104044	0.930584	0.835	0.0253182	0.12336	0.962108
AT5G43310.4	0.548	0.0292727	0.104636	0.930579	0.842	0.0255152	0.124345	0.962121
AT5G20910.1	1.271	0.123537	0.255141	0.823897	1.267	0.197598	0.352637	0.78183
AT3G19520.2	0.748	0.140583	0.20838	0.715206	0.774	0.101479	0.224943	0.844235
AT3G13845.1	0.73	0.140245	0.171759	0.627385	1.221	0.243612	0.370841	0.728406
AT1G56423.1	0.491	0.0590385	0.124848	0.825421	0.976	0.11759	0.234777	0.813054
AT4G14490.1	NA	NA	NA	NA	NA	NA	NA	NA
AT5G43850.1	0.895	0.30148	0.317988	0.575709	1.623	0.2318	0.369801	0.706098
AT5G61450.1	0.746	0.0879211	0.192873	0.843846	1.082	0.258737	0.390545	0.722325
AT2G05790.1	0.878	0.0928106	0.188477	0.819811	1.163	0.104091	0.246523	0.863065
AT5G27760.1	0.512	0.0797308	0.156536	0.813258	0.84	0.101346	0.224453	0.845205
AT4G17720.1	0.654	0.109946	0.194182	0.773306	1.091	0.122541	0.272546	0.846893
AT2G32010.1	1.521	0.173423	0.32175	0.789985	1.648	0.178763	0.313392	0.771731
AT4G20440.2	0.868	0.2155	0.247153	0.608356	1.448	0.346015	0.383466	0.595774
AT5G49820.1	1.077	0.180569	0.315722	0.778029	0.981	0.206846	0.322742	0.73824
AT1G06220.2	0.704	0.0686599	0.159315	0.85269	1.208	0.124395	0.244639	0.8094
AT4G20440.1	0.893	0.222275	0.257892	0.61456	1.524	0.356261	0.398693	0.599709
AT1G16700.1	0.741	0.128488	0.198403	0.732712	0.85	0.0981098	0.222487	0.853363
AT4G32940.1	0.908	0.14422	0.220513	0.723398	0.718	0.0961864	0.179151	0.794642
AT2G37420.1	0.523	0.0472812	0.128537	0.886959	0.808	0.0445	0.156451	0.928415
AT1G06220.1	1.234	0.192867	0.278415	0.703103	1.379	0.271067	0.384908	0.701186
AT3G01680.1	0.595	0.195769	0.219522	0.604154	1.034	0.329051	0.339091	0.559271
AT3G46540.1	0.833	0.0473721	0.177697	0.938144	0.582	0.0800581	0.168317	0.826858
AT2G16600.2	0.581	0.1957	0.188816	0.536306	0.899	0.33475	0.264084	0.447058
AT2G16600.1	0.578	0.1926	0.187662	0.540635	0.88	0.31515	0.254351	0.456878
AT1G13450.3	NA	NA	NA	NA	NA	NA	NA	NA
AT1G13450.2	0.531	0.042685	0.116205	0.893231	0.884	0.0530315	0.161267	0.9117
AT1G13450.1	0.524	0.0644118	0.137905	0.835616	0.877	0.155853	0.254038	0.752578
AT1G72750.1	1.146	0.184648	0.259308	0.690029	1.293	0.263008	0.392204	0.723534
AT5G19310.1	0.778	0.0742658	0.197353	0.884143	0.692	0.0682278	0.184649	0.88779
AT1G19835.2	0.527	0.0623038	0.125833	0.821375	1.355	0.116494	0.289854	0.873433
AT1G73200.1	1.386	0.147833	0.260259	0.759836	1.56	0.204417	0.393426	0.805782
AT1G04400.2	1.056	0.106526	0.224401	0.832913	1.111	0.160956	0.28436	0.77893
AT1G19835.1	0.676	0.0841207	0.15012	0.78355	1.358	0.159155	0.280644	0.766047
AT5G58575.1	0.584	0.0719118	0.133902	0.788259	0.847	0.145515	0.235788	0.738467
AT1G17330.1	1.222	0.333212	0.381222	0.609864	1.192	0.342545	0.36859	0.583489
AT3G45620.1	0.801	0.203857	0.28209	0.692562	1.249	0.256429	0.407952	0.742181
AT3G45620.2	1.067	0.118654	0.265219	0.846116	1.084	0.167769	0.31674	0.80018
AT5G63870.2	0.625	0.0787833	0.163137	0.817957	0.836	0.1008	0.211316	0.829949
AT5G63870.3	0.665	0.084	0.173853	0.817824	0.889	0.107	0.224732	0.830426
AT5G63870.1	0.391	0.018451	0.0784258	0.950845	0.658	0.0447647	0.13536	0.909725
AT1G03360.1	0.91	0.227231	0.261089	0.609324	1.206	0.331481	0.381886	0.612648
AT1G21120.1	1.406	0.224446	0.391487	0.774367	1.1	0.219205	0.326671	0.715173
AT2G36910.1	1.013	0.265351	0.270475	0.560303	1.406	0.391394	0.419156	0.578734
AT1G43860.1	1.263	0.279745	0.339058	0.634654	1.431	0.30417	0.40025	0.661896
AT4G32600.1	1.187	0.176204	0.27702	0.735626	2.045	0.258711	0.423773	0.745933
AT5G62650.1	1.159	0.235452	0.340279	0.703269	0.879	0.232806	0.281794	0.626263
AT1G19570.2	0.872	0.130781	0.183017	0.682568	1.131	0.153734	0.254268	0.752247
AT1G19570.1	0.892	0.135484	0.187868	0.678856	1.139	0.153922	0.255474	0.753596
AT2G42740.1	0.494	0.0897879	0.146814	0.752902	1.048	0.205576	0.32227	0.738484
AT2G46400.1	1.144	0.21437	0.324731	0.717762	1.331	0.182	0.340567	0.797036
AT3G16240.1	1.419	0.16615	0.321912	0.810172	1.488	0.323613	0.410504	0.655461
AT2G39940.1	0.561	0.0422613	0.105531	0.865583	0.494	0.0400541	0.134842	0.918919
AT1G49760.2	0.907	0.184708	0.220528	0.627869	1.429	0.229683	0.317356	0.68184
AT1G49760.1	0.905	0.187627	0.220602	0.621137	1.429	0.233932	0.318581	0.6758
AT2G32580.2	1.084	0.128492	0.233172	0.785253	1.519	0.142195	0.297701	0.826905
AT2G32580.1	0.992	0.161722	0.228447	0.692568	1.386	0.221204	0.341016	0.726806
AT3G16770.1	1.31	0.140867	0.283069	0.814014	1.192	0.141187	0.286627	0.824476
AT5G17650.1	0.897	0.324714	0.294603	0.509519	1.771	0.390393	0.485237	0.645634
AT2G05380.2	2.113	0.670278	0.679014	0.553718	0.996	0.486389	0.386576	0.439945
AT2G05380.1	1.797	0.581	0.581601	0.548958	0.934	0.454222	0.36332	0.443792
AT3G21175.3	0.802	0.112071	0.205379	0.788176	1.002	0.0866465	0.217915	0.875375
AT3G13060.1	0.46	0.0612222	0.127265	0.829099	0.468	0.052	0.147078	0.888889
AT3G13060.2	0.452	0.0597778	0.124693	0.830029	0.443	0.0492222	0.139221	0.888889
AT1G33520.1	0.546	0.0961143	0.134653	0.683914	0.592	0.131971	0.196474	0.7195
AT2G43060.1	0.54	0.107738	0.174059	0.747051	0.781	0.140452	0.214607	0.720175
AT4G17270.1	1.434	0.22432	0.280349	0.642257	1.72	0.305745	0.413828	0.677787
AT5G35200.1	0.8	0.0611064	0.133523	0.833299	0.603	0.0465745	0.155281	0.921396
AT1G70190.1	0.832	0.226629	0.234741	0.562467	1.118	0.1782	0.318356	0.783582
AT5G08170.1	1.118	0.2069	0.31934	0.733951	1.492	0.2693	0.436889	0.745344
AT1G70190.2	0.827	0.224543	0.233461	0.564208	1.096	0.177257	0.312933	0.779819
AT1G22700.2	3.017	0.301204	0.599463	0.798785	1	0.160296	0.244614	0.726955
AT1G75840.1	1.076	0.127413	0.211278	0.746524	1.112	0.209624	0.309097	0.714988
AT5G28610.1	0.305	0.138	0.109349	0.440721	1.45	0.496167	0.522763	0.5746
AT3G07570.1	0.257	0.030375	0.0637974	0.825474	1.29	0.189188	0.364577	0.810169
AT2G31610.1	0.893	0.158857	0.204549	0.64958	1.528	0.28019	0.395876	0.689857
AT2G46225.1	0.763	0.121385	0.192019	0.740954	1.199	0.176481	0.297312	0.758645
AT2G20060.1	1.07	0.215484	0.270808	0.642929	0.989	0.208203	0.295081	0.700878
AT2G46225.3	0.798	0.122458	0.198602	0.749887	1.271	0.181327	0.312028	0.766083
AT3G26890.1	0.847	0.122	0.188577	0.727059	1.183	0.1333	0.245592	0.786222
AT4G14500.1	0.644	0.0661759	0.152104	0.851825	0.852	0.0526296	0.16632	0.91651
AT3G26890.3	0.853	0.103913	0.180759	0.770341	1.193	0.122203	0.240644	0.808019
AT3G26890.2	0.847	0.11971	0.192131	0.742943	1.185	0.141444	0.251967	0.775773
AT3G26890.5	0.836	0.150747	0.203086	0.673074	1.165	0.172856	0.270686	0.7304
AT3G26890.4	0.836	0.138801	0.198982	0.698665	1.167	0.152231	0.264547	0.769833
AT3G26890.6	0.867	0.0938218	0.172155	0.78758	1.224	0.108127	0.226855	0.82479
AT4G28300.1	0.606	0.0798365	0.148919	0.795668	0.974	0.129125	0.239898	0.79682
AT4G28300.2	0.758	0.0915542	0.163208	0.780712	1.187	0.104028	0.22559	0.840391
AT1G23860.1	0.77	0.225422	0.223911	0.548751	1.669	0.437	0.420632	0.528739
AT2G46610.1	0.72	0.0673276	0.171437	0.870259	0.716	0.0883448	0.212516	0.862594
AT1G23860.3	0.792	0.146676	0.213579	0.712632	1.773	0.302662	0.41838	0.687591
AT1G23860.2	0.607	0.101615	0.169733	0.763472	1.151	0.124949	0.301384	0.868154
AT3G07590.1	0.82	0.138667	0.235752	0.766001	1.306	0.241625	0.394588	0.750424
AT5G61920.2	0.555	0.0389114	0.113645	0.901485	0.64	0.0733165	0.178584	0.864606
AT3G63030.1	0.985	0.234885	0.328863	0.696672	1.495	0.407231	0.473656	0.616954
AT5G58950.1	1.149	0.235949	0.289048	0.637417	1.391	0.285672	0.367425	0.660268
AT5G22875.2	0.995	0.2378	0.277052	0.616187	1.262	0.255875	0.391757	0.731942
AT5G65520.1	1.159	0.139064	0.244693	0.767318	1.784	0.298638	0.468067	0.737311
AT1G72770.2	0.747	0.0803613	0.15732	0.808507	1.057	0.109599	0.224301	0.815298
AT5G19530.2	0.714	0.0362947	0.10932	0.901862	0.762	0.0212842	0.118444	0.970066
AT4G32660.1	0.783	0.135211	0.213276	0.739052	1.703	0.198781	0.342927	0.764004
AT4G32660.2	0.795	0.138263	0.216969	0.737281	1.724	0.201518	0.347231	0.763582
AT4G32660.3	0.688	0.0702208	0.16043	0.852108	0.988	0.0818052	0.216523	0.88317
AT5G20885.1	0.538	0.153939	0.175096	0.610254	0.872	0.179327	0.312054	0.774725
AT1G79150.1	0.674	0.113372	0.200133	0.779468	1.225	0.198558	0.34583	0.776131
AT5G14260.1	1.538	0.228881	0.414186	0.784467	1.175	0.23369	0.322947	0.689496
AT5G14260.3	1.504	0.230988	0.412946	0.779518	1.162	0.243287	0.322725	0.672527
AT5G14260.2	1.469	0.225387	0.403181	0.779713	1.15	0.2404	0.319656	0.673599
AT1G72770.1	0.746	0.0802482	0.157126	0.808579	1.026	0.106453	0.217848	0.815279
AT5G19510.1	0.777	0.118683	0.196153	0.757012	1.406	0.222533	0.302253	0.671992
AT1G18370.1	0.347	0.0966596	0.14973	0.718121	0.788	0.0652553	0.19476	0.905729
AT1G22230.1	0.309	0.0538591	0.0819178	0.728463	0.764	0.0681208	0.171029	0.866149
AT1G30470.3	0.822	0.177802	0.243853	0.681771	1.29	0.161871	0.279268	0.765267
AT5G59450.1	0.73	0.07075	0.170171	0.866476	0.917	0.0791447	0.19874	0.86848
AT1G77750.1	0.721	0.129263	0.239412	0.793031	0.868	0.175263	0.253361	0.692208
AT1G22800.1	0.934	0.124094	0.235838	0.803739	0.951	0.211094	0.287315	0.672543
AT2G07360.1	0.877	0.138773	0.227638	0.753983	1.185	0.195523	0.285505	0.691506
AT1G30630.1	0.766	0.197488	0.21411	0.582644	1.218	0.328488	0.37328	0.608645
AT1G26670.1	0.971	0.15543	0.224962	0.704506	1.372	0.279798	0.392279	0.698837
AT4G37870.1	0.578	0.14975	0.181788	0.635911	1.149	0.198946	0.297686	0.714194
AT1G54460.1	0.85	0.183632	0.22561	0.63746	1.096	0.258684	0.344812	0.677377
AT5G14240.1	0.553	0.174282	0.183792	0.576717	1.511	0.286872	0.441019	0.733382
AT2G43160.4	0.995	0.168275	0.2331	0.687665	1.104	0.203309	0.282328	0.689526
AT1G71720.1	1.978	0.228231	0.569308	0.871795	0.93	0.333923	0.344309	0.564528
AT2G39450.1	0.61	0.0583793	0.130325	0.845347	1.066	0.113224	0.250276	0.843814
AT5G19350.2	0.65	0.0713816	0.16056	0.847754	0.712	0.0983026	0.17311	0.768781
AT4G16660.1	0.788	0.167606	0.231674	0.691895	1.171	0.25193	0.333764	0.67073
AT5G19350.1	0.616	0.0677105	0.152281	0.847756	0.679	0.0936316	0.164874	0.768757
AT2G31710.1	0.72	0.120138	0.215518	0.783488	1.17	0.181983	0.324235	0.779537
AT2G16660.1	1.928	0.294318	0.531874	0.782934	1.3	0.262682	0.340592	0.652228
AT3G46060.2	0.467	0.0358495	0.0922659	0.874206	0.873	0.0414301	0.137645	0.920841
AT3G46060.3	0.455	0.0533559	0.111186	0.8245	0.851	0.0522881	0.162874	0.914232
AT4G24740.2	0.852	0.151659	0.234172	0.734088	1.05	0.133398	0.233053	0.775433
AT3G46060.1	0.68	0.143066	0.17532	0.639062	1.179	0.138651	0.241211	0.767427
AT2G43160.1	0.981	0.165718	0.229719	0.687937	1.093	0.20198	0.279613	0.688153
AT5G52040.4	1.013	0.159524	0.233566	0.709795	1.405	0.178387	0.272835	0.723566
AT3G52910.1	0.447	0.0475417	0.136548	0.893473	0.881	0.0207604	0.11872	0.972147
AT5G51570.1	0.773	0.109442	0.196114	0.784623	1.093	0.124904	0.284626	0.855276
AT5G23100.1	0.696	0.118648	0.173116	0.704165	0.866	0.120014	0.223089	0.786541
AT5G44280.2	0.762	0.188405	0.229875	0.640989	1.823	0.364709	0.413649	0.60138
AT5G02770.1	1.072	0.172529	0.219777	0.632839	1.366	0.261725	0.343593	0.664913
AT5G44280.1	0.744	0.181278	0.223553	0.645417	1.804	0.354266	0.407467	0.607189
AT3G23710.1	0.998	0.243706	0.339943	0.673255	0.806	0.0895882	0.213404	0.861535
AT5G48680.1	0.538	0.06668	0.142272	0.836641	1.007	0.17558	0.30978	0.77651
AT1G68070.1	0.872	0.137185	0.22046	0.74718	1.745	0.233278	0.381068	0.740178
AT2G19460.1	0.83	0.054254	0.147425	0.883651	0.75	0.0905873	0.198779	0.839609
AT3G09810.1	0.551	0.0741786	0.157872	0.835941	0.786	0.0812143	0.204517	0.870807
AT5G42130.1	1.124	0.0635909	0.234803	0.928943	0.559	0.0500455	0.127997	0.873214
AT3G05840.1	1.052	0.217362	0.27723	0.653066	1.256	0.229254	0.350925	0.729905
AT4G35240.2	0.885	0.0256795	0.131887	0.965712	0.506	0.00648718	0.0569248	0.987179
AT3G05840.2	1.075	0.151106	0.257643	0.767785	1.165	0.168144	0.314839	0.799442
AT3G54600.1	0.745	0.0376809	0.132309	0.93047	0.767	0.0936064	0.21788	0.857545
AT3G12120.1	0.909	0.174848	0.204185	0.605558	1.484	0.18103	0.277066	0.715244
AT1G47900.1	0.549	0.113167	0.18324	0.74955	0.494	0.0548889	0.155249	0.888889
AT1G47900.2	0.559	0.115111	0.18675	0.750107	0.518	0.0575556	0.162792	0.888889
AT5G63610.1	0.787	0.124345	0.192764	0.728692	1.241	0.139621	0.283565	0.817046
AT5G47620.4	0.815	0.0748239	0.153606	0.821538	0.948	0.0924403	0.207317	0.847669
AT2G43030.1	2.088	0.4823	0.634976	0.657214	0.89	0.193567	0.273168	0.701045
AT2G27730.1	0.797	0.225875	0.239477	0.578715	1.59	0.381464	0.40003	0.568722
AT5G47620.1	0.802	0.0741176	0.148491	0.810503	0.918	0.0795515	0.188372	0.857936
AT5G47620.3	0.956	0.100899	0.185197	0.784997	0.922	0.110693	0.226694	0.821193
AT5G47620.2	0.806	0.0769924	0.156108	0.817277	0.919	0.0855802	0.197383	0.853433
AT3G09740.1	0.769	0.109907	0.181931	0.756931	1.498	0.208151	0.362228	0.776648
AT3G11820.2	0.847	0.0833111	0.182415	0.841852	0.962	0.0861481	0.218735	0.877656
AT1G07610.1	0.188	0.0875111	0.0457348	0.295322	1.361	0.300556	0.376357	0.645208
AT3G19580.1	0.589	0.0982769	0.162333	0.753311	0.952	0.0639538	0.214747	0.925801
AT3G16857.2	0.784	0.115397	0.181181	0.736915	0.964	0.127433	0.239983	0.798953
AT3G11400.1	0.824	0.177705	0.195446	0.590403	1.489	0.25941	0.332236	0.655149
AT5G67500.2	0.702	0.119458	0.180904	0.725417	1.085	0.246271	0.283706	0.602552
AT2G42780.2	0.617	0.09011	0.157542	0.774071	0.979	0.07182	0.165904	0.845455
AT4G25500.3	1.094	0.211297	0.248367	0.619767	1.428	0.226691	0.306732	0.673511
AT5G67500.1	0.673	0.149765	0.187474	0.648849	1.099	0.262853	0.26518	0.531409
AT4G25500.4	0.943	0.103743	0.187782	0.774111	0.888	0.0991892	0.188552	0.79722
AT1G60640.1	0.605	0.101194	0.172037	0.760969	0.721	0.128194	0.215921	0.761644
AT1G60640.2	0.611	0.0675472	0.149732	0.844187	0.726	0.0769623	0.169301	0.841022
AT1G60640.3	0.599	0.100065	0.170171	0.761049	0.719	0.127839	0.215334	0.761675
AT1G60640.4	0.601	0.100387	0.170726	0.761008	0.72	0.128129	0.215755	0.761557
AT1G60640.5	0.602	0.100355	0.170818	0.761129	0.724	0.12871	0.216785	0.761646
AT5G59430.3	1.3	0.177371	0.268427	0.716975	1.902	0.278987	0.445449	0.741523
AT5G59430.2	1.278	0.173146	0.263339	0.718662	1.859	0.272603	0.435333	0.741601
AT5G59430.1	1.306	0.154885	0.279803	0.780041	1.863	0.300987	0.487172	0.75
AT2G42780.1	0.632	0.0985833	0.166469	0.762053	1.006	0.0876548	0.182425	0.816248
AT2G27680.1	1.718	0.293808	0.559542	0.801379	0.556	0.0489615	0.14336	0.904012
AT4G11740.1	0.594	0.117808	0.200763	0.758269	0.998	0.144788	0.260637	0.782495
AT5G59430.4	1.288	0.18043	0.278471	0.728769	1.81	0.280556	0.428921	0.726785
AT5G10240.2	0.927	0.16988	0.280849	0.75142	1.242	0.14588	0.294438	0.801733
AT5G10240.1	0.926	0.16988	0.28063	0.750892	1.229	0.14436	0.291364	0.801729
AT3G16080.1	0.786	0.182222	0.222889	0.637458	1.04	0.236694	0.305588	0.661213
AT1G25420.1	0.824	0.106349	0.204243	0.803249	0.71	0.118047	0.216731	0.783019
AT1G66670.1	1.911	0.360932	0.518032	0.703086	1.149	0.186614	0.306227	0.756997
AT1G70370.1	1.386	0.132699	0.299678	0.852499	1.092	0.084165	0.229266	0.893211
AT1G05780.1	0.638	0.0415823	0.128149	0.909766	0.502	0.0508354	0.151444	0.898734
AT1G70370.2	1.392	0.132689	0.300317	0.853023	1.084	0.0832039	0.227395	0.893829
AT4G25080.1	1.633	0.324735	0.476043	0.705331	1.123	0.198676	0.301939	0.727039
AT4G25080.2	1.69	0.337765	0.493896	0.704448	1.127	0.191235	0.298861	0.737076
AT4G25080.3	1.632	0.325324	0.476334	0.704928	1.124	0.198824	0.302313	0.727254
AT4G25080.4	3.232	0.426082	0.743646	0.771193	1.603	0.233061	0.307583	0.655518
AT4G25080.5	1.628	0.203511	0.412426	0.818398	1.137	0.107411	0.23069	0.837372
AT5G47430.1	1.21	0.157908	0.236727	0.717325	1.44	0.233266	0.341142	0.7067
AT5G24810.1	0.547	0.0477397	0.151255	0.912223	0.422	0.0415068	0.124229	0.901361
AT5G24810.2	0.556	0.0300541	0.125725	0.945946	0.426	0.0115135	0.0690811	0.972973
AT1G60420.1	0.527	0.09864	0.126092	0.647405	0.963	0.25576	0.316454	0.639803
AT1G70350.1	1.496	0.6885	0.559122	0.455781	1.938	0.53625	0.661011	0.642256
AT3G18740.1	1.001	0.2882	0.308876	0.580274	0.944	0.21015	0.287169	0.68714
AT2G25850.1	1.008	0.1994	0.302262	0.724183	1.337	0.259012	0.378407	0.712227
AT2G25850.3	0.933	0.1848	0.279929	0.723879	1.3	0.253613	0.368122	0.709778
AT1G11475.1	1.015	0.282857	0.306688	0.587711	1.57	0.350948	0.437894	0.648382
AT4G18593.1	0.961	0.197094	0.260137	0.664311	1.021	0.192245	0.278123	0.70367
AT1G06830.1	1.118	0.153952	0.326837	0.827773	0.883	0.203524	0.284031	0.68895
AT5G24314.1	NA	NA	NA	NA	NA	NA	NA	NA
AT4G19540.1	1.012	0.0917576	0.211751	0.851017	0.749	0.109076	0.219484	0.813684
AT1G36310.1	0.959	0.0378413	0.147776	0.941222	0.836	0.0398095	0.143535	0.931217
AT3G52990.2	1.376	0.157554	0.296434	0.795212	1.574	0.232122	0.402234	0.776667
AT3G52990.1	1.283	0.196567	0.300581	0.716837	1.224	0.294289	0.376515	0.660371
AT1G36310.2	0.956	0.0402373	0.151868	0.937358	0.416	0.00705085	0.0536977	0.983051
AT3G17100.2	0.998	0.17611	0.24884	0.697266	1.097	0.181253	0.285152	0.740264
AT3G17100.1	0.963	0.156171	0.231857	0.715897	1.112	0.144888	0.26141	0.783658
AT3G57990.1	1.35	0.262884	0.400267	0.727413	1.321	0.428014	0.384581	0.502274
AT1G61010.1	0.725	0.117676	0.215478	0.790398	0.887	0.128265	0.260095	0.820663
AT5G47390.1	0.795	0.0825766	0.18404	0.847769	1.168	0.128234	0.278653	0.841887
AT4G02230.1	0.88	0.227176	0.26392	0.613093	1.243	0.240412	0.329152	0.666993
AT3G60750.1	1.74	0.175471	0.347604	0.810806	1.006	0.111176	0.216107	0.806713
AT3G60750.2	1.787	0.157753	0.337172	0.832025	0.988	0.0958882	0.203776	0.832438
AT1G55210.2	0.7	0.196174	0.194354	0.545902	1.172	0.336957	0.369802	0.593781
AT3G55600.1	0.591	0.106157	0.182366	0.766256	0.716	0.0317647	0.130595	0.947567
AT3G17160.1	0.882	0.187207	0.212017	0.589186	1.123	0.245241	0.313137	0.636021
AT3G05830.2	0.624	0.0670175	0.17708	0.884651	0.638	0.0760702	0.186263	0.868599
AT5G05590.1	0.987	0.162676	0.273221	0.762842	1.098	0.177735	0.303098	0.76466
AT5G05590.2	1.101	0.210964	0.321119	0.726859	1.231	0.229691	0.363543	0.740105
AT3G53710.2	NA	NA	NA	NA	NA	NA	NA	NA
AT3G53710.1	0.828	0.179833	0.224096	0.640253	1.163	0.265167	0.355317	0.677146
AT5G55280.1	1.794	0.1944	0.425328	0.835506	1.032	0.177886	0.286104	0.748311
AT2G45400.1	0.585	0.22481	0.165589	0.417284	1.579	0.297714	0.436507	0.709411
AT4G02620.1	0.691	0.173435	0.170007	0.532797	1.188	0.205109	0.313809	0.725175
AT3G06110.2	0.92	0.2865	0.29124	0.557243	1.546	0.52315	0.557773	0.58023
AT3G06110.3	1.114	0.14949	0.28405	0.804018	1.878	0.271735	0.544147	0.820986
AT3G06110.1	0.879	0.267571	0.277227	0.565412	1.529	0.498857	0.551306	0.596202
AT1G63700.1	1.249	0.310345	0.395651	0.656536	1.419	0.267448	0.371268	0.685005
AT3G52240.1	0.629	0.108081	0.180218	0.747254	0.793	0.104541	0.22544	0.837097
AT3G06470.1	1.646	0.232955	0.418431	0.773082	0.986	0.240409	0.303516	0.649865
AT5G27540.2	0.892	0.155056	0.261019	0.758728	0.977	0.159278	0.288489	0.7833
AT2G18940.1	1.41	0.160967	0.364441	0.850742	0.528	0.1305	0.191631	0.701533
AT5G27540.1	0.692	0.0980778	0.186595	0.800037	0.987	0.0795889	0.192209	0.859809
AT2G35930.1	0.611	0.158775	0.190494	0.621379	1.186	0.148225	0.271752	0.787215
AT5G49530.1	0.935	0.130471	0.234838	0.785896	1.396	0.198632	0.334215	0.750089
AT3G57785.1	0.48	0.0899167	0.155667	0.775216	1.052	0.0934167	0.254805	0.892135
AT5G24300.1	1.231	0.122697	0.361983	0.899886	0.911	0.151868	0.259604	0.768976
AT5G24300.2	1.218	0.119753	0.355918	0.901235	0.903	0.148649	0.256253	0.771864
AT4G24840.1	0.289	0.0385333	0.0982411	0.866667	0.501	0.0334	0.124971	0.933333
AT4G32410.1	1.849	0.131714	0.269188	0.800945	2.532	0.160218	0.337514	0.802091
AT3G28950.1	0.522	0.0700323	0.115699	0.745212	0.901	0.0832258	0.207483	0.873637
AT5G25930.1	0.85	0.124426	0.244907	0.805673	1.289	0.196315	0.371388	0.801027
AT1G31860.1	0.714	0.0918485	0.195979	0.836408	0.863	0.150909	0.281101	0.79624
AT4G16520.1	0.702	0.178932	0.192249	0.574792	1.424	0.374432	0.413327	0.594089
AT1G28090.1	0.785	0.0810714	0.204177	0.870831	0.475	0.0678571	0.166215	0.857143
AT4G16520.2	0.702	0.0431619	0.117799	0.88827	0.926	0.0488571	0.158394	0.921894
AT5G49550.1	0.72	0.209556	0.274578	0.66269	1.304	0.259667	0.424836	0.750226
AT4G34215.1	0.97	0.168985	0.256665	0.723533	1.004	0.22447	0.293444	0.668922
AT5G16150.1	0.824	0.12393	0.246299	0.808329	1.042	0.168912	0.265794	0.735275
AT5G16150.3	0.735	0.0561959	0.166995	0.900499	1.051	0.0924021	0.202643	0.835471
AT5G16150.2	0.817	0.0842245	0.211123	0.870307	1.036	0.202959	0.278972	0.684192
AT3G17205.1	0.632	0.100087	0.196998	0.810324	1.218	0.101308	0.255788	0.874319
AT2G23940.1	0.741	0.0754553	0.16925	0.849192	0.888	0.123886	0.233992	0.800477
AT1G05180.2	1.277	0.221024	0.294289	0.673268	1.391	0.300707	0.397249	0.67273
AT3G17205.3	0.631	0.115083	0.199786	0.767322	1.226	0.116858	0.273373	0.856971
AT3G61260.1	1.062	0.246161	0.292945	0.621201	1.342	0.200097	0.310157	0.720307
AT1G05180.1	0.715	0.102833	0.188005	0.787919	1.076	0.151875	0.291357	0.803235
AT1G24050.1	0.503	0.0957273	0.163279	0.769058	0.87	0.204227	0.304802	0.716377
AT2G18030.2	0.506	0.0649394	0.141899	0.839541	0.727	0.059697	0.163674	0.886002
AT2G18030.1	0.5	0.0712222	0.136108	0.796783	0.697	0.0741556	0.17638	0.854713
AT5G44060.1	0.813	0.127459	0.204905	0.747638	1.475	0.186532	0.336444	0.784456
AT2G23460.1	0.621	0.0428161	0.113673	0.878383	0.356	0.0572874	0.130815	0.83908
AT2G20930.1	0.908	0.164265	0.26015	0.731471	1.231	0.252412	0.362533	0.704655
AT3G27280.2	0.601	0.12766	0.185826	0.711823	1.363	0.20317	0.363303	0.783698
AT1G77640.1	1.335	0.387125	0.44104	0.609866	1.716	0.452875	0.482144	0.57619
AT3G01640.1	0.68	0.09036	0.199353	0.841257	1.686	0.22996	0.493585	0.836918
AT3G27280.1	0.594	0.126021	0.184366	0.713827	1.369	0.204851	0.365311	0.782832
AT1G58200.2	1.379	0.130371	0.298562	0.849273	1.351	0.180364	0.302439	0.761359
AT1G64090.1	0.927	0.196838	0.246403	0.642043	1.399	0.259459	0.376391	0.70549
AT1G64090.2	1.021	0.0554691	0.163025	0.904548	1.545	0.0773765	0.240094	0.912632
AT5G41080.2	0.4	0.0470633	0.0921749	0.808356	0.751	0.0395063	0.140707	0.929668
AT5G41080.1	0.543	0.0752222	0.115278	0.723253	0.944	0.115458	0.267932	0.859402
AT5G03380.2	0.707	0.147882	0.199707	0.679324	1.285	0.270176	0.376439	0.695856
AT5G40160.1	1.88	0.274333	0.568745	0.825719	1.034	0.1512	0.257852	0.764477
AT5G03380.1	0.631	0.166746	0.16161	0.52851	1.254	0.24746	0.306482	0.632705
AT2G30490.1	0.327	0.0832157	0.105978	0.659117	1.389	0.14	0.273716	0.793244
AT2G21870.2	0.935	0.198294	0.25979	0.667061	1.4	0.324912	0.433057	0.677686
AT2G21870.1	0.926	0.195838	0.257137	0.668006	1.388	0.321706	0.42935	0.678237
AT3G25540.1	0.728	0.0923947	0.168807	0.788028	1.123	0.0785579	0.20578	0.878217
AT1G32490.2	1.014	0.193718	0.267002	0.686616	1.557	0.210916	0.350585	0.758274
AT1G32490.1	1.007	0.204125	0.27144	0.67266	1.531	0.225492	0.353842	0.737233
AT4G30200.1	1.048	0.0686667	0.170298	0.864122	1.763	0.0720635	0.253832	0.926327
AT4G30200.2	0.769	0.088518	0.171555	0.807027	0.861	0.0919209	0.219836	0.864345
AT4G30200.3	0.76	0.0876906	0.169635	0.806513	0.853	0.0911367	0.217934	0.864318
AT4G30200.4	0.771	0.0884964	0.171949	0.807722	0.883	0.0938058	0.225011	0.86515
AT5G62920.1	0.832	0.0953103	0.218369	0.852538	0.96	0.0933103	0.21944	0.85794
AT1G52540.1	0.746	0.0895449	0.165266	0.793031	1.318	0.125724	0.264507	0.82633
AT1G12680.1	0.72	0.0891842	0.192189	0.841433	1.109	0.181132	0.311384	0.766708
AT1G54150.1	0.625	0.11304	0.20811	0.786157	1.018	0.29736	0.417209	0.686747
AT2G34680.1	0.729	0.0778413	0.143071	0.786263	0.78	0.0699048	0.182076	0.878671
AT4G01400.2	0.565	0.109825	0.181737	0.759737	1.178	0.232675	0.333867	0.702291
AT4G01400.1	0	0	0	NA	0	0	0	NA
AT4G35560.2	1.195	0.115774	0.214509	0.777396	1.204	0.0830238	0.236038	0.894407
AT5G62930.1	0.761	0.194667	0.275633	0.697489	0.535	0.10175	0.169674	0.758736
AT4G35560.1	1.174	0.119413	0.214363	0.766292	1.18	0.0854375	0.236312	0.889128
AT5G20230.1	2.964	0.492507	0.845773	0.769303	1.219	0.40408	0.348709	0.487485
AT5G57160.1	0.577	0.0611212	0.137551	0.839891	0.772	0.0529091	0.172147	0.918984
AT5G04910.1	0.751	0.134806	0.211841	0.738999	0.801	0.153167	0.259323	0.768226
AT2G38410.1	0.723	0.0982353	0.16244	0.748124	1.153	0.161279	0.299705	0.7907
AT5G61228.1	1.107	0.201183	0.270531	0.67215	1.215	0.246687	0.320531	0.656432
AT4G35540.1	0.662	0.105294	0.177134	0.758973	0.624	0.0631176	0.162804	0.876706
AT5G25280.2	1.099	0.365857	0.332487	0.510217	1.821	0.535268	0.491257	0.510696
AT4G16695.2	0.673	0.0935806	0.167678	0.771414	1.17	0.219516	0.363107	0.758294
AT4G16695.3	0.789	0.086825	0.180861	0.818867	1.397	0.2472	0.416307	0.764634
AT4G16695.1	0.729	0.0901667	0.174322	0.795851	1.257	0.214972	0.369278	0.770229
AT1G03770.3	0.674	0.13199	0.171203	0.660687	1.32	0.256194	0.376811	0.710522
AT1G03770.2	0.671	0.1245	0.166932	0.67386	1.338	0.239205	0.372843	0.733152
AT1G03770.1	0.622	0.122369	0.158012	0.6587	1.223	0.237398	0.349135	0.710529
AT1G19370.1	1.328	0.0658761	0.190774	0.892757	0.746	0.0363274	0.137152	0.939398
AT4G39850.2	1.069	0.15222	0.278027	0.785247	1.462	0.190518	0.355159	0.795362
AT1G53280.1	0.269	0.0185517	0.0681634	0.931034	0.602	0.0744138	0.169998	0.85245
AT1G25150.1	NA	NA	NA	NA	NA	NA	NA	NA
AT4G39850.1	1.062	0.193341	0.300343	0.727586	1.449	0.241868	0.383691	0.739821
AT5G16130.1	0.971	0.210871	0.249031	0.619965	1.271	0.355	0.359478	0.559044
AT1G20696.2	1.027	0.153019	0.223836	0.7084	1.415	0.216596	0.321416	0.715297
AT1G76680.2	1.286	0.221324	0.394782	0.783565	1.248	0.161103	0.302498	0.799021
AT1G76680.1	1.254	0.195467	0.371863	0.804002	1.224	0.143347	0.286187	0.817536
AT1G07670.1	0.806	0.239574	0.282523	0.626817	1.493	0.29217	0.402157	0.687259
AT2G03390.1	0.98	0.180829	0.326185	0.781291	1.364	0.188039	0.307201	0.751506
AT5G18380.2	1.054	0.354474	0.271202	0.430911	1.877	0.558553	0.447866	0.444556
AT5G18380.3	0.966	0.322026	0.248453	0.434255	1.769	0.525895	0.421932	0.444761
AT5G18380.1	0.988	0.375	0.244035	0.366903	1.742	0.566314	0.403585	0.395064
AT1G27400.1	0.369	0.061814	0.109872	0.783716	1.082	0.257581	0.321067	0.64963
AT1G76660.1	0.837	0.157253	0.229285	0.711602	1.271	0.179866	0.299201	0.753025
AT1G36370.1	0.845	0.18	0.243761	0.673223	1.239	0.24093	0.339046	0.6942
AT5G61220.1	1.084	0.205138	0.288405	0.684635	1.675	0.245897	0.358714	0.699353
AT3G54030.1	0.385	0.0591626	0.110725	0.795342	1.051	0.109659	0.219704	0.806049
AT5G65270.1	1.106	0.224649	0.276036	0.629127	1.4	0.248912	0.364457	0.710061
AT1G79200.1	NA	NA	NA	NA	NA	NA	NA	NA
AT5G61200.3	0.793	0.104609	0.236034	0.846628	0.836	0.0702031	0.182898	0.877535
AT5G61200.2	1.048	0.125795	0.267312	0.830734	0.898	0.0989589	0.204293	0.823048
AT5G61200.1	1.035	0.124548	0.264154	0.830292	0.907	0.100247	0.206274	0.822382
AT4G38790.1	0.823	0.294326	0.253775	0.483591	1.261	0.292023	0.408389	0.692511
AT3G15610.1	0.923	0.157149	0.216162	0.679704	1.176	0.2705	0.379078	0.695913
AT1G44835.1	1.047	0.13039	0.242559	0.789095	1.156	0.124508	0.289469	0.857268
AT1G44835.2	1.025	0.133911	0.241148	0.777997	1.171	0.132839	0.299388	0.849627
AT3G01340.2	0.66	0.0999091	0.175446	0.772848	1.382	0.151436	0.292296	0.801353
AT3G01340.1	1.117	0.185477	0.28888	0.733615	1.355	0.253492	0.376466	0.717771
AT3G22850.1	0.315	0.0893704	0.107381	0.631149	0.678	0.145333	0.231595	0.732019
AT2G34470.1	0.632	0.128625	0.181955	0.701317	1.347	0.274464	0.395709	0.708679
AT5G16660.2	0.631	0.10596	0.196471	0.796799	0.48	0.06328	0.127616	0.821694
AT5G57860.1	0.736	0.0760612	0.179496	0.860385	0.928	0.109714	0.24603	0.845117
AT5G16660.1	0.613	0.10096	0.18973	0.800983	0.476	0.06584	0.128705	0.813171
AT3G15630.1	0.712	0.216415	0.189045	0.48979	1.118	0.362887	0.351279	0.538634
AT3G26360.1	1.219	0.216211	0.319287	0.710418	1.348	0.254175	0.382366	0.721027
AT2G45770.1	0.934	0.10955	0.283639	0.877887	0.502	0.1323	0.170787	0.661149
AT2G19110.1	0.478	0.109389	0.113118	0.55428	0.724	0.150926	0.244822	0.747344
AT1G14510.1	0.655	0.0925781	0.164803	0.778333	1.141	0.111289	0.223852	0.812023
AT5G51010.1	1.311	0.338536	0.503224	0.710899	1.233	0.230643	0.362591	0.741793
AT2G43780.1	0.911	0.227632	0.267	0.623398	1.642	0.316232	0.423547	0.676707
AT5G09440.1	0.654	0.16375	0.203584	0.644261	0.895	0.330389	0.366615	0.58651
AT2G26300.1	0.795	0.0567133	0.140546	0.869314	1.381	0.0818925	0.240684	0.906279
AT2G44500.1	0.991	0.233808	0.299375	0.657427	1.29	0.255385	0.365802	0.695937
AT4G02020.1	1.164	0.241224	0.310539	0.652101	1.775	0.529755	0.521536	0.542816
AT5G66950.1	0.659	0.0978302	0.175887	0.786533	1	0.101767	0.233246	0.849313
AT5G43760.1	1.47	0.27088	0.36342	0.676639	1.353	0.327554	0.345887	0.573377
AT3G63070.1	0.824	0.153633	0.250702	0.749083	1.142	0.149484	0.29558	0.808102
AT5G58160.1	0.695	0.1573	0.249206	0.732549	0.447	0.0447	0.1341	0.9
AT5G27820.1	0.786	0.131754	0.242319	0.792393	1.16	0.145246	0.272271	0.797065
AT1G13245.1	0.748	0.182792	0.231815	0.653023	0.82	0.184375	0.261872	0.701243
AT4G13270.1	0.915	0.0756393	0.156193	0.80762	1.454	0.238131	0.357421	0.720953
AT3G53540.1	0.705	0.10585	0.179779	0.757309	1.28	0.115886	0.276523	0.862268
AT2G25720.1	0.426	0.07565	0.139339	0.793291	1.061	0.1081	0.261415	0.857354
AT4G22740.2	0.648	0.121026	0.202885	0.764325	1.475	0.177421	0.310182	0.757092
AT2G37180.1	0.468	0.158054	0.126356	0.453748	1.145	0.243179	0.326818	0.673368
AT4G22740.1	0.652	0.0856842	0.204251	0.860727	1.473	0.117105	0.34426	0.902188
AT1G57990.1	2.049	0.332433	0.615157	0.790805	1.004	0.396367	0.290737	0.415701
AT3G44750.1	0.952	0.291306	0.290004	0.549964	1.136	0.297167	0.327217	0.589009
AT1G08720.1	1.036	0.227667	0.341023	0.722416	1.633	0.350545	0.465302	0.671775
AT5G19910.1	0.656	0.143559	0.202724	0.698754	1.304	0.206765	0.376355	0.790327
AT3G14310.1	0.941	0.220667	0.305836	0.689829	1.13	0.272867	0.379696	0.691196
AT4G24550.1	0.809	0.173308	0.241988	0.694448	1.131	0.185582	0.305299	0.752699
AT4G24550.3	0.828	0.176978	0.247772	0.695498	1.136	0.185791	0.306859	0.753911
AT1G12320.1	1.338	0.275064	0.303207	0.581078	1.252	0.288106	0.345052	0.625209
AT5G17310.1	0	0	0	NA	0	0	0	NA
AT1G79260.1	0.671	0.10985	0.21257	0.808534	0.731	0.03705	0.159218	0.94865
AT5G02240.1	1.644	0.300595	0.484432	0.750252	1.66	0.175238	0.329275	0.777245
AT1G19396.1	0.446	0.0708667	0.12556	0.777015	0.72	0.0839	0.176816	0.828354
AT1G19396.3	0.517	0.100533	0.146639	0.706985	0.602	0.1218	0.182225	0.710126
AT1G71130.1	0.78	0.14672	0.227538	0.736816	1.289	0.2831	0.371824	0.670119
AT1G08700.1	0.948	0.132671	0.231852	0.774933	1.003	0.245797	0.334726	0.674067
AT4G25550.1	1.137	0.272918	0.348363	0.657386	1.337	0.33463	0.407839	0.6387
AT1G16916.1	0.861	0.144853	0.228681	0.74006	1.071	0.130618	0.263772	0.820847
AT4G31430.2	0.4	0.0707353	0.125833	0.776018	0.405	0.0546176	0.131851	0.861874
AT3G03070.1	0.895	0.0515366	0.156394	0.897626	0.672	0.0821463	0.171298	0.829862
AT4G39100.1	0.779	0.0889474	0.174644	0.811737	1.285	0.0796447	0.227333	0.893113
AT4G39100.2	0.78	0.0824756	0.170918	0.82707	1.308	0.0750244	0.223429	0.900794
AT5G37480.1	0.922	0.138557	0.233828	0.763481	1.524	0.17192	0.315616	0.787122
AT5G23550.1	1.279	0.267593	0.331817	0.631644	1.717	0.425123	0.484947	0.609968
AT4G12610.2	1.064	0.180248	0.232757	0.656041	1.574	0.236824	0.324163	0.683978
AT4G12610.1	1.042	0.176122	0.227856	0.656794	1.554	0.23345	0.31995	0.684462
AT5G28640.1	0.845	0.133382	0.224603	0.763861	1.139	0.0626319	0.198813	0.916249
AT5G46290.3	1.35	0.220662	0.32229	0.704177	1.318	0.18862	0.310222	0.754613
AT5G46290.2	1.319	0.221134	0.319752	0.700797	1.291	0.195896	0.309308	0.739723
AT5G46290.1	1.306	0.220985	0.316786	0.697275	1.275	0.193537	0.305553	0.739696
AT4G35220.1	0.581	0.02465	0.101314	0.948631	0.897	0.056025	0.178967	0.915027
AT3G09735.1	0.887	0.181429	0.218937	0.624894	1.369	0.274673	0.395576	0.706936
AT3G06850.2	0.472	0.159484	0.14613	0.505468	0.621	0.078	0.183485	0.85704
AT3G06850.1	0.6	0.147738	0.162109	0.590885	0.796	0.0699167	0.18903	0.889237
AT1G64105.1	NA	NA	NA	NA	NA	NA	NA	NA
AT2G38710.2	0.993	0.0418645	0.125106	0.899621	1.068	0.0596839	0.177356	0.904177
AT2G38860.3	0.507	0.17615	0.173164	0.537085	1.066	0.25705	0.314518	0.631949
AT3G61470.1	2.428	0.326886	0.769606	0.855519	1.227	0.310023	0.345628	0.598785
AT1G37130.1	1.356	0.275216	0.375337	0.678345	1.321	0.326451	0.341316	0.566318
AT2G28240.1	0.596	0.118783	0.190136	0.740722	0.416	0.0723478	0.157678	0.826087
AT2G38860.1	0.513	0.173571	0.173861	0.545013	0.939	0.235667	0.273193	0.601969
AT3G12080.1	1.244	0.156077	0.376939	0.863555	1.216	0.1255	0.269117	0.8212
AT3G12080.2	1.264	0.158538	0.38292	0.863584	1.224	0.125577	0.270997	0.823242
AT2G39270.1	NA	NA	NA	NA	NA	NA	NA	NA
AT5G50180.1	1.011	0.100699	0.210228	0.825974	1.205	0.0848394	0.205974	0.863173
AT3G49310.1	0.701	0.0749375	0.193246	0.880682	1.623	0.34075	0.494914	0.711631
AT1G09870.1	0.561	0.0668788	0.147841	0.840906	1.145	0.206424	0.343654	0.753661
AT5G62090.2	0.403	0.031	0.107387	0.923077	0.861	0.0745769	0.183578	0.86108
AT5G62090.1	0.652	0.0278118	0.107247	0.938239	0.88	0.0321344	0.127088	0.941918
AT3G57550.1	0.95	0.121377	0.194416	0.740772	0.9	0.111086	0.201156	0.781174
AT5G02970.1	1.699	0.357646	0.402278	0.59925	1.596	0.367381	0.468398	0.659227
AT3G29240.1	1.357	0.182903	0.367794	0.820729	1.198	0.162527	0.315431	0.811856
AT1G69850.1	0.501	0.118914	0.131386	0.59017	0.751	0.133143	0.235791	0.779068
AT5G24670.1	1.159	0.137948	0.264337	0.801949	1.265	0.20314	0.311574	0.723419
AT5G27840.2	1.47	0.285621	0.334439	0.611815	2.43	0.343369	0.531441	0.728992
AT5G27840.1	1.438	0.282398	0.327988	0.608489	2.39	0.341262	0.525022	0.726734
AT5G24670.2	1.212	0.108829	0.243782	0.844946	1.34	0.148032	0.291716	0.810071
AT1G60900.1	1.002	0.201661	0.230167	0.603359	1.338	0.352946	0.394497	0.600888
AT1G04170.1	0.818	0.0711321	0.170889	0.864319	0.685	0.071434	0.181129	0.877037
AT4G22720.1	0.887	0.0848411	0.196367	0.857215	1.287	0.0785607	0.229027	0.902368
AT4G22720.2	0.686	0.126727	0.218373	0.771227	0.762	0.0895455	0.211994	0.859241
AT2G18390.1	1.243	0.169035	0.26628	0.73631	1.829	0.281802	0.418877	0.707351
AT5G42820.1	0.821	0.216636	0.271919	0.652977	1.328	0.334857	0.377748	0.604237
AT5G42820.2	0.914	0.240429	0.302784	0.654361	1.476	0.373052	0.419906	0.603293
AT5G23405.1	0.843	0.178185	0.226119	0.654211	1.33	0.175704	0.303821	0.764904
AT2G30470.1	0.823	0.0962436	0.189692	0.811297	0.961	0.127654	0.219398	0.761949
AT2G35110.2	0.605	0.0636875	0.15125	0.855107	1.108	0.0519375	0.180194	0.924769
AT4G11060.1	0.471	0.0681124	0.137297	0.817029	0.599	0.0824494	0.168728	0.816339
AT1G58270.1	0.529	0.0758261	0.152469	0.816663	0.937	0.212043	0.286562	0.671956
AT2G01130.1	NA	NA	NA	NA	NA	NA	NA	NA
AT4G14330.1	0.821	0.0783684	0.218423	0.894277	0.762	0.0822105	0.199245	0.867916
AT4G35790.1	1.145	0.106408	0.214194	0.813245	1.388	0.1005	0.267071	0.884101
AT4G35790.3	1.164	0.10798	0.21752	0.813423	1.41	0.102059	0.271313	0.88417
AT4G35790.2	1.141	0.105743	0.21314	0.813569	1.38	0.0995329	0.265165	0.884479
AT5G66000.1	1.634	0.301215	0.473019	0.740834	1.339	0.282342	0.410928	0.711152
AT3G15690.2	1.538	0.231123	0.415148	0.782264	1.085	0.182858	0.291016	0.743065
AT3G14840.2	0.982	0.216235	0.291223	0.681569	1.381	0.202173	0.301484	0.710949
AT3G14840.1	0.89	0.181806	0.259159	0.704607	1.398	0.202469	0.304909	0.714862
AT1G05790.2	1.187	0.108921	0.259846	0.860525	1.531	0.178586	0.318946	0.777271
AT2G24790.1	1.424	0.335579	0.376415	0.596063	1.356	0.453237	0.460752	0.560757
AT1G35670.1	0.61	0.10996	0.150397	0.677774	1.224	0.30368	0.396641	0.66911
AT2G24790.2	1.551	0.354263	0.405066	0.603042	1.366	0.416263	0.451557	0.589206
AT4G16830.3	0.842	0.155231	0.224863	0.706433	0.947	0.159957	0.250795	0.73886
AT4G16830.2	0.917	0.209896	0.232997	0.595924	1.226	0.281754	0.322485	0.61005
AT4G16830.1	0.841	0.157245	0.228739	0.708876	0.946	0.163623	0.248962	0.727263
AT5G03340.1	0.559	0.0874259	0.164634	0.790216	1.203	0.143704	0.270801	0.788665
AT3G49800.1	0.793	0.194029	0.225286	0.611637	1.471	0.237971	0.395185	0.758174
AT3G47510.1	0.378	0.096807	0.131947	0.687116	0.647	0.0913158	0.192502	0.826351
AT5G60160.1	0.799	0.195016	0.251361	0.661394	1.317	0.286281	0.381372	0.673901
AT3G48860.1	0.877	0.170069	0.267729	0.741685	1.215	0.197931	0.319244	0.750299
AT3G48860.2	0.811	0.158681	0.247794	0.738676	1.146	0.185806	0.300966	0.751763
AT2G41540.1	0.849	0.109567	0.218321	0.815221	1.403	0.175495	0.322372	0.788293
AT2G41540.3	0.856	0.101138	0.200487	0.8085	1.18	0.100052	0.24122	0.862463
AT2G41540.2	0.836	0.0872986	0.194244	0.84623	1.204	0.0949005	0.250387	0.885465
AT5G04830.1	0.739	0.0440789	0.149663	0.926842	0.586	0.0494079	0.130624	0.88031
AT5G04830.2	1.254	0.204158	0.271089	0.664584	1.631	0.181109	0.31339	0.764487
AT3G16100.1	1.56	0.227106	0.380838	0.762405	1.225	0.283909	0.379403	0.675564
AT1G19700.1	0.692	0.0674038	0.155641	0.855319	0.873	0.0619712	0.17886	0.89976
AT1G19700.3	0.696	0.0623058	0.146992	0.858518	0.88	0.0500331	0.164852	0.921437
AT1G19700.2	0.578	0.0243333	0.0966675	0.944641	0.884	0.0267619	0.124899	0.95922
AT5G47435.2	1.075	0.182032	0.302167	0.752585	1.552	0.351097	0.483707	0.6903
AT4G21560.3	1.559	0.135776	0.255835	0.795873	2.441	0.203958	0.429523	0.825697
AT4G18040.1	0.984	0.158561	0.234948	0.702924	1.102	0.204488	0.320146	0.73962
AT4G21560.1	1.465	0.219522	0.285887	0.658641	2.28	0.327388	0.473123	0.693582
AT4G00895.1	1.212	0.309188	0.430994	0.695131	0.813	0.161125	0.261756	0.748788
AT4G37790.1	0.653	0.074246	0.155495	0.831214	1.034	0.0792698	0.209322	0.88421
AT3G45980.1	0.61	0.193778	0.196285	0.559913	1.73	0.442578	0.485323	0.590306
AT4G21570.1	1.187	0.177356	0.273484	0.726916	1.474	0.261098	0.36379	0.689883
AT3G46970.1	1.764	0.10745	0.342952	0.912541	0.968	0.100767	0.209881	0.824482
AT1G69010.1	1.243	0.175802	0.275973	0.73579	1.982	0.314549	0.488073	0.723907
AT3G05545.1	0.797	0.181931	0.216084	0.620698	1.423	0.269655	0.373919	0.691115
AT3G51390.1	1.149	0.165041	0.243828	0.70902	1.285	0.215932	0.368048	0.762695
AT3G04590.2	1.207	0.148875	0.335714	0.850598	0.966	0.183062	0.312666	0.766665
AT1G20340.1	4.911	0.997545	1.36227	0.685844	1.332	0.427621	0.389191	0.512181
AT3G19010.3	1.459	0.157615	0.334283	0.827427	1.231	0.173769	0.321479	0.797713
AT3G27770.2	0.953	0.15805	0.255161	0.746064	0.722	0.106975	0.188921	0.778678
AT3G27770.1	0.944	0.18421	0.270837	0.712602	0.872	0.12304	0.211918	0.771041
AT3G28580.1	0.39	0.0731467	0.104825	0.689007	0.654	0.0527733	0.145299	0.886495
AT3G07410.1	1.005	0.204065	0.256253	0.641065	1.228	0.258087	0.348096	0.675078
AT1G80310.1	0.664	0.0350588	0.116652	0.924864	1.539	0.0654235	0.21165	0.916842
AT5G11580.1	0.891	0.15088	0.258083	0.759327	1.1	0.21216	0.305208	0.707802
AT5G54810.1	0.265	0.0457826	0.0907624	0.813576	0.545	0.0851739	0.154993	0.788157
AT3G12710.1	0.651	0.0677326	0.151543	0.845488	0.908	0.0747326	0.191347	0.877014
AT3G62930.1	1.081	0.230264	0.285842	0.637351	1.369	0.381094	0.432918	0.607751
AT3G61860.1	1.039	0.175179	0.266451	0.726693	1.241	0.216393	0.34432	0.74639
AT2G29540.2	1.003	0.3495	0.285101	0.457698	1.335	0.633792	0.399463	0.360422
AT1G45332.1	0.853	0.0952535	0.194561	0.813994	0.895	0.0755634	0.189713	0.870063
AT4G26900.1	0.581	0.107632	0.185427	0.758976	0.544	0.100842	0.173709	0.758928
AT1G70770.2	0.97	0.324915	0.273214	0.47129	1.464	0.430106	0.481344	0.602567
AT5G26780.3	0.664	0.0902206	0.158767	0.777259	1.189	0.254206	0.370169	0.711169
AT1G14650.1	1.047	0.234645	0.300072	0.654918	1.093	0.255408	0.331214	0.666778
AT1G14650.2	1.065	0.240587	0.3059	0.652457	1.121	0.2654	0.340608	0.662413
AT3G17740.1	NA	NA	NA	NA	NA	NA	NA	NA
AT3G59300.1	1.113	0.127	0.238184	0.792934	1.327	0.255933	0.353455	0.689469
AT3G51040.1	1.252	0.12224	0.235089	0.799759	1.389	0.164229	0.333284	0.821118
AT5G55520.1	0.811	0.0933902	0.202065	0.83867	0.704	0.0786585	0.193036	0.867219
AT2G29550.1	0.706	0.128041	0.213061	0.76192	1.095	0.200531	0.307835	0.728791
AT5G55520.2	0.795	0.0920732	0.198374	0.837357	0.69	0.0777805	0.189081	0.865567
AT2G24280.1	1.588	0.108666	0.293032	0.885966	0.928	0.0833362	0.209089	0.87166
AT3G24570.2	1.186	0.174633	0.318124	0.790952	1.413	0.232917	0.396538	0.769036
AT4G26650.1	1.151	0.162751	0.249908	0.728987	1.709	0.205381	0.353029	0.770333
AT4G26650.2	1.088	0.144183	0.234881	0.745757	1.24	0.157675	0.293663	0.795276
AT5G23450.1	0.784	0.102423	0.191278	0.798674	0.966	0.122792	0.227814	0.787228
AT5G23450.2	0.792	0.0984356	0.186109	0.801961	1.06	0.131931	0.245241	0.791944
AT5G23450.3	0.791	0.0983564	0.186042	0.8021	1.065	0.132371	0.246115	0.791999
AT3G23080.1	0.673	0.069825	0.170058	0.861144	0.59	0.11425	0.211503	0.79163
AT4G35760.1	0.921	0.12184	0.283001	0.855102	0.652	0.10972	0.198196	0.786584
AT3G23080.2	0.419	0.0155185	0.0791292	0.962963	0.592	0.0357778	0.129926	0.934284
AT4G26630.2	0.835	0.248026	0.276143	0.599834	1.344	0.344026	0.307032	0.491527
AT1G32440.1	0.626	0.039	0.140713	0.931032	0.4	0.105263	0.176139	0.736842
AT4G26630.1	0.863	0.246294	0.264891	0.586249	1.333	0.354471	0.346547	0.537409
AT2G43130.1	1.144	0.228	0.323081	0.684842	1.144	0.287579	0.385032	0.669955
AT4G38580.1	0.75	0.104847	0.163134	0.731329	0.833	0.0977294	0.202429	0.823985
AT5G55660.1	0.895	0.211526	0.239336	0.602678	1.206	0.363731	0.33277	0.510236
AT2G47850.3	0.749	0.0756337	0.186149	0.868638	1.074	0.112644	0.246947	0.841902
AT5G04850.2	0.624	0.154686	0.196757	0.657196	1.279	0.362057	0.444801	0.643137
AT5G04850.1	0.619	0.156114	0.19604	0.651746	1.241	0.349686	0.43192	0.645496
AT3G60800.1	1.336	0.153242	0.253156	0.752151	1.326	0.255609	0.376046	0.709961
AT1G03830.2	0.507	0.113714	0.157802	0.669871	0.748	0.0806508	0.186014	0.850532
AT4G40030.1	0.755	0.194109	0.216591	0.597867	1.543	0.278062	0.338866	0.624812
AT3G26670.1	0.938	0.134032	0.240013	0.781257	1.165	0.205237	0.306473	0.705185
AT4G29520.1	0.823	0.0859167	0.192514	0.847407	0.951	0.0981042	0.218586	0.842221
AT3G51040.3	0.559	0.0402849	0.122535	0.907846	1.038	0.0451899	0.169789	0.93694
AT4G03020.2	1.335	0.355625	0.356902	0.544986	1.15	0.393475	0.368357	0.521566
AT1G15930.2	0.868	0.183893	0.222393	0.62902	1.345	0.392821	0.457408	0.620516
AT4G03020.1	1.348	0.264628	0.334669	0.649162	1.165	0.276434	0.335378	0.636198
AT3G26670.3	0.961	0.0866393	0.202521	0.854609	1.204	0.112689	0.235211	0.820237
AT3G29375.2	1.443	0.146359	0.284876	0.80625	1.479	0.233718	0.325914	0.677699
AT3G10030.2	0.815	0.094569	0.185134	0.810232	1.023	0.165241	0.291786	0.776261
AT4G38240.1	0.413	0.0431207	0.102359	0.85321	0.667	0.0738103	0.176873	0.858698
AT4G38240.2	0.407	0.0424655	0.100811	0.853228	0.68	0.0752241	0.180272	0.858714
AT4G38240.3	0.41	0.0426957	0.102865	0.857854	0.663	0.0833478	0.186962	0.842757
AT5G24610.1	1.032	0.223283	0.264892	0.621038	1.247	0.332849	0.391855	0.624861
AT4G38220.2	0.918	0.134931	0.226761	0.741366	1.572	0.301207	0.430319	0.685368
AT4G38220.1	0.889	0.131552	0.219163	0.738103	1.472	0.281414	0.403337	0.686782
AT1G61690.1	1.03	0.281333	0.29943	0.577772	1.243	0.178	0.301745	0.749873
AT1G49320.1	0.462	0.0905063	0.120752	0.675673	1.693	0.285506	0.448762	0.737854
AT5G67240.1	0.565	0.0823404	0.159441	0.8106	0.66	0.0580851	0.161682	0.896547
AT5G67240.2	0.576	0.0900417	0.16658	0.796024	0.667	0.0635625	0.166167	0.884198
AT2G13360.2	2.711	0.272033	0.481741	0.771411	1.351	0.222598	0.321607	0.707973
AT3G13490.1	0.905	0.125769	0.296945	0.854387	1.279	0.101308	0.34012	0.918638
AT2G13360.1	2.708	0.22199	0.509585	0.850619	1.347	0.246625	0.339082	0.688984
AT3G60320.1	1.318	0.352205	0.414387	0.621851	1.275	0.495959	0.391824	0.450129
AT1G29030.1	0.668	0.0501818	0.140474	0.895296	0.784	0.120018	0.247957	0.822289
AT1G53040.2	0.697	0.0765625	0.197538	0.878235	0.833	0.0827375	0.199677	0.856377
AT3G13230.1	0.763	0.154647	0.200284	0.660895	1.098	0.14425	0.257361	0.780455
AT2G46735.1	1.162	0.0933779	0.21448	0.850124	1.359	0.0644128	0.219191	0.928269
AT5G53850.3	0.743	0.0746517	0.164455	0.843951	0.969	0.16864	0.265685	0.738074
AT5G53850.2	0.697	0.0988548	0.176796	0.782675	0.915	0.22321	0.274221	0.636433
AT5G53850.1	0.712	0.11078	0.188963	0.767471	0.941	0.25648	0.290697	0.601847
AT2G38530.1	0.689	0.161735	0.212354	0.672232	1.731	0.228721	0.413729	0.789319
AT3G53970.2	0.794	0.209765	0.235355	0.597077	0.97	0.175029	0.290198	0.758157
AT3G53970.1	0.767	0.201441	0.226667	0.598451	0.948	0.171088	0.283405	0.757855
AT3G12810.1	1.308	0.073725	0.199569	0.88666	1.07	0.0612393	0.191697	0.912487
AT3G14350.3	0.802	0.156282	0.22106	0.695393	1.657	0.196551	0.363409	0.794659
AT2G38550.1	0.956	0.11844	0.244791	0.826892	0.855	0.10231	0.189187	0.784567
AT1G22910.3	0.898	0.246681	0.258181	0.572705	2.084	0.312974	0.418883	0.661833
AT1G22910.1	0.882	0.241017	0.25449	0.576527	2.063	0.306	0.413445	0.66556
AT5G47840.1	1.088	0.14463	0.265775	0.78215	0.892	0.178963	0.268733	0.723525
AT1G66260.1	1.123	0.291031	0.295468	0.556543	0.987	0.333418	0.338965	0.561141
AT1G66260.2	1.13	0.226835	0.295816	0.666703	0.994	0.237459	0.317324	0.680161
AT5G12840.4	1.089	0.127786	0.250915	0.806794	0.873	0.0764444	0.194431	0.876032
AT5G12840.3	1.082	0.105932	0.224237	0.826393	0.87	0.0638634	0.182513	0.89981
AT5G12840.2	1.093	0.108981	0.228132	0.823161	0.885	0.0662215	0.187038	0.897725
AT5G12840.1	1.071	0.0683906	0.20791	0.909474	0.847	0.0529844	0.158922	0.90232
AT3G16410.1	0.63	0.154	0.163784	0.561678	0.964	0.159611	0.2473	0.717436
AT2G42710.1	0.657	0.0553667	0.148858	0.887196	0.424	0.0444	0.112123	0.874124
AT3G63420.2	1.192	0.347118	0.358056	0.566464	1.2	0.280912	0.363002	0.656011
AT3G63420.1	1.209	0.248983	0.328524	0.672378	1.238	0.217724	0.335646	0.729416
AT5G19950.3	0.562	0.0887778	0.174615	0.810424	0.874	0.0977111	0.205515	0.827615
AT5G55640.1	0.844	0.122081	0.203083	0.754631	1.33	0.131949	0.268356	0.813226
AT1G43900.1	0.378	0.0378	0.1134	0.9	0.408	0.0408	0.1224	0.9
AT4G22350.2	0.813	0.122168	0.205751	0.763039	1.136	0.206353	0.323689	0.739798
AT2G21300.1	1.285	0.20219	0.274914	0.68074	1.218	0.277825	0.349279	0.654121
AT5G03430.1	1.856	0.257805	0.432141	0.760537	1.457	0.337341	0.386699	0.604557
AT2G21300.2	0.458	0.0557258	0.117578	0.82428	0.963	0.0597903	0.174236	0.897313
AT5G45510.1	0.648	0.217079	0.161993	0.421333	1.744	0.351487	0.408769	0.612855
AT5G45510.2	0.65	0.217684	0.162693	0.421986	1.758	0.356961	0.412807	0.610493
AT3G57450.1	1.188	0.29469	0.330489	0.596843	1.317	0.306931	0.353497	0.592198
AT2G46320.2	1.765	0.183022	0.315508	0.761483	1.401	0.182649	0.318832	0.772729
AT5G47320.1	0.999	0.187349	0.279554	0.718575	1.294	0.186488	0.293361	0.73015
AT2G43210.2	0.629	0.1147	0.179224	0.7353	0.402	0.134	0.189505	0.666667
AT3G23990.1	0.855	0.173245	0.251729	0.709995	1.012	0.196396	0.259085	0.650388
AT1G80920.1	1.046	0.269914	0.242403	0.499402	1.44	0.475284	0.429879	0.508148
AT4G01670.1	1.47	0.192591	0.310535	0.742886	0.956	0.184495	0.258886	0.691577
AT2G32240.1	0.906	0.209677	0.242557	0.613996	1.458	0.314172	0.352373	0.594015
AT1G36732.1	0.727	0.16007	0.206679	0.659748	1.013	0.185383	0.264505	0.699052
AT5G10100.2	4.854	0.486364	1.39647	0.896449	0	0	0	NA
AT3G53750.1	0.911	0.130557	0.220103	0.758347	1.165	0.102459	0.26842	0.884931
AT3G57470.3	1.66	0.380884	0.467053	0.642302	1.635	0.322326	0.405079	0.649622
AT3G57470.2	1.659	0.348285	0.442155	0.655983	1.615	0.362459	0.401112	0.591944
AT3G57470.1	1.47	0.423653	0.493257	0.620717	1.611	0.389361	0.44081	0.601832
AT1G56200.2	0.48	0.115	0.182078	0.738641	0.843	0.110519	0.211021	0.802031
AT5G66250.1	0.661	0.0979778	0.160957	0.746461	1.187	0.147156	0.279671	0.796168
AT4G01650.2	0.471	0.178304	0.156728	0.494853	0	0	0	NA
AT5G66250.3	0.752	0.0928118	0.17354	0.795723	0.925	0.183565	0.297242	0.742753
AT1G17680.2	1.082	0.221	0.278657	0.640537	1.311	0.2505	0.374843	0.716996
AT5G66250.4	0.683	0.101344	0.166442	0.746374	1.237	0.153656	0.291514	0.795685
AT5G47700.1	0.751	0.182848	0.211309	0.614636	1.607	0.310212	0.399738	0.661093
AT4G28510.1	0.753	0.182807	0.226245	0.64553	0.912	0.257579	0.300226	0.617758
AT1G22280.2	0.981	0.204068	0.273562	0.677036	1.475	0.213316	0.327617	0.725675
AT1G22280.3	0.996	0.16	0.259342	0.750994	1.492	0.166572	0.305116	0.788519
AT1G22280.1	0.973	0.202974	0.271742	0.676524	1.458	0.210496	0.323577	0.725976
AT3G55140.1	1.169	0.254032	0.361547	0.702247	1.665	0.448194	0.480006	0.578175
AT4G35730.1	0.747	0.0757143	0.160195	0.822491	0.742	0.0698	0.200997	0.900532
AT5G06970.1	0.821	0.164331	0.236369	0.70409	1.42	0.200015	0.349618	0.774952
AT1G70590.1	0.719	0.116468	0.202818	0.773863	0.941	0.133255	0.257465	0.805834
AT4G07990.2	1.472	0.121471	0.256881	0.834153	1.596	0.148656	0.331755	0.850262
AT2G28450.1	0.865	0.159214	0.235685	0.712632	1.495	0.274905	0.377353	0.681312
AT4G16490.1	0.641	0.149611	0.220736	0.714085	0.924	0.212241	0.260229	0.638967
AT5G05410.1	1.087	0.314333	0.300535	0.529887	1.427	0.551402	0.389346	0.402001
AT5G05410.2	1.099	0.32248	0.303651	0.52329	1.423	0.548373	0.388041	0.402828
AT3G58680.1	1.316	0.476556	0.365048	0.435882	1.26	0.42263	0.353949	0.473122
AT5G10160.1	0.699	0.193857	0.212906	0.591801	1.109	0.3272	0.353691	0.586797
AT5G14710.1	1.095	0.201254	0.271224	0.677578	1.279	0.16731	0.275824	0.74183
AT3G61890.1	0.926	0.164574	0.251855	0.728242	1.814	0.283197	0.396291	0.685473
AT2G34250.2	0.93	0.147983	0.23389	0.741948	1.125	0.18753	0.311591	0.761342
AT1G06790.1	0.552	0.0285882	0.103862	0.932643	0.455	0.0401471	0.129055	0.911765
AT1G04770.1	0.766	0.196462	0.233266	0.624213	1.564	0.361923	0.469589	0.664407
AT1G07420.1	0.643	0.10063	0.188021	0.792353	0.816	0.121609	0.255062	0.82782
AT4G15800.1	1.423	0.330465	0.403509	0.634889	1.334	0.399419	0.437595	0.593274
AT3G52120.2	0.575	0.102085	0.170023	0.757402	0.813	0.141271	0.22451	0.741082
AT1G27970.2	1.311	0.222167	0.292914	0.66355	1.198	0.298681	0.369202	0.64623
AT1G27970.1	1.237	0.208778	0.275942	0.664545	1.141	0.279	0.350837	0.653624
AT3G52120.1	0.581	0.102915	0.171665	0.757849	0.807	0.139271	0.223149	0.743787
AT3G12550.2	0.404	0.0101	0.0630745	0.975	0.673	0.0068625	0.0625509	0.988912
AT5G57850.1	0.801	0.182045	0.335675	0.772727	0.813	0.147682	0.230628	0.715983
AT5G06265.3	1.062	0.0976007	0.216169	0.842316	1.429	0.128488	0.281725	0.841096
AT1G22970.1	NA	NA	NA	NA	NA	NA	NA	NA
AT5G06265.1	0.936	0.177537	0.250962	0.692872	1.298	0.210159	0.312626	0.712196
AT3G06150.1	1.148	0.103029	0.258241	0.86822	1.177	0.138252	0.28568	0.825217
AT5G11740.1	1.393	0.360762	0.375024	0.567022	1.706	0.511167	0.456949	0.493073
AT1G64330.1	0.882	0.171417	0.237435	0.688645	0.712	0.174383	0.226477	0.66662
AT5G14250.2	0.988	0.275722	0.249252	0.496026	1.531	0.543611	0.456239	0.472086
AT4G39400.1	1.324	0.20254	0.293859	0.705022	1.492	0.243241	0.376935	0.725025
AT2G40290.2	1.231	0.266893	0.32745	0.640271	1.29	0.34206	0.393739	0.616386
AT2G45000.1	0.672	0.159724	0.216172	0.682062	1.359	0.231966	0.364898	0.734313
AT5G19440.1	0.706	0.126087	0.179338	0.694483	1.285	0.222565	0.333021	0.716975
AT3G23640.2	0.943	0.127694	0.209653	0.751437	1.322	0.225686	0.358894	0.740499
AT3G23640.1	0.87	0.0985283	0.18576	0.796359	1.441	0.212	0.346828	0.748089
AT1G76670.1	1.123	0.207555	0.291668	0.695507	1.47	0.307432	0.366526	0.625711
AT1G64700.1	0.57	0.198323	0.188219	0.529141	1.204	0.382677	0.355932	0.499525
AT2G33370.1	0.883	0.191302	0.249262	0.664982	1.431	0.256674	0.397731	0.733061
AT3G01130.2	0.809	0.247111	0.248006	0.554001	1.658	0.546963	0.53521	0.535567
AT2G46505.1	0.668	0.125341	0.179007	0.700041	1.386	0.203976	0.373346	0.78663
AT4G23640.1	1.241	0.157299	0.285491	0.784194	1.145	0.153763	0.285535	0.789557
AT1G64720.1	1.165	0.247652	0.368657	0.717136	1.058	0.276652	0.319558	0.611149
AT3G13160.1	0.773	0.072493	0.179654	0.873519	1.033	0.0853944	0.207944	0.866833
AT1G73840.1	0.919	0.17435	0.259378	0.715873	0.641	0.131	0.211295	0.744809
AT1G80860.2	0.918	0.208357	0.300385	0.700206	0.943	0.376214	0.400697	0.569191
AT2G14720.2	0.625	0.0741429	0.153389	0.824209	0.527	0.0671825	0.145297	0.837909
AT2G14720.1	1.035	0.104713	0.19228	0.782274	0.768	0.0861944	0.172104	0.813378
AT1G80860.1	0.879	0.194571	0.283045	0.705265	0.873	0.348357	0.371014	0.569158
AT3G23930.1	0.938	0.210123	0.238474	0.60404	1.297	0.328425	0.393119	0.632075
AT4G11570.2	1.181	0.139138	0.286691	0.823284	0.866	0.139526	0.251392	0.788152
AT4G11570.1	1.139	0.0930536	0.242786	0.881765	0.837	0.140339	0.244055	0.775896
AT3G08640.1	0.641	0.149063	0.192514	0.655863	1.158	0.223619	0.327912	0.711259
AT2G19790.1	0.782	0.246051	0.2579	0.571852	0.985	0.199821	0.295468	0.719186
AT1G04140.1	1.06	0.162479	0.257926	0.74302	1.71	0.239164	0.412484	0.772475
AT3G09820.1	1.009	0.162075	0.263003	0.751753	1.001	0.232925	0.301506	0.666024
AT1G62040.1	1.231	0.223408	0.320733	0.702645	1.535	0.306041	0.41234	0.68015
AT1G62040.2	0	0	0	NA	0	0	0	NA
AT1G80840.1	1.868	0.26	0.460794	0.775521	1.504	0.265064	0.348344	0.665374
AT2G41705.1	0.899	0.132591	0.246892	0.792963	1.612	0.143832	0.298181	0.820654
AT5G16030.2	3.353	0.553514	0.891196	0.744951	1.324	0.456286	0.39586	0.48584
AT5G22310.1	0.714	0.0133317	0.0807126	0.975214	0.48	0.0239653	0.104115	0.950034
AT5G16030.1	3.388	0.604875	0.926629	0.726774	1.328	0.498906	0.388881	0.43933
AT5G22370.2	0.654	0.0827308	0.172664	0.828371	0.869	0.134442	0.267755	0.809654
AT5G22370.1	0.829	0.140981	0.222367	0.735504	1.523	0.24237	0.362488	0.705376
AT1G18740.1	0.913	0.125064	0.229295	0.790932	1.388	0.144145	0.289977	0.820422
AT5G53330.1	1.063	0.398944	0.342701	0.485626	1.117	0.509611	0.408796	0.450531
AT4G02425.1	0.637	0.0841935	0.181637	0.83612	0.741	0.0647903	0.171426	0.878641
AT5G59880.1	0.904	0.209667	0.240829	0.608942	1.724	0.289607	0.358406	0.62608
AT1G75510.1	1.022	0.3425	0.315222	0.516641	1.347	0.409333	0.363711	0.496737
AT4G35830.1	1.069	0.187737	0.280483	0.719074	1.12	0.169772	0.269705	0.741839
AT4G35830.2	0.992	0.137592	0.236303	0.771186	1.319	0.133404	0.233335	0.771545
AT4G34910.1	0.962	0.149044	0.236591	0.740333	1.236	0.242691	0.367286	0.724816
AT1G06475.1	1.474	0.169016	0.28527	0.743098	1.485	0.196677	0.389603	0.814801
AT2G37990.1	0.833	0.172283	0.23303	0.680865	0.986	0.225547	0.298478	0.674422
AT5G13480.1	1.222	0.192934	0.287178	0.707505	1.236	0.315526	0.410658	0.657977
AT1G10550.1	0.726	0.142318	0.22122	0.724877	0.886	0.152727	0.265401	0.767749
AT3G53430.1	1.091	0.197643	0.252233	0.64775	1.013	0.274262	0.331234	0.637115
AT1G26750.1	0.787	0.198146	0.2528	0.658819	1.107	0.34739	0.359674	0.568423
AT3G58670.2	0.86	0.0658027	0.180304	0.892606	1.595	0.079898	0.245123	0.90919
AT3G54840.2	0.604	0.113689	0.168344	0.713956	1.035	0.124767	0.246396	0.809269
AT3G54840.1	0.614	0.116711	0.171999	0.711873	1.027	0.123811	0.244552	0.809324
AT2G47990.1	0.656	0.117842	0.195509	0.755213	0.923	0.145368	0.248083	0.757413
AT2G35920.1	0.601	0.094825	0.165536	0.771204	1.084	0.09715	0.252103	0.87886
AT5G65207.1	0.339	0.101825	0.0877906	0.481555	1.485	0.5137	0.359817	0.396552
AT5G66675.1	0.884	0.0859861	0.188735	0.842337	1.031	0.0568519	0.160605	0.89265
AT4G14800.1	0.786	0.173388	0.22531	0.665211	1.064	0.240358	0.313248	0.665703
AT4G14800.2	0.83	0.15338	0.227593	0.718954	1.13	0.216633	0.319814	0.716278
AT4G25690.1	1.006	0.0723851	0.162195	0.847844	1.368	0.119382	0.261822	0.843229
AT3G54390.1	0.584	0.0497584	0.110342	0.838606	0.698	0.0270872	0.116627	0.951457
AT4G25690.2	0.926	0.159277	0.199345	0.643297	1.259	0.259553	0.314013	0.632031
AT1G22690.3	0	0	0	NA	1.096	0.28892	0.351075	0.637021
AT4G10610.1	0.722	0.121171	0.203101	0.763149	1.151	0.191571	0.296868	0.718099
AT3G43300.2	0.915	0.16552	0.213095	0.64537	1.21	0.20224	0.30769	0.721673
AT1G67320.3	1.063	0.0827568	0.217076	0.877381	1.062	0.184838	0.330475	0.785155
AT2G39795.1	0.76	0.185759	0.261802	0.696376	1.112	0.274345	0.364377	0.67003
AT4G36890.1	0.889	0.206089	0.239795	0.617463	1.159	0.23081	0.295974	0.646235
AT3G24170.1	0.639	0.0790496	0.159739	0.820025	1.201	0.0629835	0.187659	0.901311
AT3G24170.2	0.547	0.0485556	0.124585	0.876778	0.874	0.0317778	0.133594	0.948353
AT3G24170.3	0.541	0.137182	0.194155	0.694861	0.864	0.09	0.211429	0.852066
AT2G46980.2	0.643	0.0373462	0.123314	0.918294	0.87	0.0567692	0.189735	0.922872
AT2G46980.3	0.656	0.0354286	0.121777	0.923999	0.871	0.0527946	0.183681	0.928368
AT4G28570.1	0.72	0.0738143	0.137033	0.782811	0.825	0.108157	0.212361	0.811157
AT3G07020.2	0.909	0.253552	0.298395	0.62053	1.541	0.330776	0.413706	0.635104
AT5G20080.1	0.904	0.0552209	0.160445	0.902489	1.471	0.120221	0.305927	0.873537
AT2G25280.1	0.631	0.0876392	0.168587	0.807665	0.614	0.0804845	0.172046	0.832208
AT3G03420.1	0.737	0.151979	0.22177	0.711948	1.095	0.256191	0.327302	0.652211
AT5G63800.1	2.16	0.178558	0.365048	0.816703	1.34	0.258622	0.338269	0.667945
AT1G14320.1	0.69	0.25812	0.237434	0.514465	1.206	0.43084	0.317962	0.411527
AT1G14320.2	0.726	0.276	0.249133	0.506168	1.249	0.43796	0.328234	0.417711
AT2G25930.1	0.743	0.128986	0.192244	0.716338	1.021	0.162	0.252134	0.733643
AT4G33670.1	0.963	0.041541	0.186387	0.955413	0.871	0.0837541	0.20657	0.871647
AT5G53310.1	0.732	0.218944	0.23528	0.584172	1.419	0.269417	0.370137	0.680273
AT5G24590.2	0.588	0.0905435	0.164405	0.78663	0.944	0.119141	0.244384	0.822458
AT1G18720.1	0.841	0.18794	0.234364	0.645042	1.244	0.2849	0.335892	0.620873
AT4G27500.1	0.968	0.125728	0.194254	0.728791	1.373	0.21512	0.342556	0.743003
AT4G01810.1	1.296	0.154142	0.279851	0.780617	1.323	0.172566	0.327499	0.798708
AT2G38470.1	1.032	0.153015	0.245545	0.743429	1.038	0.153348	0.275128	0.784701
AT2G35790.1	0.339	0.0447	0.101726	0.851926	0.948	0.0792333	0.223607	0.897897
AT3G15770.2	0.811	0.0475	0.146567	0.912007	1.087	0.0706	0.186786	0.878731
AT4G16650.1	0.671	0.114678	0.196446	0.76497	0.885	0.0910744	0.206647	0.846687
AT3G15770.1	0.55	0.0317705	0.108836	0.924901	0.983	0.076918	0.199105	0.878663
AT4G22000.1	0.825	0.12456	0.201496	0.743104	0.999	0.185387	0.262926	0.69868
AT5G19760.1	0.805	0.138039	0.227245	0.75909	1.053	0.174013	0.303264	0.775923
AT2G44180.1	0.909	0.189848	0.243573	0.649689	1.126	0.26697	0.327579	0.634348
AT5G57270.2	0.702	0.0554789	0.149385	0.885603	1.065	0.0855316	0.211492	0.867657
AT5G61140.2	0	0	0	NA	0	0	0	NA
AT1G36050.1	0.867	0.142486	0.205507	0.700763	1.004	0.162814	0.244898	0.719755
AT4G22290.1	1.003	0.196023	0.310173	0.741557	1.395	0.193932	0.393799	0.823719
AT4G21860.2	2.027	0.35561	0.500563	0.690813	1.627	0.200244	0.335478	0.744814
AT4G21860.3	2.06	0.382512	0.510789	0.668597	1.64	0.226634	0.344676	0.708451
AT4G21860.1	2.08	0.384659	0.515674	0.670292	1.66	0.229683	0.348997	0.708102
AT1G72680.1	1.16	0.139047	0.24308	0.755297	0.806	0.0826719	0.190672	0.85367
AT3G05250.1	0.802	0.112588	0.225176	0.815662	0.731	0.0972353	0.21675	0.842746
AT5G14550.1	1.239	0.215957	0.304509	0.693848	1.341	0.271807	0.337569	0.637943
AT2G18465.1	0.344	0.02064	0.0816955	0.94	0.41	0.0328	0.11123	0.92
AT1G01430.1	1.457	0.225422	0.351674	0.729062	1.438	0.179203	0.295358	0.746674
AT5G03500.1	0.545	0.065825	0.134818	0.825203	1.126	0.0828333	0.253271	0.913119
AT5G03500.2	0.58	0.0361694	0.117402	0.921349	1.145	0.044379	0.183348	0.947886
AT5G03500.3	0.566	0.0303881	0.103795	0.928118	1.147	0.0344552	0.182329	0.967804
AT1G21880.1	1.345	0.274691	0.31584	0.60714	1.591	0.396374	0.448438	0.606162
AT3G27890.1	0.9	0.114714	0.213046	0.787775	1.39	0.164959	0.318242	0.802839
AT4G08230.2	0.526	0.0925952	0.171341	0.787563	0.834	0.104571	0.201835	0.798877
AT4G18692.1	0	0	0	NA	0	0	0	NA
AT4G08230.1	0.988	0.452636	0.314609	0.398786	1.097	0.449818	0.410254	0.511089
AT1G28480.1	0.952	0.152125	0.295342	0.811165	0.889	0.215938	0.272193	0.648028
AT2G46620.1	0.331	0.0281895	0.0752158	0.885508	1.004	0.0568105	0.194814	0.927786
AT2G16650.1	0.939	0.113571	0.228932	0.817583	1.121	0.166536	0.283867	0.764928
AT1G03590.1	0.886	0.112284	0.208859	0.794055	1.374	0.159731	0.285754	0.77839
AT4G32915.1	1.76	0.4175	0.65506	0.73546	1.268	0.209187	0.391061	0.798943
AT4G34050.1	0.232	0.047902	0.0612962	0.655125	0.838	0.140902	0.193138	0.663169
AT4G34050.2	0.187	0.0293333	0.046603	0.729128	0.327	0.100286	0.104883	0.565459
AT5G03110.1	1.458	0.351966	0.413773	0.619169	1.548	0.483241	0.4592	0.522478
AT2G26760.1	0.674	0.157765	0.19441	0.640306	1.019	0.209051	0.29809	0.694105
AT3G46620.1	1.196	0.158741	0.257063	0.71117	0.893	0.182778	0.258098	0.697797
AT1G35516.1	1.16	0.267969	0.348059	0.663601	2.814	0.349187	0.540904	0.7149
AT2G21660.2	0.789	0.19431	0.251806	0.665293	1.198	0.290905	0.311066	0.574476
AT3G66652.1	1.024	0.104946	0.251878	0.8619	1.481	0.0828378	0.273901	0.917102
AT1G73250.1	0.502	0.0981538	0.157598	0.744434	1.233	0.210897	0.325614	0.726079
AT5G10810.1	1.428	0.271619	0.33778	0.635648	1.014	0.249214	0.335852	0.682451
AT1G16840.3	1.278	0.270204	0.352899	0.667775	1.292	0.331082	0.405779	0.641848
AT1G16840.2	1.397	0.303617	0.388397	0.659017	1.431	0.374553	0.454018	0.637007
AT1G16840.1	1.248	0.256549	0.342439	0.676869	1.288	0.318	0.401695	0.654739
AT1G33290.2	NA	NA	NA	NA	NA	NA	NA	NA
AT1G33290.1	0.478	0.0956	0.1912	0.8	0.31	0.0529	0.0917076	0.734405
AT4G32190.1	0.815	0.063987	0.178832	0.889464	0.867	0.121143	0.22785	0.798746
AT2G37860.3	1.086	0.152614	0.263796	0.767678	2.004	0.29993	0.449103	0.712328
AT2G37860.2	1.213	0.039625	0.158988	0.941366	1.313	0.117691	0.278524	0.861484
AT2G37860.1	1.13	0.158421	0.274011	0.767896	2.068	0.308281	0.463073	0.713671
AT3G19220.1	0.504	0.0314615	0.103325	0.917247	0.389	0.0149615	0.0748077	0.961538
AT5G60410.4	0.887	0.138716	0.228586	0.753825	1.074	0.112852	0.237919	0.824529
AT5G53400.1	0.886	0.217802	0.247972	0.607819	1.174	0.277037	0.392334	0.702779
AT1G08460.1	0.611	0.126073	0.188328	0.714268	0.882	0.12461	0.250595	0.814889
AT5G26600.2	0.426	0.0805312	0.112748	0.689283	1.04	0.188812	0.331507	0.777671
AT5G26600.1	0.404	0.0775625	0.107477	0.685662	0.968	0.176187	0.308633	0.776893
AT5G46840.2	0.727	0.109572	0.16642	0.725085	1.745	0.150307	0.289623	0.801877
AT5G45170.1	1.406	0.0818929	0.303305	0.936655	0.558	0.0468571	0.145297	0.911204
AT5G46840.1	0.696	0.111808	0.166293	0.700868	0.464	0.0291154	0.103609	0.931765
AT4G37820.1	0.943	0.165606	0.245023	0.717763	1.249	0.174514	0.293681	0.763415
AT1G52320.4	NA	NA	NA	NA	NA	NA	NA	NA
AT1G52320.2	1.059	0.239219	0.283683	0.619893	1.699	0.435188	0.523156	0.632746
AT1G52320.3	NA	NA	NA	NA	NA	NA	NA	NA
AT5G63880.1	0.985	0.218189	0.260794	0.627365	1.474	0.258446	0.36568	0.697227
AT1G52320.1	NA	NA	NA	NA	NA	NA	NA	NA
AT3G19630.1	0.642	0.161839	0.194375	0.606981	0.651	0.134806	0.217515	0.735614
AT2G39580.1	1.353	0.213833	0.297526	0.682237	1.595	0.253574	0.347805	0.67105
AT2G32980.1	0.857	0.0944444	0.183096	0.80435	1.018	0.141926	0.24407	0.755504
AT5G47110.1	4.074	0.85625	1.15626	0.67388	1.75	0.341231	0.402062	0.608637
AT5G60790.1	0.68	0.0996316	0.164994	0.750719	0.731	0.162877	0.225076	0.680609
AT1G52730.1	0.908	0.108926	0.217051	0.81546	0.782	0.087589	0.202931	0.854628
AT1G07370.1	0.889	0.145872	0.244299	0.75698	1.08	0.185795	0.287855	0.725111
AT1G52730.2	0.686	0.0773789	0.171185	0.84464	0.755	0.0933368	0.194492	0.825393
AT1G53250.1	0.577	0.0353265	0.138331	0.938776	0.642	0.082449	0.160708	0.799323
AT3G10770.1	0.806	0.087084	0.179137	0.826731	0.782	0.0782521	0.178317	0.844834
AT4G17340.1	0.428	0.124878	0.118982	0.529059	0.931	0.12961	0.249963	0.809036
AT1G18660.1	1.53	0.275546	0.393763	0.701693	1.311	0.188689	0.315386	0.762612
AT1G18660.3	1.349	0.186846	0.369307	0.812847	1.016	0.129477	0.276482	0.835701
AT2G25970.1	0.857	0.202433	0.25153	0.646847	1.224	0.261533	0.332096	0.651032
AT4G24770.1	1.613	0.172941	0.383491	0.846361	0.951	0.0929608	0.2086	0.847434
AT4G29060.2	1.908	0.12026	0.400197	0.922955	1.041	0.260837	0.300283	0.614966
AT2G48120.1	1.81	0.311282	0.421388	0.672852	1.052	0.205128	0.295178	0.70799
AT2G48120.2	1.948	0.326218	0.450467	0.680652	1.027	0.198269	0.290542	0.715186
AT1G14690.1	0.774	0.100614	0.177836	0.776494	0.938	0.0675	0.172094	0.873149
AT1G14690.2	0.766	0.134407	0.205083	0.727174	0.928	0.091037	0.199562	0.838672
AT3G10770.2	0.832	0.0898319	0.184746	0.82666	0.809	0.0808571	0.184322	0.844907
AT2G33390.1	1.156	0.199515	0.238058	0.624224	1.659	0.272763	0.3867	0.69468
AT1G07360.1	0.843	0.212242	0.254682	0.632046	1.341	0.34397	0.432159	0.650259
AT4G29060.1	1.796	0.113	0.376424	0.923111	1.045	0.262211	0.301561	0.614559
AT4G30440.1	1.816	0.30026	0.435653	0.701757	1.82	0.248692	0.388759	0.736022
AT4G11150.1	1.082	0.258194	0.271014	0.568608	1.216	0.228	0.301656	0.66972
AT5G50250.1	0.961	0.0320333	0.172505	0.966667	1.054	0.1664	0.255861	0.722743
AT3G11120.1	0.792	0.246382	0.228241	0.516825	1.987	0.349882	0.420441	0.600978
AT4G37000.1	1.386	0.366667	0.478971	0.658636	0.606	0.164667	0.241685	0.704453
AT4G11830.2	1.089	0.121594	0.208021	0.766604	1.494	0.156179	0.286127	0.785865
AT2G28230.1	1.072	0.202158	0.305242	0.720426	1.663	0.554632	0.608102	0.589695
AT3G56860.1	1.499	0.170188	0.287169	0.754109	0.967	0.118824	0.233849	0.81402
AT4G03080.1	1.232	0.0844222	0.226892	0.883818	0.964	0.106815	0.206883	0.796737
AT1G25230.1	0.807	0.291182	0.258601	0.489371	0.833	0.163727	0.317824	0.797739
AT4G38800.1	0.755	0.177083	0.197953	0.600993	1.66	0.355903	0.416914	0.615336
AT3G10090.1	0.972	0.280321	0.258504	0.514675	1.764	0.450849	0.485246	0.58369
AT1G53903.1	0.715	0.157159	0.217007	0.691077	1.159	0.128727	0.271935	0.833478
AT4G36360.1	0.846	0.184764	0.221973	0.623217	1.185	0.191891	0.311452	0.748793
AT5G18680.1	0.432	0.0881408	0.128536	0.707471	0.748	0.103493	0.186685	0.776342
AT4G36360.2	0.851	0.185636	0.223124	0.623435	1.193	0.192764	0.313383	0.749371
AT1G65270.2	0.981	0.183742	0.257029	0.689496	1.284	0.280348	0.353017	0.651782
AT1G65270.3	0.963	0.178876	0.25198	0.692341	1.326	0.287674	0.364052	0.653837
AT1G30070.1	1.282	0.165829	0.295158	0.772258	0.898	0.117878	0.222876	0.792993
AT1G54440.1	0.998	0.135975	0.244247	0.780007	1.076	0.128117	0.238465	0.793902
AT1G54440.2	1.124	0.147868	0.263982	0.778639	1.098	0.132465	0.242377	0.787958
AT3G22960.1	1.145	0.101476	0.191019	0.785883	1.733	0.283341	0.371119	0.660678
AT5G66410.1	0.73	0.1403	0.213006	0.727849	0.79	0.13678	0.23057	0.756932
AT2G30550.2	0.897	0.129545	0.225004	0.765614	0.617	0.0885455	0.178988	0.817902
AT3G11820.1	0.615	0.0590984	0.154234	0.879423	0.69	0.0337049	0.114596	0.924519
AT2G30550.1	0.947	0.158286	0.264661	0.74942	0.629	0.139929	0.211041	0.716874
AT1G49670.1	1.27	0.268091	0.348058	0.662057	1.557	0.457055	0.49278	0.585082
AT1G49670.2	1.307	0.2772	0.358231	0.659998	1.641	0.482327	0.519122	0.584298
AT1G52340.1	0.907	0.152677	0.207522	0.663407	1.356	0.222435	0.356728	0.745794
AT4G02530.1	3.145	0.72575	0.982191	0.680126	0.671	0.169937	0.233435	0.684512
AT1G56180.1	0.851	0.1276	0.272398	0.833386	0.843	0.2774	0.303165	0.578659
AT2G33800.1	1.987	0.248795	0.526236	0.834545	0.865	0.112205	0.219698	0.811079
AT2G32920.1	0.725	0.13335	0.192754	0.700947	0.846	0.13295	0.235578	0.780632
AT4G12590.1	1.192	0.292691	0.333997	0.60045	1.55	0.357982	0.482536	0.683041
AT5G65950.1	0.363	0.00960825	0.0503529	0.967855	0.797	0.0319897	0.141063	0.954314
AT2G35050.1	1.126	0.279359	0.325056	0.617431	2.087	0.309699	0.384465	0.637323
AT4G11830.1	1.097	0.122226	0.208983	0.766246	1.489	0.154998	0.285129	0.787355
AT3G52870.1	0.355	0.0668841	0.138818	0.811594	0.771	0.118826	0.211636	0.781463
AT4G23460.1	1.102	0.2675	0.302694	0.595497	1.156	0.519636	0.469259	0.498362
AT1G75810.1	0.644	0.145682	0.197085	0.682584	1.355	0.264841	0.394268	0.712752
AT5G42000.1	1.089	0.233324	0.283202	0.629611	1.327	0.359676	0.410987	0.61041
AT5G04470.1	0.514	0.107082	0.129471	0.63023	1.108	0.240194	0.338792	0.700724
AT3G09880.1	0.732	0.102908	0.175476	0.760993	1.084	0.145205	0.255675	0.774717
AT5G58190.2	0.741	0.0610769	0.158285	0.877371	0.605	0.0555385	0.168019	0.906456
AT5G58190.1	0.744	0.0540313	0.143887	0.881805	0.615	0.101781	0.225407	0.834146
AT1G61010.2	0.751	0.14	0.238274	0.766451	0.879	0.16063	0.279975	0.773192
AT2G35605.1	1.04	0.242311	0.291869	0.619569	1.522	0.391178	0.486329	0.645892
AT3G02020.1	0.923	0.185296	0.262225	0.700238	1.346	0.160478	0.289654	0.781529
AT5G54580.1	0.809	0.107118	0.210743	0.811685	0.977	0.07	0.187018	0.882375
AT3G55390.1	1.92	0.426533	0.519777	0.638212	1.793	0.443056	0.510977	0.614283
AT5G56280.1	0.898	0.3166	0.323853	0.562296	1.698	0.651714	0.501144	0.436758
AT5G07250.1	1.074	0.212116	0.306494	0.707399	1.116	0.308465	0.381948	0.6441
AT5G07250.2	1.053	0.207372	0.300148	0.708028	1.079	0.302442	0.368909	0.637322
AT4G13020.3	1.017	0.137424	0.242534	0.77687	1.257	0.183197	0.37153	0.825
AT4G13020.2	1.017	0.137439	0.242366	0.776596	1.257	0.183288	0.371517	0.824861
AT4G13020.1	1.063	0.12123	0.215161	0.778488	1.473	0.164249	0.339279	0.829003
AT4G13020.5	1.046	0.118106	0.210955	0.780716	1.433	0.157111	0.328022	0.831892
AT4G13020.4	1.067	0.121211	0.215621	0.779151	1.465	0.162864	0.337145	0.829532
AT4G24820.1	0.483	0.0397971	0.100729	0.876215	0.522	0.0576232	0.136483	0.859607
AT3G50930.1	0	0	0	NA	0	0	0	NA
AT4G24820.2	0.481	0.0397681	0.100525	0.875935	0.52	0.0578696	0.136462	0.858807
AT5G03240.1	0.749	0.24654	0.218053	0.498433	1.228	0.35884	0.377995	0.571548
AT2G45770.2	1.071	0.1242	0.324232	0.879348	0.528	0.1347	0.177411	0.670267
AT5G20090.2	0.852	0.0863636	0.171743	0.807778	1.153	0.189836	0.325583	0.768523
AT5G37930.1	NA	NA	NA	NA	NA	NA	NA	NA
AT5G28220.1	0.31	0.0163158	0.069222	0.947368	0.331	0.0174211	0.0739113	0.947368
AT2G01250.1	0.626	0.119807	0.183508	0.732999	0.992	0.162404	0.272767	0.764087
AT3G52500.1	1.65	0.0842984	0.290969	0.930564	1.531	0.119215	0.276637	0.857181
AT2G01250.2	0.627	0.117526	0.182178	0.737523	1.037	0.17307	0.287912	0.760779
AT2G24360.1	0.895	0.0959205	0.178524	0.79269	1.16	0.113305	0.230974	0.819333
AT2G30990.3	0.837	0.0359091	0.148388	0.949712	0.768	0.125318	0.212181	0.761862
AT2G28080.1	0.458	0.0417805	0.10852	0.883374	1.156	0.172293	0.314697	0.788961
AT4G10450.1	0.707	0.114373	0.196948	0.768736	1.069	0.170451	0.265113	0.724049
AT3G02780.1	0.796	0.171857	0.22246	0.659853	1.176	0.205679	0.33405	0.747581
AT1G79090.2	1.158	0.0423333	0.151449	0.927781	1.192	0.056637	0.180291	0.910416
AT1G79090.1	1.152	0.073374	0.194576	0.881202	1.172	0.0927236	0.212508	0.841274
AT3G56360.1	1.448	0.450351	0.355399	0.437544	1.245	0.573792	0.335797	0.336384
AT5G02270.1	0.581	0.153565	0.171997	0.595795	0.676	0.0914348	0.177365	0.798156
AT5G18100.1	1.376	0.224208	0.372462	0.754143	1.301	0.345375	0.456148	0.67019
AT5G18100.2	1.238	0.201667	0.335121	0.754304	1.198	0.31925	0.420394	0.668929
AT5G02270.2	0.589	0.124023	0.151406	0.630296	0.685	0.104273	0.175026	0.754438
AT2G24830.1	0.565	0.0481707	0.123141	0.871133	0.525	0.0370244	0.115622	0.91179
AT5G52470.2	0.76	0.144	0.185675	0.657213	0.876	0.209527	0.282128	0.682727
AT3G12670.1	0.775	0.13475	0.224553	0.758529	1.3	0.300125	0.402915	0.680093
AT5G14170.1	1.04	0.20566	0.261327	0.645577	1.04	0.264226	0.342389	0.6653
AT5G21274.1	0.753	0.179238	0.20059	0.599299	0.967	0.133905	0.221887	0.748637
AT1G09560.1	0.383	0.184725	0.129443	0.402649	1.802	0.259625	0.410754	0.734706
AT5G24630.2	0.519	0.0177214	0.0786933	0.953317	0.446	0.0159286	0.0827673	0.964286
AT5G05930.2	0.82	0.0965625	0.201028	0.824899	1.126	0.11477	0.231107	0.813686
AT5G05930.1	0.836	0.0911133	0.197841	0.836347	0.812	0.101675	0.204199	0.812527
AT2G30990.1	0.829	0.0396545	0.168497	0.950556	0.489	0.0227091	0.095304	0.948628
AT4G09800.1	0.876	0.188491	0.253532	0.680113	1.315	0.215927	0.309684	0.691307
AT1G21980.1	0.736	0.114254	0.168143	0.705716	0.965	0.0874104	0.202404	0.854358
AT4G40030.2	0.265	0.0165625	0.0641463	0.9375	0	0	0	NA
AT2G41420.1	1.165	0.209198	0.313227	0.719968	1.151	0.210259	0.323541	0.730093
AT2G04865.1	0.607	0.0304123	0.100841	0.922105	0.809	0.0391404	0.13189	0.924375
AT3G62630.1	0.97	0.0917941	0.248419	0.889237	1.237	0.151132	0.303061	0.814742
AT4G23730.1	1.374	0.120542	0.271404	0.845937	1.712	0.0960316	0.245669	0.873176
AT5G53650.1	1.103	0.30275	0.326285	0.581718	1.265	0.398682	0.44869	0.604039
AT4G40050.1	1.048	0.229712	0.288068	0.64821	1.679	0.401423	0.503764	0.650465
AT1G19660.2	0.845	0.0434925	0.146981	0.925762	0.453	0.0376418	0.0999314	0.883284
AT3G17210.1	0.69	0.251312	0.223158	0.494233	0.979	0.385813	0.370204	0.531336
AT1G19660.1	0.844	0.122273	0.224706	0.791511	0.852	0.125055	0.237436	0.80304
AT3G09480.1	1.477	0.384433	0.440793	0.60939	1.975	0.2443	0.498157	0.819143
AT4G28980.2	0.722	0.156944	0.228936	0.712704	0.851	0.327778	0.303241	0.508945
AT5G64200.1	0.672	0.123447	0.19312	0.738029	0.877	0.184149	0.28061	0.729737
AT5G64200.2	0.684	0.125936	0.196036	0.736172	0.884	0.185149	0.282829	0.730681
AT4G28980.1	0.694	0.151	0.220194	0.712575	0.817	0.313778	0.291314	0.510722
AT3G59540.1	0.737	0.201105	0.216901	0.579464	0.99	0.319684	0.346089	0.589332
AT1G07420.2	1.594	0.0941823	0.222116	0.847585	1.225	0.10174	0.253601	0.872398
AT5G58110.1	0.683	0.0884769	0.145008	0.743084	1.226	0.168	0.27857	0.751522
AT4G15770.1	0.861	0.224586	0.284137	0.654394	1.06	0.237414	0.337171	0.703558
AT5G42480.1	1.302	0.118315	0.286611	0.865842	1.019	0.128082	0.232029	0.782627
AT1G67340.1	0.432	0.101118	0.144236	0.688174	0.969	0.144176	0.293801	0.818873
AT3G26730.1	0.984	0.220114	0.300171	0.683778	0.927	0.268273	0.318811	0.623887
AT5G61510.1	0.752	0.109846	0.21205	0.800582	0	0	0	NA
AT3G48060.1	1.286	0.118189	0.230658	0.802623	2.661	0.150896	0.37405	0.857859
AT2G18750.2	0.582	0.106984	0.148006	0.685407	0.932	0.101453	0.196195	0.805403
AT4G38620.1	0.755	0.107249	0.171302	0.741039	1.589	0.189697	0.340512	0.783573
AT4G23430.3	0.932	0.158884	0.242129	0.727362	1.276	0.137779	0.287392	0.827988
AT4G23430.2	0.827	0.140186	0.215989	0.731543	1.183	0.117942	0.257271	0.841383
AT4G23430.1	0.853	0.144895	0.222545	0.73035	1.2	0.120337	0.261756	0.840597
AT5G63980.1	0.457	0.0326429	0.117695	0.928571	0.399	0.057	0.139621	0.857143
AT4G13930.1	0.802	0.140788	0.207611	0.709369	1.372	0.251442	0.38586	0.732574
AT3G27110.2	1.523	0.133313	0.326511	0.865067	1.238	0.145955	0.32525	0.84811
AT3G27110.1	1.405	0.122806	0.301226	0.865439	1.195	0.140836	0.31403	0.848247
AT4G36040.1	0.693	0.18775	0.199954	0.568147	1.326	0.446196	0.403889	0.508134
AT3G12345.1	2.707	0.464621	0.762917	0.748727	0.816	0.166517	0.255129	0.731511
AT3G17590.2	0.766	0.0477222	0.15785	0.924363	0.65	0.0574444	0.153057	0.885934
AT1G10120.1	0.803	0.0647446	0.154081	0.861307	1.156	0.0388575	0.143462	0.935574
AT2G36070.1	0.754	0.0756634	0.160306	0.832194	0.833	0.0595248	0.167078	0.896379
AT4G35630.1	0.756	0.0508936	0.12877	0.871749	1.452	0.150213	0.328895	0.845252
AT5G60410.5	0.893	0.139545	0.230159	0.754198	1.069	0.112125	0.236904	0.825227
AT1G08620.1	0.679	0.00724627	0.0634381	0.988049	0.482	0.0143881	0.0820246	0.970149
AT1G08620.2	0.462	0.0659794	0.132429	0.809265	0.761	0.0899175	0.198707	0.834706
AT5G60410.1	0.87	0.135932	0.224085	0.753952	1.066	0.112545	0.236432	0.823517
AT3G22990.1	0.6	0.0748205	0.160064	0.83155	0.43	0.0882051	0.173632	0.794872
AT5G60410.3	0.894	0.138864	0.229895	0.755589	1.074	0.111591	0.237769	0.827555
AT5G04280.1	0.825	0.185116	0.244416	0.672473	1.212	0.268047	0.344207	0.659577
AT1G30910.1	0.956	0.230176	0.255601	0.565476	0.858	0.215118	0.299068	0.693851
AT3G50520.1	0.621	0.09845	0.180861	0.792407	1.032	0.20745	0.278772	0.664799
AT5G50920.1	1.699	0.296753	0.400605	0.679554	1.366	0.343986	0.427892	0.649778
AT3G02700.1	0.741	0.0959452	0.183499	0.797243	0.882	0.122795	0.229173	0.794071
AT1G01210.1	1.092	0.2883	0.306609	0.563275	1.225	0.313467	0.429259	0.688154
AT1G14060.1	1.061	0.165351	0.221182	0.666874	1.231	0.215878	0.318051	0.712335
AT1G03860.2	1.206	0.172968	0.274537	0.740351	1.123	0.175908	0.296578	0.764164
AT3G44670.1	0.72	0.125429	0.219543	0.763222	0.476	0.0604444	0.158487	0.873016
AT3G44670.2	0.729	0.0552441	0.154869	0.891701	0.483	0.0342283	0.123938	0.929134
AT1G01230.1	1.372	0.271647	0.326289	0.626672	1.807	0.423412	0.465065	0.592803
AT1G31810.1	0.553	0.0536168	0.127808	0.856213	0.768	0.0585047	0.187312	0.917142
AT1G14000.1	0.83	0.147626	0.207872	0.694489	0.927	0.136939	0.242637	0.777977
AT1G26910.1	0.71	0.165276	0.228846	0.692202	1.042	0.198448	0.314773	0.73602
AT1G70200.1	0.759	0.235552	0.35114	0.689655	0.626	0.100931	0.188089	0.79361
AT2G24550.1	0.583	0.175052	0.151167	0.483239	1.362	0.404338	0.386878	0.533254
AT5G65220.1	1.912	0.229692	0.460091	0.81413	0.88	0.179205	0.2837	0.745376
AT1G19080.2	0.757	0.0785074	0.176265	0.847752	0.648	0.086625	0.185744	0.831202
AT1G19080.1	0.725	0.116608	0.20451	0.773299	1.01	0.134149	0.240879	0.780371
AT3G14075.2	0.845	0.0403669	0.15235	0.938416	1.367	0.0676115	0.224649	0.923645
AT5G19680.1	0.918	0.123622	0.220424	0.777308	1.012	0.152757	0.307363	0.818481
AT1G24800.1	0.834	0.126558	0.19459	0.723999	0.96	0.166535	0.292873	0.779701
AT4G30480.2	1.025	0.262676	0.297311	0.608972	1.423	0.204225	0.328115	0.746298
AT4G30480.3	1.065	0.26689	0.305041	0.612985	1.464	0.209384	0.334263	0.743279
AT4G30480.1	1.072	0.274028	0.310461	0.609379	1.487	0.212592	0.342671	0.747518
AT5G17460.1	2.046	0.125666	0.303387	0.864127	1.514	0.0794078	0.237436	0.907179
AT2G18710.1	0.81	0.2025	0.35074	0.75	0.713	0.0594167	0.197063	0.916667
AT1G67320.2	1.041	0.0812432	0.212591	0.876859	1.013	0.175919	0.31478	0.785449
AT5G44250.1	1.109	0.138788	0.276197	0.817708	2.1	0.226775	0.445688	0.807133
AT5G44250.2	1.111	0.0808468	0.211473	0.882221	2.104	0.113631	0.30781	0.881831
AT4G03210.1	1.544	0.472656	0.420017	0.49111	0.958	0.441	0.343912	0.44196
AT4G03210.2	1.573	0.551709	0.433371	0.439539	1.157	0.476818	0.334503	0.397464
AT4G31170.1	1.128	0.207774	0.271748	0.66587	1.133	0.275452	0.31349	0.606773
AT4G31170.3	1.131	0.151698	0.226835	0.715817	1.138	0.211496	0.274176	0.658782
AT2G17320.1	0.536	0.0330278	0.123492	0.936244	0.575	0.0539722	0.135607	0.87435
AT4G31170.4	1.101	0.180321	0.249808	0.684418	1.136	0.270946	0.302999	0.595994
AT1G24490.1	2.02	0.377382	0.495128	0.665017	1.771	0.294079	0.411654	0.691843
AT1G24490.2	1.982	0.371011	0.485891	0.66425	1.751	0.291225	0.407178	0.691381
AT4G21192.1	1.234	0.101603	0.278735	0.894653	1.319	0.117552	0.333146	0.900122
AT4G21192.2	1.188	0.317143	0.346281	0.581977	1.281	0.322229	0.39824	0.637068
AT1G11280.4	0.717	0.065875	0.164751	0.874279	0.764	0.10345	0.211062	0.811926
AT3G55010.1	0.594	0.130581	0.200021	0.719419	0.847	0.126581	0.224307	0.777803
AT5G49400.1	0.771	0.121344	0.195538	0.745076	0.93	0.198639	0.280343	0.701375
AT3G54085.2	1.129	0.0467326	0.162601	0.924281	1.679	0.057	0.273907	0.962303
AT1G11280.1	0.718	0.066	0.165059	0.87428	0.766	0.103675	0.211532	0.811942
AT1G11280.2	0.834	0.0750625	0.165291	0.838811	0.779	0.0742109	0.194785	0.879505
AT3G54085.1	1.005	0.192241	0.266597	0.690997	1.453	0.343278	0.431575	0.651339
AT4G06634.1	0.96	0.160621	0.231105	0.702322	0.908	0.137851	0.238001	0.769986
AT4G06634.2	0.973	0.131092	0.204411	0.728684	0.923	0.119575	0.224723	0.795784
AT4G06634.3	0.949	0.136483	0.220285	0.747034	0.891	0.12546	0.228916	0.788926
AT2G19760.1	0.707	0.190695	0.194566	0.558362	1.467	0.419051	0.450847	0.584685
AT5G61590.1	0.861	0.344	0.24804	0.406132	1.497	0.390257	0.484083	0.643101
AT3G09210.1	1.449	0.272333	0.450803	0.758224	0.414	0.069	0.127038	0.791942
AT4G28730.1	1.318	0.134471	0.308635	0.852075	0.868	0.160314	0.245139	0.725557
AT4G14160.3	0.641	0.186039	0.226976	0.640413	1.41	0.168429	0.324748	0.801774
AT3G25940.1	0.767	0.149605	0.229579	0.728783	0.936	0.153763	0.276674	0.784533
AT5G62540.1	0.698	0.0756984	0.168873	0.846487	1.216	0.131881	0.246849	0.789979
AT4G14160.1	0.646	0.230603	0.238522	0.567903	1.425	0.209638	0.360454	0.765749
AT2G29400.1	0.751	0.13241	0.19628	0.711346	1.22	0.253525	0.365844	0.709558
AT2G39805.2	0.723	0.125453	0.217468	0.770878	1.174	0.115368	0.262121	0.848356
AT4G35510.1	1.083	0.0998739	0.24783	0.871326	1.19	0.106227	0.249905	0.854072
AT2G39805.1	0.695	0.120737	0.209131	0.770587	1.129	0.110853	0.251897	0.848392
AT4G12300.1	0.575	0.120237	0.232885	0.790724	0.914	0.151342	0.270795	0.77641
AT1G09780.1	0.564	0.0983448	0.143761	0.706292	0.63	0.125793	0.207358	0.753289
AT2G39000.2	1.388	0.418222	0.50265	0.630122	2.115	0.261222	0.564056	0.830049
AT1G15200.1	0.409	0.0391333	0.105035	0.889413	0.683	0.0673867	0.159023	0.863474
AT1G15200.2	0.413	0.0390267	0.105449	0.890586	0.687	0.0676667	0.160008	0.863963
AT1G15200.3	0.415	0.0387467	0.105351	0.891691	0.69	0.0680533	0.160881	0.863913
AT1G15200.4	0.412	0.0382	0.104234	0.892305	0.69	0.06764	0.161154	0.865776
AT2G37270.2	0.512	0.04424	0.114763	0.882041	1.36	0.0374267	0.176489	0.957359
AT2G29420.1	0.587	0.18615	0.205771	0.595984	0.94	0.2742	0.33943	0.631291
AT5G62560.1	0.326	0.0571389	0.100825	0.780006	1.264	0.190083	0.351791	0.795732
AT2G37270.1	0.744	0.20325	0.236836	0.620412	1.31	0.295909	0.353095	0.625433
AT5G37380.5	1.028	0.236636	0.301784	0.657071	0.971	0.218065	0.309928	0.697781
AT5G37380.4	1.033	0.177341	0.26397	0.716925	0.983	0.161467	0.279473	0.770442
AT1G19120.1	0.862	0.238458	0.265724	0.601678	1.606	0.378108	0.377604	0.545115
AT5G57655.1	0.643	0.100119	0.177572	0.780447	1.021	0.107576	0.196841	0.775842
AT5G37380.3	1.026	0.185781	0.271092	0.71028	0.948	0.179781	0.280644	0.732854
AT5G37380.2	1.029	0.186587	0.272184	0.710311	0.976	0.152578	0.280337	0.791207
AT5G22390.1	1.445	0.0572857	0.233854	0.94848	1.564	0.0777468	0.248106	0.914986
AT1G53800.1	0.982	0.0729041	0.211554	0.896933	0.6	0.0818356	0.151899	0.789967
AT1G53800.2	0.615	0.0348113	0.142117	0.943396	0.472	0.034566	0.10121	0.902447
AT4G31170.2	1.141	0.166811	0.255487	0.728968	1.151	0.204524	0.278458	0.678601
AT2G31060.1	1.507	0.173237	0.284481	0.751434	1.636	0.227849	0.34532	0.722222
AT1G36280.2	0.582	0.0501667	0.160656	0.912975	0.805	0.137639	0.26627	0.802753
AT2G31060.3	0.794	0.0661845	0.179412	0.89117	0.894	0.0816796	0.213943	0.882737
AT2G31060.2	0.764	0.208538	0.271703	0.661224	0.858	0.290538	0.310814	0.569591
AT2G16920.1	0.585	0.0882	0.182183	0.821769	0.789	0.0858	0.225107	0.88174
AT3G56690.1	0.619	0.0553038	0.14101	0.872001	0.855	0.0694937	0.198785	0.896244
AT3G55750.1	0.947	0.329644	0.268291	0.462415	1.143	0.342578	0.341728	0.55237
AT5G15230.1	0.584	0.214406	0.208606	0.541683	1.923	0.371812	0.426029	0.600504
AT3G05290.1	1.131	0.143383	0.238797	0.7487	1.371	0.263809	0.374287	0.700094
AT5G15230.2	0	0	0	NA	0.316	0.01975	0.0764914	0.9375
AT4G25840.1	NA	NA	NA	NA	NA	NA	NA	NA
AT3G29170.1	1.044	0.171019	0.247862	0.70089	1.418	0.317019	0.405101	0.65624
AT2G16940.1	0.823	0.18333	0.221519	0.6309	1.14	0.238966	0.282551	0.62354
AT2G16940.3	0.871	0.193955	0.23429	0.630746	1.214	0.258466	0.301719	0.61794
AT2G16940.2	0.842	0.186625	0.226213	0.632224	1.17	0.245227	0.290044	0.623675
AT1G02860.1	0.698	0.164945	0.17347	0.56411	1.766	0.275317	0.384049	0.686689
AT1G02860.2	0.648	0.143786	0.15984	0.587548	1.834	0.273579	0.39786	0.703648
AT5G42970.1	0.99	0.145085	0.204194	0.678155	1.237	0.254064	0.403251	0.744483
AT2G26530.2	1.436	0.166752	0.366965	0.842565	1.116	0.120303	0.269844	0.850553
AT1G65700.2	1	0.141846	0.266883	0.802071	1.373	0.217288	0.403732	0.798786
AT5G48530.1	0.292	0.0302069	0.0889267	0.896552	0.527	0.0824138	0.183633	0.840831
AT1G65700.1	1.193	0.256253	0.309215	0.631928	1.467	0.347342	0.426313	0.641351
AT3G14600.1	0.61	0.12675	0.169591	0.675552	0.923	0.175857	0.270852	0.726819
AT1G56340.1	0.281	0.0555833	0.0974965	0.776737	0.743	0.248167	0.242881	0.53565
AT1G56340.2	0.281	0.0615455	0.100844	0.753055	0.748	0.272545	0.243014	0.493602
AT4G15780.1	0.658	0.119714	0.196983	0.752458	0.771	0.118886	0.216986	0.788808
AT5G20900.1	1.208	0.328825	0.384889	0.624175	2.054	0.416592	0.493696	0.624205
AT2G30120.2	0.394	0.162222	0.187782	0.586369	0.919	0.197333	0.273348	0.671435
AT2G30120.1	0.419	0.173556	0.200044	0.583962	0.993	0.213185	0.295296	0.671415
AT4G25170.1	0.621	0.120676	0.17018	0.69788	1.24	0.189598	0.275652	0.70633
AT4G25170.2	0.652	0.128147	0.179199	0.694544	1.297	0.198539	0.288405	0.70601
AT5G01430.1	0.653	0.091068	0.161399	0.778695	0.801	0.12665	0.241203	0.801715
AT1G79430.1	1.075	0.0723548	0.187916	0.882541	1.185	0.092129	0.228858	0.87178
AT1G16670.1	1.186	0.176326	0.282852	0.744661	1.432	0.288694	0.378174	0.666762
AT1G79430.2	0.721	0.150778	0.234752	0.737411	0.623	0.117417	0.210473	0.777206
AT4G12780.2	0.476	0.0824615	0.157743	0.802653	0.862	0.160692	0.228615	0.693603
AT5G15200.2	0.721	0.2296	0.226864	0.543917	1.272	0.326543	0.382034	0.617057
AT4G14110.1	0.796	0.212821	0.257934	0.63138	1.172	0.268679	0.357481	0.663959
AT3G09090.2	0.833	0.0901736	0.169719	0.790543	1.019	0.0737851	0.19743	0.884164
AT1G16610.3	0.9	0.0856463	0.176168	0.821407	1.101	0.0849512	0.236246	0.895195
AT3G09090.1	0.816	0.0884959	0.166341	0.790128	0.987	0.0716446	0.191351	0.883847
AT4G36220.1	1.126	0.159	0.305494	0.778462	0.911	0.2825	0.342674	0.627036
AT2G27020.1	0.773	0.170211	0.230015	0.684559	1.7	0.214845	0.339825	0.733622
AT1G25570.1	0.759	0.0940952	0.174123	0.786389	0.839	0.120738	0.235553	0.797358
AT1G65295.1	1.184	0.249837	0.368474	0.715603	1.443	0.168531	0.326813	0.802863
AT5G26667.3	0.726	0.0845	0.167631	0.814679	1.318	0.16381	0.283703	0.763544
AT5G26667.2	0.726	0.0845	0.167631	0.814679	1.319	0.163655	0.283813	0.763986
AT5G26667.1	0.755	0.0866897	0.17418	0.818513	1.348	0.162707	0.288889	0.772168
AT5G62575.2	NA	NA	NA	NA	NA	NA	NA	NA
AT1G05830.1	0.801	0.130095	0.218392	0.762963	1.175	0.174974	0.306991	0.773109
AT1G11280.3	0.833	0.0750625	0.165253	0.83877	0.779	0.0742109	0.194785	0.879505
AT2G38250.1	NA	NA	NA	NA	NA	NA	NA	NA
AT5G41760.1	1.836	0.461109	0.460357	0.544884	1.733	0.540345	0.549618	0.557362
AT5G01220.1	1.43	0.0991	0.303417	0.907282	0.916	0.1069	0.221893	0.826037
AT4G17730.2	0.866	0.158562	0.210719	0.66606	1.764	0.291179	0.440425	0.721101
AT1G02920.1	1.626	0.320932	0.464084	0.707053	1.326	0.33025	0.413518	0.64656
AT1G18060.1	2.459	0.211267	0.509909	0.857876	1.223	0.0961333	0.198685	0.794296
AT5G47780.1	0.67	0.139875	0.199783	0.704374	0.986	0.198925	0.287046	0.707211
AT4G17730.1	0.86	0.156429	0.20894	0.668182	1.772	0.29217	0.442379	0.721501
AT3G18760.2	0.782	0.157767	0.233317	0.717454	0.94	0.169535	0.283923	0.763639
AT5G11600.1	0.704	0.153946	0.214207	0.689417	0.805	0.147838	0.234624	0.735679
AT2G26500.1	3.24	0.284684	0.699245	0.872008	1.06	0.215224	0.29044	0.681787
AT2G33510.2	0.954	0.257136	0.287835	0.596164	1.315	0.454864	0.447937	0.545341
AT2G38270.1	1.755	0.438357	0.644518	0.712645	0.821	0.155786	0.239558	0.723161
AT1G36280.1	0.615	0.0374706	0.144672	0.938468	0.808	0.0975294	0.23322	0.860758
AT1G17730.1	0.815	0.177855	0.236945	0.677385	1.299	0.321333	0.381846	0.628453
AT4G31500.1	0.648	0.26731	0.20536	0.438596	1.502	0.577103	0.451734	0.443133
AT1G01950.1	0.356	0.0449388	0.116568	0.873269	0.507	0.0206939	0.100317	0.959184
AT1G01950.3	0.362	0.0457551	0.118544	0.873091	0.517	0.021102	0.102296	0.959184
AT1G01950.2	0.358	0.0452449	0.117233	0.873105	0.512	0.020898	0.101307	0.959184
AT3G25040.1	0.815	0.13766	0.192712	0.693965	1.252	0.243922	0.352761	0.703916
AT2G01090.2	0.918	0.167327	0.231643	0.686935	1.256	0.246769	0.320005	0.658825
AT4G31560.1	0.649	0.150833	0.241603	0.739042	1.248	0.148417	0.362545	0.866788
AT1G56580.1	0.991	0.348405	0.303389	0.491266	1.006	0.32719	0.309224	0.527108
AT1G08830.1	0.766	0.239907	0.211644	0.496444	1.437	0.397128	0.391004	0.54498
AT4G16143.1	0.999	0.153774	0.239101	0.733953	1.459	0.226852	0.310081	0.67884
AT4G16143.2	0.996	0.153965	0.238635	0.732732	1.46	0.225404	0.309123	0.680413
AT1G08830.2	0.588	0.162391	0.196443	0.63519	1.087	0.223478	0.339526	0.729475
AT5G22840.1	0.597	0.0914898	0.156063	0.76606	0.902	0.0784898	0.206816	0.884173
AT1G18950.1	0.81	0.143975	0.209074	0.706319	0.783	0.141443	0.210333	0.707952
AT1G55040.1	0.437	0.0728333	0.16286	0.833333	0.491	0.0518333	0.137235	0.881565
AT5G27450.1	0.373	0.0429118	0.0951755	0.843668	0.913	0.120765	0.255006	0.826853
AT5G27450.2	0.368	0.0102857	0.0563255	0.970068	0.944	0.0141955	0.0992416	0.981203
AT5G27450.3	0.374	0.0432647	0.09552	0.842584	0.914	0.120971	0.255382	0.826797
AT4G10170.1	0.713	0.0381479	0.125227	0.920307	0.48	0.0372183	0.121799	0.91563
AT4G10170.2	0.785	0.0273902	0.130637	0.960928	0.41	0.0131707	0.065869	0.963866
AT1G68000.1	0.686	0.09675	0.171516	0.775808	0.722	0.124909	0.232016	0.789618
AT1G70420.1	0.677	0.0540714	0.163626	0.91036	1.426	0.217089	0.377087	0.773239
AT3G22200.1	0.723	0.140592	0.205471	0.710973	0.963	0.188606	0.274367	0.708546
AT3G22200.2	0.758	0.0510314	0.146096	0.89927	0.805	0.0609623	0.170879	0.897423
AT4G10110.1	0.858	0.118	0.210669	0.771327	0.553	0.041	0.133251	0.919371
AT5G53120.2	0.616	0.0747194	0.150599	0.819908	1.507	0.0717554	0.235081	0.920185
AT2G27710.1	1.042	0.14489	0.264838	0.793694	1.711	0.194102	0.365055	0.798613
AT5G64341.1	0.757	0.137398	0.185479	0.677018	1.311	0.170831	0.295602	0.770476
AT1G54360.4	0.821	0.0925766	0.18333	0.814139	0.974	0.107642	0.207654	0.799156
AT1G24510.2	0.987	0.120126	0.200053	0.759299	1.398	0.183357	0.316889	0.772734
AT1G06230.2	0.654	0.127145	0.175199	0.688597	0.973	0.166373	0.24437	0.708793
AT3G23310.1	0.917	0.127464	0.224953	0.779666	1.604	0.143514	0.28503	0.809272
AT1G08360.1	0.6	0.16025	0.190694	0.629798	1.18	0.285778	0.369002	0.659744
AT3G59020.2	0.944	0.177867	0.245601	0.687341	1.131	0.22715	0.318373	0.685376
AT3G59020.1	0.937	0.175933	0.243371	0.68818	1.127	0.225183	0.316507	0.686393
AT2G45170.1	0.458	0.096371	0.143063	0.717584	0.693	0.128113	0.213055	0.761659
AT5G55210.1	1.506	0.296289	0.414752	0.694815	0.624	0.121947	0.184892	0.727052
AT4G04950.1	0.639	0.0571765	0.138738	0.864016	0.877	0.136853	0.281708	0.822575
AT3G55070.1	0.837	0.174509	0.265261	0.724157	1.159	0.201474	0.330064	0.752046
AT3G58510.3	0.744	0.149467	0.2092	0.686236	1.182	0.14715	0.237966	0.738715
AT3G55070.2	0.864	0.178702	0.273995	0.727331	1.226	0.213228	0.349248	0.751949
AT4G19880.3	0.388	0.0452692	0.0956534	0.829848	0.457	0.0878846	0.18011	0.807692
AT5G55730.1	0.69	0.128939	0.197459	0.731748	1.305	0.228633	0.33811	0.717417
AT4G19880.1	0.37	0.0242558	0.0654196	0.882784	0.432	0.0452093	0.132237	0.895349
AT4G18070.1	0.967	0.177357	0.220124	0.641358	1.322	0.200468	0.327096	0.747037
AT1G29965.1	0.727	0.245435	0.251123	0.56442	1.03	0.250696	0.281611	0.602132
AT4G18070.2	0.461	0.0958333	0.153572	0.735181	0.584	0.168542	0.236152	0.689957
AT2G05630.2	0.818	0.0589167	0.157075	0.884484	0.932	0.0775	0.20438	0.881835
AT2G05630.1	1.095	0.125217	0.209793	0.747307	1.09	0.178417	0.297147	0.75969
AT1G15060.1	1.375	0.187588	0.29509	0.732389	2.02	0.346956	0.503383	0.703658
AT3G25470.1	1.681	0.208594	0.389951	0.794948	1.277	0.122623	0.270845	0.843101
AT4G05060.1	0.642	0.0644839	0.1394	0.840352	0.944	0.112742	0.226082	0.814556
AT3G59910.1	1.439	0.269359	0.331425	0.635594	1.646	0.348094	0.463314	0.673914
AT2G37600.2	0.665	0.0903226	0.181538	0.820922	1.079	0.12771	0.301435	0.860726
AT2G37600.1	0.649	0.107735	0.192013	0.784434	1.169	0.171559	0.355682	0.830059
AT1G55300.1	1.084	0.220624	0.318942	0.708119	1.498	0.22499	0.372693	0.754469
AT4G24940.1	1.164	0.277091	0.33331	0.632696	1.598	0.45813	0.44111	0.528469
AT1G32170.1	0.519	0.11662	0.138122	0.625417	1.258	0.119141	0.274727	0.850419
AT4G21610.1	0.751	0.141913	0.206036	0.70505	1.422	0.314304	0.386632	0.639017
AT2G42030.1	0.868	0.174563	0.221448	0.648203	1.228	0.202802	0.286704	0.689636
AT5G42870.2	0.423	0.0593409	0.119676	0.809335	0.964	0.0563106	0.167444	0.901762
AT2G13690.1	0.801	0.0740488	0.188706	0.87543	0.393	0.0383415	0.116611	0.902439
AT2G34710.1	0.613	0.0828786	0.155499	0.798981	0.899	0.0897429	0.204721	0.847152
AT5G27690.1	0.588	0.086125	0.18227	0.833726	0.364	0.02275	0.0881104	0.9375
AT1G01930.1	0.407	0.0411923	0.116558	0.895389	0.878	0.0844231	0.244098	0.9
AT2G32450.1	0.919	0.118781	0.217942	0.78555	1.12	0.107904	0.232423	0.833479
AT3G29390.1	0.644	0.0783448	0.166005	0.832686	0.771	0.148793	0.254041	0.766612
AT1G30400.2	0.826	0.0873443	0.191751	0.837241	0.616	0.0839672	0.173774	0.817809
AT4G32020.1	0.737	0.25877	0.229001	0.499081	1.329	0.392492	0.364395	0.517245
AT1G10610.1	1.735	0.128492	0.296592	0.850871	1.593	0.146103	0.322823	0.841608
AT1G79050.2	1.364	0.120353	0.349738	0.901961	0.694	0.225529	0.281551	0.635368
AT3G62940.3	0.471	0.0369038	0.104936	0.895368	0.329	0.0246058	0.0854995	0.924997
AT3G62940.2	0.449	0.0972632	0.147181	0.710227	0.496	0.0868684	0.162436	0.793563
AT5G52440.1	1.407	0.239263	0.442978	0.789623	1.514	0.155754	0.296122	0.795548
AT1G69410.1	0.667	0.170643	0.187055	0.588908	1.495	0.239857	0.358983	0.718202
AT5G67170.2	0.555	0.1286	0.189273	0.705674	1.208	0.141	0.256628	0.761881
AT5G67170.1	0.702	0.127043	0.196021	0.723832	1.208	0.135	0.252716	0.772013
AT2G45590.1	0.379	0.0512162	0.129568	0.864865	0.589	0.0318378	0.133187	0.945946
AT5G60940.2	1.026	0.112402	0.237462	0.828549	1.089	0.112172	0.24348	0.837266
AT5G60940.1	1.005	0.230082	0.306021	0.669205	1.173	0.21802	0.342387	0.737024
AT4G26660.1	0.747	0.129727	0.204804	0.742029	1.047	0.210341	0.322788	0.730045
AT5G03030.1	1.787	0.254819	0.445293	0.776603	1.611	0.341138	0.42636	0.645722
AT1G62310.1	0.911	0.241308	0.308555	0.641279	1.185	0.470154	0.388472	0.464056
AT5G19855.1	2.959	0.368159	0.666353	0.785677	1.163	0.312024	0.37792	0.637602
AT4G12760.1	0.501	0.0835833	0.156303	0.791542	0.717	0.119417	0.223475	0.791754
AT1G73170.2	1.22	0.12248	0.282119	0.846976	1.088	0.180662	0.27266	0.720251
AT5G54730.1	0.621	0.0228319	0.0943225	0.946323	0.477	0.0240504	0.104373	0.94958
AT1G73170.1	NA	NA	NA	NA	NA	NA	NA	NA
AT5G40370.2	0.903	0.130482	0.233594	0.785243	1.415	0.147589	0.318826	0.841333
AT3G54470.1	0.565	0.164914	0.204553	0.642313	0.706	0.136171	0.23746	0.767196
AT5G44650.1	3.512	0.247653	0.592217	0.857879	1.521	0.139661	0.249907	0.764466
AT5G62440.1	0.984	0.286404	0.274168	0.526716	1.422	0.285936	0.369428	0.656144
AT2G26510.1	0.628	0.0531188	0.150343	0.897419	1.278	0.112911	0.273053	0.863491
AT1G26440.1	0.425	0.0924359	0.129435	0.695686	0.786	0.118462	0.226859	0.801998
AT1G26440.2	0.406	0.0736149	0.124426	0.764084	0.681	0.0690135	0.168448	0.8608
AT2G26510.2	0.623	0.0528515	0.149544	0.897329	1.267	0.11199	0.270805	0.863479
AT1G26440.4	0.43	0.0944737	0.131246	0.692098	0.787	0.121605	0.229075	0.796826
AT1G73390.3	0.898	0.0981926	0.1803	0.789989	1.583	0.11903	0.285729	0.856671
AT3G13200.1	1.253	0.1672	0.239052	0.669981	1.618	0.268311	0.348656	0.643042
AT1G04590.1	NA	NA	NA	NA	NA	NA	NA	NA
AT2G07690.2	0.942	0.18427	0.269341	0.710242	1.041	0.189973	0.292696	0.731787
AT1G20760.1	0.705	0.119444	0.188366	0.737824	1.207	0.175889	0.295033	0.751554
AT2G17530.2	0.686	0.124384	0.195031	0.737956	1.265	0.182326	0.29973	0.7509
AT3G15095.2	1.123	0.15319	0.277116	0.790623	1.785	0.111282	0.248157	0.838238
AT3G15095.3	1.715	0.208438	0.303628	0.700768	1.351	0.226223	0.297025	0.668088
AT3G15095.1	0.743	0.0709912	0.173181	0.86846	0.768	0.0523684	0.141035	0.887969
AT5G58650.1	1.178	0.279278	0.396955	0.700031	1.196	0.321111	0.420601	0.667551
AT3G55460.1	0.656	0.133891	0.210677	0.742099	0.987	0.211413	0.277572	0.662946
AT1G27760.2	1.113	0.106798	0.240039	0.848346	1.161	0.113933	0.260235	0.850874
AT1G27760.3	1.044	0.186888	0.284138	0.725154	1.342	0.225531	0.334316	0.70989
AT1G27760.1	1.043	0.187077	0.283948	0.724571	1.332	0.223727	0.331679	0.709936
AT4G38270.1	0.499	0.0573704	0.130928	0.851063	0.902	0.116926	0.232656	0.804233
AT4G38270.2	0.494	0.109077	0.169605	0.722578	0.891	0.205769	0.282722	0.666571
AT3G25690.2	3.209	0.344204	0.763166	0.842615	1.302	0.260849	0.347656	0.667848
AT2G02760.1	1.261	0.204529	0.291193	0.701665	1.427	0.286361	0.372128	0.665805
AT2G22400.1	1.476	0.350657	0.402216	0.606465	2.14	0.429086	0.487595	0.583471
AT3G25690.1	3.231	0.366462	0.769107	0.830002	1.297	0.349253	0.367516	0.574028
AT3G07690.1	1.01	0.207582	0.280782	0.676911	1.358	0.399745	0.437573	0.591456
AT1G78870.2	1.32	0.315247	0.323116	0.553736	1.472	0.415753	0.395575	0.53059
AT4G34110.1	1.121	0.190514	0.244974	0.658408	1.431	0.289685	0.357583	0.638974
AT1G78870.1	1.311	0.330352	0.325321	0.536618	1.454	0.426465	0.390777	0.513692
AT1G55360.1	1.061	0.238949	0.27869	0.619793	1.236	0.277364	0.364007	0.67101
AT3G50660.1	0.672	0.146578	0.233503	0.741864	0.644	0.0962222	0.176633	0.784983
AT4G01320.1	0.773	0.116191	0.189314	0.749695	1.123	0.105532	0.225927	0.829521
AT3G47030.1	3.792	0.243816	0.85259	0.930051	2.925	0.497158	1.0729	0.82902
AT1G65660.1	1.015	0.208194	0.271777	0.658956	1.159	0.384387	0.403356	0.574121
AT4G34750.2	1.123	0.324976	0.306454	0.522623	1.866	0.395035	0.46979	0.619584
AT4G34750.1	1.214	0.463346	0.335961	0.411092	2.064	0.602231	0.569522	0.521398
AT1G28060.1	0.673	0.278667	0.242459	0.489729	1.712	0.493467	0.483257	0.524075
AT3G61710.3	0.64	0.110236	0.193368	0.772007	1.021	0.120975	0.251002	0.825634
AT3G61710.2	0.645	0.157165	0.221313	0.69281	1.021	0.148637	0.270357	0.786276
AT3G61710.1	0.637	0.154593	0.216819	0.691222	1.002	0.146286	0.265282	0.785359
AT5G37380.1	1.044	0.151185	0.262439	0.774277	0.986	0.138681	0.268415	0.806679
AT5G57655.2	0.653	0.0639552	0.149766	0.859144	1.038	0.0812313	0.183176	0.844689
AT5G18960.1	0.691	0.142931	0.237081	0.751097	0.876	0.144149	0.283668	0.813726
AT1G66590.2	0.811	0.0949216	0.190744	0.814651	0.76	0.124824	0.225918	0.783156
AT3G10720.2	1.195	0.306621	0.357016	0.611158	0.907	0.316724	0.320804	0.558001
AT2G44310.1	0.565	0.173975	0.17482	0.554537	1.433	0.26235	0.38813	0.712078
AT1G66590.1	0.885	0.158889	0.281964	0.782923	1.003	0.195407	0.270081	0.682574
AT5G53000.1	0.915	0.198946	0.247068	0.641737	0.884	0.177571	0.258726	0.709746
AT1G02500.1	0.705	0.231897	0.169591	0.411708	1.247	0.350618	0.342763	0.540295
AT5G64500.1	0.762	0.0433088	0.124452	0.89627	1.019	0.0691912	0.212773	0.911718
AT1G01630.1	1.286	0.317333	0.360878	0.60929	1.418	0.189054	0.34069	0.788508
AT1G24360.1	0.796	0.0937009	0.183311	0.812604	0.961	0.132171	0.252073	0.806243
AT4G22890.4	2.775	0.284248	0.641266	0.847723	0.789	0.108487	0.207108	0.807874
AT4G22890.5	2.809	0.288504	0.649537	0.847278	0.792	0.10765	0.206756	0.809708
AT4G22890.3	2.783	0.290632	0.647865	0.844866	0.787	0.108513	0.206834	0.8074
AT4G22890.1	2.682	0.276863	0.621384	0.846564	0.786	0.109111	0.207195	0.806259
AT1G19430.1	0.883	0.0836858	0.168026	0.818627	1.15	0.100978	0.236786	0.858046
AT1G54390.2	0.674	0.131146	0.198403	0.723799	0.885	0.182062	0.288354	0.736519
AT3G10440.1	0.779	0.0558333	0.182849	0.919458	0.467	0.0259444	0.106972	0.944444
AT1G79660.1	0.778	0.140653	0.211381	0.722204	1.159	0.270633	0.35699	0.669777
AT4G34960.1	0.878	0.183719	0.207529	0.600743	1.514	0.29232	0.380753	0.66585
AT4G29220.1	1	0.119104	0.235573	0.810017	1.081	0.115521	0.226344	0.808888
AT5G28900.1	1.01	0.106149	0.199371	0.793084	0.934	0.151297	0.2553	0.760162
AT1G13280.1	0.807	0.13249	0.176393	0.668501	1.788	0.24571	0.417206	0.763865
AT1G08040.1	0.786	0.0486118	0.146807	0.906469	0.736	0.0337237	0.134697	0.945243
AT1G08040.2	0.768	0.0659765	0.171585	0.878019	0.715	0.0584588	0.170486	0.902295
AT4G18010.2	0.806	0.128889	0.237993	0.793041	1.046	0.146635	0.262456	0.781857
AT1G70830.4	2.575	0.361983	0.617662	0.766752	1.265	0.395203	0.380873	0.537557
AT1G70830.5	1.588	0.25625	0.45579	0.77943	0.973	0.223568	0.295537	0.669432
AT1G70830.2	1.902	0.306409	0.545466	0.77975	1.012	0.224636	0.302236	0.675182
AT1G70830.3	1.724	0.276636	0.493454	0.780498	1.037	0.230477	0.309941	0.675066
AT1G70830.1	1.883	0.304409	0.541004	0.779121	0.999	0.228318	0.302782	0.670511
AT1G59760.1	0.755	0.164769	0.225135	0.684088	0.986	0.217718	0.318112	0.710544
AT4G19003.2	0.714	0.0254957	0.117068	0.958479	1.213	0.0530957	0.193662	0.936086
AT3G62460.1	1.103	0.138	0.274007	0.811868	1.887	0.330435	0.553491	0.761854
AT1G27700.1	0.873	0.0685758	0.184498	0.888262	1.536	0.0775758	0.239858	0.9
AT2G03890.2	0.737	0.113144	0.159217	0.690883	1.096	0.147157	0.256128	0.767022
AT1G24625.1	0.679	0.124801	0.168353	0.677049	1.424	0.184243	0.342982	0.794246
AT1G31230.1	1.001	0.0959388	0.217491	0.842687	0.794	0.160735	0.261502	0.750117
AT1G15700.1	0.385	0.0695	0.134168	0.806205	0.497	0.062125	0.164367	0.875
AT1G10350.1	0.708	0.0855949	0.176824	0.829838	1.068	0.0742025	0.218158	0.906771
AT2G29960.1	0.723	0.167862	0.221305	0.667229	1.131	0.264	0.341901	0.662163
AT1G27850.1	1.038	0.142891	0.251171	0.777585	1.556	0.185304	0.353915	0.80308
AT3G60450.1	0.541	0.113053	0.152806	0.671126	0.831	0.109421	0.22737	0.820992
AT2G29960.2	0.69	0.159034	0.211006	0.670021	1.146	0.261069	0.344387	0.669497
AT3G51000.1	0.822	0.0753692	0.190158	0.877177	0.966	0.0743846	0.213525	0.903037
AT3G04600.2	1.134	0.254434	0.323088	0.648536	1.459	0.292226	0.388824	0.674382
AT3G04600.3	0.926	0.14998	0.222599	0.706518	0.771	0.13434	0.21577	0.732699
AT1G53400.1	0.985	0.208297	0.262634	0.650892	1.626	0.269763	0.371594	0.67947
AT3G20870.1	1.136	0.157773	0.243154	0.718403	1.389	0.256242	0.380369	0.716167
AT5G51340.1	1.185	0.26875	0.326826	0.638415	1.562	0.29225	0.412309	0.697228
AT3G54260.1	NA	NA	NA	NA	NA	NA	NA	NA
AT3G22070.1	1.182	0.292957	0.326504	0.581427	1.58	0.386565	0.504123	0.666497
AT1G72650.1	0.661	0.079903	0.155326	0.800661	0.925	0.0775149	0.203184	0.882957
AT1G03470.1	0.864	0.0748529	0.177852	0.862787	1.424	0.135632	0.332364	0.87037
AT1G03470.2	0.823	0.22163	0.237859	0.577515	1.387	0.285704	0.442348	0.734163
AT3G48180.1	0.162	0.0130952	0.0325585	0.872997	0.749	0.0451905	0.147341	0.919843
AT3G23900.3	0.586	0.0986207	0.182659	0.792259	0.982	0.0883678	0.196111	0.838772
AT3G46290.1	0.779	0.0843288	0.207228	0.867122	0.543	0.0297534	0.123575	0.945205
AT2G46180.1	0.808	0.1793	0.244151	0.681072	1.082	0.182025	0.321524	0.776511
AT1G75680.1	0.731	0.135576	0.202078	0.720113	1.487	0.223361	0.313782	0.68785
AT5G18900.1	0.653	0.0788955	0.144911	0.788238	1.243	0.0964776	0.252905	0.881262
AT1G59890.3	0.667	0.0959809	0.179781	0.795942	1.345	0.142561	0.286195	0.813842
AT2G36390.1	1.854	0.209692	0.490146	0.859896	0.872	0.115962	0.23569	0.823664
AT4G13780.1	0.774	0.210788	0.227188	0.579774	1.281	0.359909	0.441979	0.63881
AT4G26540.1	1.331	0.137891	0.328291	0.864592	0.724	0.168826	0.28275	0.756671
AT3G05910.2	1.029	0.0551875	0.166683	0.906066	1.151	0.0814318	0.207255	0.873941
AT3G05910.1	1.068	0.0568523	0.172245	0.906326	1.151	0.0814432	0.207272	0.873919
AT2G26570.1	0.351	0.04212	0.114061	0.88	0.536	0.1264	0.185928	0.703241
AT2G45500.1	0.592	0.0592727	0.143615	0.860234	0.661	0.0271818	0.116312	0.951389
AT1G16920.1	0.719	0.0996852	0.188269	0.8022	0.701	0.102241	0.188876	0.789206
AT4G23530.1	0.997	0.148175	0.237515	0.740481	0.932	0.146035	0.255003	0.774105
AT2G35490.1	2.466	0.288975	0.609386	0.82914	1.334	0.310675	0.366709	0.622622
AT4G25730.1	0.536	0.1575	0.174445	0.580766	0.837	0.133222	0.224015	0.762325
AT5G10780.2	0.891	0.200254	0.260096	0.66194	1.391	0.209388	0.32919	0.737668
AT5G19430.2	1.337	0.13799	0.284381	0.822023	1.802	0.109923	0.273297	0.865409
AT5G19430.1	1.159	0.253976	0.348701	0.684922	1.671	0.195012	0.359879	0.787971
AT5G10780.1	0.878	0.198373	0.256846	0.660795	1.377	0.21009	0.326335	0.733265
AT3G16840.1	0.564	0.111618	0.178958	0.748798	1.531	0.250727	0.368957	0.710818
AT1G07250.1	1.221	0.263024	0.355617	0.679907	1.745	0.381048	0.455767	0.628551
AT5G58720.2	0.648	0.133831	0.181991	0.684459	1.35	0.325416	0.399066	0.641733
AT5G58720.3	0.626	0.128325	0.175715	0.687191	1.304	0.311104	0.386571	0.647402
AT1G77122.1	1.743	0.121919	0.33221	0.88079	0.665	0.0874595	0.178543	0.824024
AT1G49400.1	1.033	0.173123	0.25119	0.698363	1.583	0.231785	0.35987	0.731385
AT3G24660.1	0.318	0.033625	0.0880897	0.883074	0.76	0.03875	0.154105	0.944556
AT3G17820.1	0.752	0.155857	0.194534	0.643511	0.997	0.15149	0.276638	0.792034
AT4G30650.1	3.056	0.541458	0.763913	0.695381	1.487	0.377083	0.400059	0.57643
AT1G70850.3	0.19	0.09076	0.0492498	0.300044	0.946	0.1712	0.315134	0.786093
AT1G11960.1	0.769	0.179744	0.231527	0.651396	1.326	0.204826	0.29252	0.691437
AT4G14430.1	1.308	0.207622	0.297664	0.686732	1.242	0.329533	0.395767	0.634418
AT3G15530.1	1.577	0.259326	0.36134	0.691654	1.577	0.294254	0.400083	0.681537
AT3G15530.2	1.33	0.167286	0.325208	0.812314	1.659	0.178464	0.340756	0.801367
AT2G02100.1	0.799	0.226	0.253111	0.601296	1.316	0.39263	0.364403	0.509693
AT1G75230.1	0.954	0.138184	0.252441	0.789731	1.339	0.210633	0.37462	0.781154
AT4G15790.1	0.912	0.0645385	0.158663	0.864657	1.076	0.0993407	0.239317	0.862574
AT3G02420.1	0.667	0.087625	0.165172	0.800632	1.129	0.228479	0.338511	0.713259
AT4G38330.1	1.454	0.135902	0.26368	0.8044	1.374	0.210621	0.355484	0.76386
AT1G79730.1	0.775	0.113333	0.190392	0.725436	1.686	0.432056	0.495351	0.605368
AT5G22320.1	0.667	0.178355	0.241664	0.683026	0.76	0.111806	0.20441	0.78659
AT1G29060.1	0.937	0.0461549	0.160186	0.925572	0.895	0.0993803	0.231895	0.856676
AT5G22320.2	0.663	0.131319	0.215178	0.754933	0.758	0.0736596	0.173854	0.858992
AT1G69620.1	0.762	0.258441	0.239501	0.518925	1.147	0.406235	0.356192	0.49428
AT1G68340.1	0.706	0.193921	0.227569	0.622005	1.193	0.329526	0.373357	0.605902
AT4G34270.1	0.694	0.118846	0.186428	0.739878	0.737	0.125974	0.206824	0.756089
AT5G05690.3	1.109	0.104311	0.270131	0.878329	0.996	0.139972	0.237962	0.763101
AT1G17745.1	0.388	0.0279732	0.0761837	0.891099	0.83	0.0450982	0.150375	0.922471
AT3G06780.1	1.051	0.176135	0.281004	0.743364	1.457	0.232568	0.357021	0.728993
AT5G61880.1	0.412	0.0565	0.120784	0.838191	0.593	0.0903	0.185047	0.822726
AT3G44590.1	0.662	0.213342	0.211902	0.54973	1.105	0.335211	0.357069	0.577514
AT5G48960.1	0.883	0.115778	0.227147	0.804454	1.222	0.234481	0.331063	0.696681
AT5G61880.2	0.514	0.0572727	0.124899	0.841283	0.579	0.08125	0.18007	0.844031
AT4G40030.3	0.563	0.0252246	0.100501	0.945545	0.63	0.0176014	0.0868769	0.963225
AT1G34760.2	1.015	0.256741	0.308027	0.614819	0.995	0.182296	0.290946	0.746414
AT1G49720.2	0.974	0.143339	0.246384	0.770945	1.216	0.159911	0.318481	0.819305
AT1G34760.1	1.081	0.283	0.324111	0.593872	1.024	0.187111	0.299706	0.747705
AT5G65480.1	1.066	0.258758	0.222207	0.47835	1.416	0.39754	0.385594	0.538639
AT1G05270.1	0.84	0.141327	0.191865	0.669877	1.204	0.19251	0.308543	0.733586
AT3G06790.1	1.177	0.10013	0.274106	0.89222	0.378	0.0765217	0.128638	0.765119
AT3G06790.2	1.199	0.102478	0.27966	0.891664	0.377	0.0756957	0.127848	0.766776
AT4G20020.1	0.948	0.186114	0.280721	0.724576	1.086	0.204	0.30425	0.72092
AT3G61370.1	1.209	0.25366	0.308498	0.631152	1.197	0.346681	0.351414	0.545955
AT4G26210.1	0.855	0.128036	0.202852	0.73177	1.537	0.312327	0.381386	0.627437
AT1G30360.1	1.173	0.147213	0.250287	0.757291	1.038	0.120835	0.236465	0.813517
AT1G22190.1	1.13	0.0999761	0.248804	0.873092	1.514	0.0831292	0.248226	0.90642
AT2G41110.2	1.069	0.122323	0.228009	0.795147	1.396	0.144042	0.303652	0.83376
AT2G41110.1	0.968	0.246814	0.272587	0.59256	1.371	0.350326	0.370794	0.572954
AT5G66750.1	0.5	0.0945789	0.164543	0.771461	0.524	0.0413684	0.1413	0.921053
AT4G34881.1	0.837	0.184203	0.232339	0.653607	1.71	0.295894	0.366084	0.639204
AT1G75190.1	1.762	0.281273	0.369047	0.655144	1.632	0.282255	0.3536	0.642894
AT1G54390.1	0.696	0.1365	0.205425	0.721574	0.921	0.18975	0.300274	0.736235
AT4G04925.1	0.93	0.157118	0.255559	0.750986	1.016	0.237794	0.321871	0.68037
AT2G18770.1	0.945	0.192841	0.269853	0.694437	1.092	0.210565	0.302882	0.701861
AT2G35650.1	1.396	0.226975	0.341889	0.719007	1.193	0.143873	0.2707	0.796876
AT5G18500.1	1.188	0.347867	0.327427	0.516105	1.299	0.296567	0.317612	0.578567
AT5G18500.2	1.209	0.283027	0.324423	0.603536	1.301	0.258209	0.320584	0.645191
AT5G67490.1	0.873	0.0337099	0.129552	0.942385	0.753	0.0336031	0.126914	0.941075
AT4G22310.1	0.687	0.182521	0.216408	0.627309	1.318	0.262417	0.353446	0.676901
AT5G66570.1	3.627	0.440191	0.892747	0.823305	1.345	0.22583	0.378877	0.763047
AT2G30440.1	0.875	0.116118	0.194988	0.761651	1.214	0.181202	0.27687	0.725723
AT5G18800.1	0.591	0.0539783	0.126767	0.856179	1.172	0.0963043	0.258896	0.887604
AT5G18800.2	0.592	0.168426	0.175353	0.567652	1.138	0.279617	0.344359	0.638521
AT4G24270.1	0.724	0.125913	0.188213	0.692935	0.808	0.0929565	0.198225	0.827978
AT4G24270.2	0.718	0.12487	0.186653	0.692935	0.803	0.0923043	0.196877	0.828033
AT5G64900.1	0.524	0.151981	0.167169	0.592324	0.847	0.172623	0.272254	0.73265
AT5G16470.1	0.786	0.185055	0.216513	0.619679	0.952	0.206073	0.257829	0.640721
AT5G40530.1	0.879	0.199133	0.310758	0.738031	2.215	0.4199	0.640062	0.729933
AT5G40530.2	0.93	0.206233	0.326404	0.743069	2.36	0.452567	0.681398	0.725145
AT2G22500.1	1.367	0.119764	0.270554	0.845367	1.074	0.158193	0.270761	0.765429
AT1G11400.3	0.809	0.157609	0.197778	0.63654	1.329	0.235754	0.328917	0.692313
AT4G22330.1	0.956	0.207021	0.237557	0.61069	1.684	0.256567	0.363068	0.695885
AT3G03773.1	0.709	0.133255	0.213421	0.746102	1.403	0.288382	0.383385	0.670062
AT4G10430.1	0.858	0.131379	0.224781	0.770875	0.898	0.140793	0.279079	0.811232
AT4G13830.1	2.656	0.452514	0.646718	0.698373	1.856	0.313851	0.415279	0.665511
AT4G13830.2	2.274	0.438824	0.564765	0.656072	1.605	0.323473	0.36672	0.597683
AT5G61500.1	0.614	0.145649	0.191465	0.666146	0.965	0.196896	0.30169	0.727456
AT5G60570.1	0.735	0.15908	0.16061	0.550668	1.536	0.219353	0.334745	0.721724
AT3G57560.1	1.476	0.211837	0.346799	0.750458	1.721	0.310918	0.457015	0.711037
AT5G48630.1	0.793	0.227286	0.274925	0.62867	0.706	0.181929	0.266561	0.703489
AT5G48340.1	0.682	0.0528148	0.151764	0.896405	1.206	0.0620556	0.219885	0.932284
AT2G25170.1	0.734	0.198778	0.250073	0.64024	0.832	0.148	0.240505	0.746747
AT4G32760.1	1.272	0.177614	0.259795	0.698771	1.314	0.320254	0.392803	0.64089
AT4G20020.2	0.934	0.182514	0.275995	0.725548	1.074	0.199286	0.300191	0.724703
AT3G05060.1	1.148	0.131667	0.258528	0.806009	1.375	0.201235	0.359189	0.781322
AT4G32760.2	1.278	0.147055	0.243196	0.745564	1.321	0.256138	0.37388	0.712494
AT3G16190.1	0.59	0.04632	0.13447	0.900449	0.718	0.12096	0.244897	0.817037
AT2G21390.1	0.774	0.179077	0.202403	0.59983	1.172	0.203635	0.306561	0.722089
AT3G51270.2	0.811	0.11545	0.199137	0.769884	1.193	0.219533	0.316943	0.699706
AT3G51270.1	0.818	0.138592	0.2154	0.732218	1.171	0.242204	0.330195	0.679963
AT3G44750.2	0.991	0.305889	0.302493	0.546949	1.208	0.319083	0.348938	0.585819
AT1G79750.1	0.937	0.205902	0.225204	0.587348	1.346	0.354	0.37602	0.573298
AT3G12270.1	NA	NA	NA	NA	NA	NA	NA	NA
AT5G02130.1	0.562	0.057	0.140796	0.86446	0.414	0.0201951	0.0891792	0.95122
AT4G33640.1	0.788	0.129953	0.190384	0.707686	0.943	0.145594	0.229322	0.736303
AT5G10170.1	0.53	0.0985185	0.147304	0.712364	1.12	0.152519	0.290075	0.798788
AT1G59960.1	0.432	0.118025	0.151515	0.662164	0.898	0.137925	0.238743	0.772834
AT3G19790.1	1.773	0.37274	0.468389	0.647844	1.373	0.38436	0.420732	0.592769
AT3G19790.2	1.215	0.121711	0.305771	0.875351	1.604	0.144974	0.329281	0.844069
AT3G49000.1	0.84	0.0714778	0.185621	0.878327	1.361	0.119511	0.24024	0.803597
AT3G13190.1	1.074	0.105714	0.192185	0.779391	0.854	0.13515	0.235279	0.770908
AT3G13190.2	1.069	0.117797	0.201636	0.757436	0.853	0.130301	0.234183	0.78189
AT3G13190.3	1.073	0.0712911	0.191269	0.886863	0.716	0.0595823	0.160017	0.888975
AT3G51260.1	0.991	0.209472	0.267941	0.659511	1.446	0.246962	0.355891	0.696639
AT3G51260.2	1.006	0.214528	0.272635	0.65679	1.498	0.253321	0.368146	0.700241
AT1G04260.1	0.925	0.208714	0.252878	0.630034	1.231	0.344886	0.397287	0.613357
AT3G20930.1	0.762	0.0756667	0.210803	0.889868	0.894	0.15025	0.281534	0.797051
AT5G06600.2	0.745	0.127957	0.221029	0.770908	0.81	0.14463	0.228743	0.740617
AT5G06600.3	0.653	0.159356	0.228334	0.701585	0.825	0.178289	0.249589	0.692398
AT5G39800.1	1.162	0.168783	0.277406	0.752542	1.421	0.216565	0.344946	0.730502
AT1G70560.1	0.989	0.210167	0.314176	0.713217	1.14	0.2255	0.345141	0.727554
AT3G52920.1	0.769	0.203373	0.191632	0.520879	1.43	0.319681	0.363866	0.60698
AT5G43100.1	0.794	0.158585	0.200993	0.652645	1.354	0.200659	0.356294	0.784232
AT5G63710.1	0.368	0.0382308	0.107312	0.893128	0.957	0.110346	0.241247	0.833378
AT4G35860.2	0.978	0.101615	0.198388	0.80912	1.528	0.20828	0.373382	0.785588
AT3G07480.1	0.501	0.079587	0.139507	0.780631	1.42	0.185217	0.329211	0.779996
AT2G34900.1	0.683	0.153357	0.193838	0.65269	0.976	0.188881	0.257814	0.673867
AT2G34900.2	1.078	0.207198	0.232857	0.592566	1.06	0.230503	0.306337	0.677145
AT5G39340.1	0.533	0.0849318	0.167001	0.809601	0.908	0.162977	0.270105	0.754646
AT1G20610.1	1.256	0.187264	0.258867	0.683269	2.266	0.314165	0.468554	0.702102
AT4G26720.1	0.834	0.184098	0.240823	0.666419	1.203	0.254427	0.332867	0.668288
AT5G51040.1	0.848	0.219552	0.260724	0.627817	1.058	0.211586	0.340406	0.750326
AT4G25340.2	0.776	0.248469	0.261209	0.575867	1.098	0.503094	0.378402	0.427067
AT4G25340.1	0.767	0.247406	0.258429	0.573027	1.091	0.502375	0.376903	0.425833
AT1G78260.2	0.824	0.0635677	0.165357	0.880112	1.068	0.077071	0.213652	0.891178
AT3G26500.1	0.39	0.0706875	0.138037	0.80819	0.806	0.209125	0.278413	0.652832
AT5G25270.1	0.902	0.12024	0.216612	0.784461	0.773	0.13404	0.238184	0.780233
AT1G12750.3	1.495	0.20003	0.324265	0.744766	1.948	0.250384	0.407839	0.750232
AT5G46020.1	1.068	0.20492	0.237212	0.609951	1.02	0.211446	0.275986	0.665697
AT1G12750.1	1.416	0.234309	0.350252	0.720367	1.868	0.280969	0.438066	0.736487
AT3G07320.1	0.895	0.170267	0.256677	0.726596	1.368	0.250544	0.376654	0.722753
AT3G51130.1	0.743	0.173087	0.229302	0.671903	1.5	0.180283	0.342109	0.792777
AT1G54500.1	4.255	0.828904	1.16634	0.692035	1.58	0.275137	0.355772	0.659619
AT2G30600.1	0.963	0.227194	0.33088	0.712197	0.78	0.221774	0.273891	0.638011
AT4G17890.2	1.021	0.067098	0.190677	0.897056	0.716	0.0406275	0.142896	0.929064
AT1G02610.1	1.341	0.206237	0.305602	0.714604	1.05	0.188763	0.285928	0.72659
AT4G17890.1	0.989	0.0652745	0.185147	0.896683	0.709	0.0401961	0.141401	0.929087
AT5G10840.1	0.695	0.126579	0.184428	0.702757	1.262	0.172316	0.305496	0.779595
AT5G53860.3	1.071	0.130885	0.317965	0.867249	0.662	0.12325	0.195407	0.739822
AT5G53860.1	1.065	0.130212	0.316201	0.867163	0.666	0.125615	0.196689	0.73515
AT4G38100.1	1.583	0.2184	0.413546	0.778551	1.411	0.3434	0.506045	0.714631
AT5G53860.5	1.046	0.144244	0.333595	0.854558	0.656	0.125561	0.202343	0.749455
AT4G16265.1	1.208	0.245085	0.310854	0.650648	1.621	0.344576	0.472444	0.686185
AT3G47610.1	0.665	0.166704	0.206281	0.637258	0.567	0.074037	0.159414	0.830304
AT5G67560.1	1.523	0.241318	0.350816	0.705908	1.35	0.26022	0.364991	0.697202
AT1G16610.2	0.922	0.154086	0.22067	0.689592	1.143	0.2068	0.34131	0.754147
AT3G09090.3	0.827	0.119672	0.192109	0.735875	0.98	0.113052	0.228361	0.814463
AT3G53342.1	0	0	0	NA	0	0	0	NA
AT1G15660.1	0.671	0.0904231	0.175646	0.796633	0.474	0.153538	0.217015	0.674965
AT5G18540.2	0.982	0.2848	0.263727	0.495247	0.858	0.14916	0.244172	0.748919
AT5G10860.1	0.682	0.202441	0.184355	0.510362	1.349	0.371382	0.328367	0.493244
AT5G44400.1	0.833	0.167759	0.215639	0.658664	1.144	0.168966	0.319362	0.799645
AT5G62360.1	1.715	0.492686	0.532553	0.587805	1.594	0.394943	0.406293	0.554318
AT1G16610.1	0.911	0.135725	0.208955	0.719852	1.115	0.176875	0.318656	0.784272
AT4G27600.1	1.754	0.257271	0.491476	0.804416	0.884	0.125083	0.228799	0.790792
AT4G23860.1	1.201	0.163949	0.288738	0.773908	1.205	0.185263	0.327087	0.778412
AT5G40650.1	0.662	0.0925161	0.168027	0.784181	0.625	0.0311613	0.124019	0.944968
AT4G23860.3	1.188	0.130968	0.273633	0.830596	1.205	0.157358	0.300599	0.800814
AT2G38450.1	0	0	0	NA	0	0	0	NA
AT3G54080.1	0.891	0.213846	0.263222	0.642789	1.255	0.2085	0.353041	0.766551
AT5G18610.2	0.687	0.0603867	0.131282	0.833461	0.706	0.0686533	0.156173	0.842996
AT4G31420.2	1.015	0.207655	0.264018	0.654458	1.168	0.230464	0.328607	0.703173
AT2G31280.1	0.684	0.14136	0.180506	0.650611	1.035	0.165715	0.295008	0.777732
AT4G02880.2	0.836	0.0631786	0.169985	0.887351	0.968	0.0569107	0.179903	0.914115
AT4G02880.1	0.772	0.0717912	0.171359	0.861432	0.877	0.0635055	0.178822	0.894265
AT3G06550.2	1.066	0.0983088	0.194382	0.807514	1.168	0.138449	0.25579	0.786043
AT3G06550.3	1.064	0.112147	0.204604	0.782002	1.161	0.155647	0.264663	0.756355
AT3G06550.1	1.071	0.0988824	0.195441	0.807392	1.164	0.138118	0.255123	0.786005
AT3G25220.1	0.78	0.0977805	0.174169	0.77528	1.053	0.15078	0.279744	0.796206
AT5G41190.1	0.692	0.115449	0.214001	0.797632	1.024	0.129204	0.24397	0.795857
AT5G18170.1	0.828	0.211988	0.210514	0.545031	0.9	0.221549	0.278139	0.648127
AT5G49470.4	0.747	0.0718701	0.173783	0.86378	1.068	0.117779	0.253412	0.833732
AT1G07220.1	1.171	0.18203	0.305401	0.758688	0.849	0.0582121	0.189382	0.918966
AT5G51620.3	0.811	0.141	0.241261	0.770549	1.525	0.236358	0.381073	0.739098
AT5G51620.1	0.745	0.201167	0.254715	0.653137	1.093	0.283548	0.317603	0.588201
AT2G30060.1	0.903	0.248772	0.226197	0.507653	1.617	0.352266	0.403617	0.607732
AT3G01820.1	0.852	0.1205	0.221692	0.791248	0.855	0.0881346	0.193829	0.84046
AT1G77140.1	0.857	0.0670986	0.178265	0.88299	0.887	0.0911831	0.200673	0.834101
AT3G63130.1	0.821	0.1321	0.21406	0.7476	1.322	0.1909	0.335291	0.777721
AT5G62575.1	0.456	0.109864	0.167157	0.722778	1.36	0.156227	0.333289	0.827717
AT3G63130.2	0.826	0.122154	0.207488	0.766374	1.336	0.146951	0.292694	0.812632
AT4G22285.1	1.18	0.194658	0.264125	0.674255	1.25	0.22791	0.343337	0.725269
AT5G39850.1	0.574	0.165929	0.18316	0.592614	0.867	0.247786	0.35579	0.696351
AT3G63410.1	2.555	0.269762	0.610615	0.849065	0.851	0.128262	0.224345	0.778828
AT4G13350.1	1.077	0.124215	0.234045	0.788407	0.988	0.109615	0.215883	0.809743
AT4G13350.2	1.091	0.11642	0.216281	0.791923	1.06	0.119879	0.240298	0.817603
AT5G17930.1	0.869	0.18965	0.229889	0.630983	0.996	0.209063	0.306938	0.713974
AT1G55805.1	NA	NA	NA	NA	NA	NA	NA	NA
AT3G11230.2	NA	NA	NA	NA	NA	NA	NA	NA
AT3G11230.1	1.008	0.177491	0.268257	0.724894	1.263	0.297456	0.392944	0.672579
AT3G02660.1	1.343	0.0899677	0.280807	0.910397	1.171	0.137403	0.261375	0.795264
AT4G04340.3	2.005	0.152459	0.378742	0.87156	1.4	0.0754146	0.236848	0.916303
AT1G21700.1	1.184	0.245345	0.332111	0.680439	1.62	0.275816	0.364715	0.663448
AT2G22230.1	1.773	0.234211	0.424808	0.783572	1.492	0.341289	0.438257	0.660269
AT5G10190.1	0.658	0.103444	0.192283	0.787803	1.211	0.220861	0.317578	0.696995
AT3G15390.1	0.379	0.0184878	0.0816399	0.95122	0.481	0.00586585	0.0527927	0.987805
AT5G11960.1	0.404	0.0487083	0.112055	0.849266	0.725	0.128042	0.224916	0.773037
AT2G28310.3	0.598	0.201409	0.185799	0.514341	0.861	0.236273	0.278457	0.614729
AT2G28310.2	0.603	0.126962	0.17238	0.681379	0.872	0.112063	0.232734	0.827324
AT1G74840.2	0.792	0.184327	0.15245	0.43892	1.253	0.289816	0.33731	0.613875
AT1G74840.1	0.8	0.200204	0.154604	0.413347	1.295	0.313122	0.352326	0.599848
AT3G51500.1	1.103	0.1925	0.302086	0.735355	1.547	0.337068	0.444055	0.667492
AT1G78260.1	0.728	0.0562645	0.146111	0.879798	0.889	0.0641677	0.177711	0.891061
AT4G28180.1	1.337	0.497238	0.423925	0.479647	1.851	0.537048	0.505099	0.504488
AT1G27510.1	1.009	0.149634	0.268137	0.779104	0.985	0.222683	0.298914	0.678001
AT5G06460.1	0.283	0.0499412	0.107885	0.823529	0.46	0.0541176	0.148207	0.882353
AT1G01830.2	1.049	0.256945	0.313974	0.641064	1.862	0.373	0.451703	0.629959
AT1G01830.3	1.07	0.14949	0.25947	0.775611	1.938	0.197576	0.371336	0.795996
AT1G01830.1	1.049	0.171916	0.289769	0.767573	1.863	0.283568	0.461735	0.752733
AT2G17510.1	0.866	0.106793	0.198462	0.793181	0.672	0.0627586	0.159826	0.870292
AT2G17510.2	0	0	0	NA	0	0	0	NA
AT4G25260.1	0.724	0.0923913	0.208992	0.850537	0.561	0.187304	0.203275	0.559344
AT3G52840.1	1.404	0.278429	0.421992	0.724413	1.043	0.145886	0.273949	0.801746
AT5G11330.1	1.269	0.173	0.371934	0.838286	0.909	0.179063	0.301899	0.766034
AT5G66100.1	0.714	0.120838	0.195915	0.750526	1.205	0.205691	0.324575	0.732574
AT3G14740.1	0.788	0.256577	0.273798	0.567214	1.031	0.345346	0.321796	0.50317
AT3G14740.2	0.811	0.110212	0.221632	0.816124	1.062	0.146364	0.272528	0.791333
AT3G27210.1	0.693	0.052566	0.134558	0.867735	0.689	0.0294151	0.123419	0.949544
AT1G61040.1	0.583	0.115673	0.153453	0.665928	0.862	0.11125	0.215615	0.80793
AT5G41760.2	1.871	0.481164	0.469087	0.534378	1.778	0.561891	0.560937	0.549294
AT5G59570.1	0.917	0.161526	0.231238	0.700715	1.246	0.366171	0.375781	0.563076
AT4G02800.1	0.746	0.0594912	0.165094	0.893728	0.523	0.0900351	0.195579	0.827577
AT5G23740.1	0.548	0.10954	0.165835	0.728088	1.164	0.23252	0.337031	0.709637
AT5G59890.1	0.891	0.184067	0.248626	0.678446	1.241	0.273827	0.364411	0.677698
AT5G59890.2	0.691	0.104139	0.188096	0.787521	1.158	0.118472	0.259411	0.834629
AT1G18890.1	1.053	0.166389	0.303357	0.788058	1.407	0.174849	0.2935	0.756873
AT5G19390.2	0.973	0.125873	0.227035	0.779475	1.248	0.182093	0.292591	0.743714
AT5G19390.3	0.994	0.126862	0.230754	0.782294	1.263	0.18148	0.294898	0.747783
AT4G33260.1	0.679	0.0911359	0.169024	0.79314	0.82	0.0590583	0.170513	0.896259
AT5G19390.1	0.806	0.119094	0.222875	0.796776	1.249	0.171966	0.289491	0.759064
AT5G19390.4	1.036	0.131243	0.240415	0.784507	1.302	0.185053	0.30393	0.751367
AT5G50200.3	0.064	0.000955224	0.00776028	0.985075	0	0	0	NA
AT5G50200.2	0.152	0.00736364	0.0280153	0.941616	0.708	0.0208052	0.106146	0.965271
AT5G50200.1	0.308	0.0485238	0.0758637	0.735195	1.13	0.109302	0.232121	0.823442
AT3G14990.2	0.429	0.118406	0.140747	0.627895	1.021	0.178719	0.260832	0.696062
AT1G16460.1	1.682	0.230831	0.346162	0.716299	1.285	0.270385	0.358452	0.672284
AT1G13220.1	0.498	0.0686522	0.140356	0.821654	1.216	0.10413	0.27324	0.87788
AT1G16460.3	1.67	0.238442	0.350266	0.70769	1.274	0.294664	0.365835	0.644776
AT1G16460.2	1.373	0.210629	0.354365	0.763995	1.11	0.218743	0.318116	0.710041
AT4G39090.1	0.717	0.132682	0.177796	0.673752	1.152	0.338705	0.375338	0.599775
AT5G05320.1	0.396	0.0364545	0.0933414	0.876332	0.792	0.036	0.164973	0.954545
AT4G14965.1	0.595	0.0923333	0.173638	0.797431	0.788	0.0863	0.174728	0.814748
AT4G39940.1	1.076	0.261951	0.288827	0.593278	1.2	0.350732	0.38648	0.592008
AT4G20410.1	1.178	0.203548	0.290135	0.701066	1.101	0.219177	0.279997	0.655244
AT5G43810.2	1.365	0.0767903	0.247825	0.921674	1.429	0.0689032	0.250095	0.936672
AT5G43810.1	1.327	0.323136	0.410389	0.657561	1.389	0.271339	0.438345	0.752452
AT3G49100.1	0.677	0.181255	0.213687	0.626973	1.025	0.211855	0.313798	0.720675
AT5G58250.1	3.501	0.3818	0.769605	0.818215	1.206	0.20974	0.304734	0.707533
AT2G24330.1	1.08	0.144612	0.267703	0.794705	1.336	0.153007	0.308882	0.81951
AT5G37780.1	0.606	0.197983	0.197197	0.551778	1.102	0.191424	0.281787	0.708374
AT3G56210.1	0.935	0.111034	0.220742	0.815255	1.336	0.198155	0.364788	0.793708
AT3G56210.2	0.965	0.117754	0.227299	0.805253	1.269	0.179066	0.340302	0.803673
AT5G37780.2	0.632	0.222034	0.224067	0.558132	1.285	0.283458	0.358992	0.654829
AT3G56210.4	0.971	0.117672	0.228323	0.807015	1.281	0.179967	0.343717	0.805092
AT3G56210.5	1.019	0.0869278	0.205449	0.859262	1.337	0.127361	0.301622	0.861789
AT1G04630.1	1.216	0.224864	0.291676	0.660755	1.219	0.260152	0.365794	0.699215
AT1G58350.1	0.908	0.11855	0.214467	0.782475	1.114	0.104862	0.244004	0.853782
AT1G58350.3	0.894	0.117535	0.212139	0.782065	1.099	0.105822	0.24286	0.850186
AT1G58350.2	0.917	0.0834479	0.184685	0.842034	1.134	0.0636062	0.198955	0.912843
AT1G67550.1	0.929	0.146095	0.240999	0.75537	1.329	0.300048	0.34095	0.595518
AT3G57150.1	0.882	0.230333	0.27031	0.604009	1.386	0.299417	0.394241	0.671406
AT1G73960.1	1.068	0.4051	0.291369	0.37376	0.772	0.1259	0.259739	0.822637
AT4G20270.1	0.696	0.119507	0.173526	0.699751	0.802	0.081913	0.204008	0.867216
AT3G14180.1	0.687	0.0979353	0.14529	0.704961	0.875	0.14564	0.220005	0.714306
AT4G32420.3	0.566	0.100917	0.182648	0.788288	0.801	0.117767	0.213706	0.786098
AT1G76090.1	1.025	0.0975692	0.192051	0.799195	1.15	0.193215	0.313879	0.746137
AT5G45430.2	0.943	0.155769	0.227351	0.70798	1.499	0.196881	0.308293	0.733325
AT1G12000.1	0.915	0.247708	0.218667	0.49019	1.535	0.505338	0.415016	0.460841
AT5G45430.1	0.93	0.159873	0.227147	0.697374	1.49	0.20287	0.310087	0.724145
AT4G36390.1	1.337	0.198235	0.358455	0.780721	0.918	0.127824	0.238455	0.792696
AT4G12390.1	0.559	0.138953	0.164185	0.62261	1.084	0.336326	0.354176	0.560429
AT4G30890.1	1.104	0.199257	0.274641	0.68384	1.451	0.208086	0.317618	0.720269
AT1G13930.1	1.392	0.327564	0.336843	0.549089	0.969	0.381231	0.329839	0.486269
AT4G30890.3	1.126	0.134766	0.243003	0.782067	1.427	0.116385	0.260666	0.846544
AT2G18400.1	0.708	0.174645	0.214139	0.6435	1.284	0.279408	0.340069	0.636765
AT3G14415.1	2.029	0.168563	0.463943	0.895111	1.406	0.171066	0.266723	0.727676
AT4G10300.1	2.864	0.571377	0.809907	0.696184	1.012	0.21883	0.293377	0.67349
AT3G14415.2	2.087	0.173775	0.477525	0.89485	1.43	0.173503	0.270958	0.728279
AT2G18560.1	0.927	0.0999819	0.213005	0.83347	1.028	0.116335	0.244768	0.826936
AT5G04550.1	0.883	0.0752688	0.168826	0.842584	1.029	0.100333	0.222035	0.84142
AT1G78280.1	0.965	0.126312	0.227393	0.779802	1.705	0.120667	0.300524	0.869651
AT5G24520.1	1.732	0.250176	0.385319	0.725792	2.042	0.352044	0.476105	0.678678
AT1G51950.1	1.411	0.137805	0.294158	0.830672	0.925	0.0937337	0.202819	0.833778
AT5G24520.3	1.71	0.249559	0.381155	0.72263	2.047	0.356779	0.479136	0.675855
AT5G24520.2	1.696	0.245324	0.377302	0.72523	2.026	0.354618	0.474885	0.674691
AT4G13720.1	0.647	0.0582353	0.155793	0.8776	1.737	0.152118	0.443555	0.902552
AT2G43910.2	1.147	0.259679	0.291306	0.598584	1.171	0.251571	0.305398	0.63367
AT2G43910.3	0.772	0.0530698	0.178157	0.925524	2.121	0.152163	0.39297	0.872795
AT1G17220.1	2.209	0.137478	0.471214	0.927252	0.857	0.135536	0.215722	0.737363
AT3G63150.1	0.682	0.0535595	0.154273	0.898885	1.17	0.102417	0.254586	0.870581
AT1G49580.1	0.583	0.0541233	0.128898	0.861977	0.776	0.0603562	0.167698	0.890865
AT5G54940.1	0.863	0.170774	0.239153	0.696401	1.719	0.262976	0.376206	0.700086
AT5G54940.2	1.038	0.355896	0.275972	0.439346	1.639	0.492284	0.380863	0.435511
AT5G01230.1	1.172	0.180329	0.29315	0.747306	1.7	0.228618	0.446796	0.813052
AT2G43970.2	1.329	0.239933	0.278087	0.60647	1.572	0.338837	0.368566	0.5833
AT1G10940.1	0.799	0.105545	0.186132	0.780977	1.053	0.0960112	0.195707	0.811467
AT1G10940.2	0.816	0.0967727	0.183136	0.8035	1.078	0.0902172	0.193165	0.825689
AT2G43970.1	1.323	0.241654	0.277223	0.602108	1.559	0.341462	0.366226	0.577152
AT2G33510.1	0.902	0.245909	0.27237	0.591548	1.187	0.395955	0.405766	0.561876
AT5G66850.1	0.863	0.0847215	0.193935	0.849646	1.011	0.0943797	0.218546	0.848662
AT1G19530.1	0.338	0.109184	0.098753	0.508043	1.175	0.389763	0.437647	0.602939
AT1G13120.1	1.234	0.158285	0.242266	0.723752	1.201	0.195777	0.296203	0.722706
AT1G22520.2	1.167	0.237333	0.300244	0.651347	1.759	0.31564	0.478481	0.727276
AT1G22520.1	0.914	0.187667	0.233734	0.644352	1.461	0.261133	0.397319	0.728668
AT1G49240.1	0.703	0.144809	0.17753	0.641566	1.285	0.276638	0.330036	0.628226
AT2G37020.1	NA	NA	NA	NA	NA	NA	NA	NA
AT3G18830.1	0.857	0.218114	0.307825	0.696793	0.647	0.181543	0.239296	0.660776
AT2G03640.4	0.558	0.0750122	0.149891	0.811605	1.153	0.0694024	0.193375	0.890672
AT5G63905.1	0.727	0.113273	0.182313	0.735773	1.087	0.242023	0.353845	0.71438
AT5G66210.2	0.373	0.0103611	0.0612972	0.972222	0.558	0.0155	0.0916992	0.972222
AT4G21990.2	0	0	0	NA	0	0	0	NA
AT2G03640.1	0.548	0.0810526	0.148545	0.788448	1.12	0.103737	0.239278	0.850984
AT2G03640.2	0.55	0.0811316	0.148894	0.788919	1.128	0.104789	0.24099	0.850234
AT4G21990.1	0.817	0.0870886	0.171768	0.809821	0.857	0.111013	0.238257	0.839303
AT3G10300.1	1.175	0.176145	0.287468	0.743154	1.286	0.14871	0.309778	0.830684
AT3G10300.2	1.073	0.166548	0.26489	0.733182	1.264	0.147677	0.304978	0.828309
AT3G10300.3	0.993	0.157484	0.246667	0.727227	1.094	0.123548	0.262051	0.835598
AT3G10300.4	1.051	0.163516	0.259506	0.732342	1.202	0.137032	0.289097	0.83399
AT5G43320.1	0.955	0.159935	0.210007	0.665081	1.879	0.171772	0.338192	0.804157
AT5G65683.1	0.556	0.0829639	0.151647	0.792108	0.829	0.108386	0.241006	0.846408
AT2G39705.1	0.831	0.199658	0.238418	0.630124	2.052	0.446649	0.511714	0.605502
AT4G34870.1	0.599	0.112356	0.165066	0.7162	1.074	0.17311	0.296644	0.772535
AT2G01710.1	0.808	0.0975593	0.172796	0.772158	1.248	0.181831	0.320441	0.778125
AT3G42790.1	0.589	0.0780238	0.158145	0.824466	1.272	0.135893	0.296601	0.836438
AT2G04410.1	1.128	0.310302	0.278659	0.494575	1.685	0.400415	0.437163	0.576195
AT4G37440.1	1.142	0.239023	0.294648	0.641861	1.662	0.278291	0.374905	0.67101
AT4G28360.1	0.773	0.1753	0.229658	0.667545	0.864	0.194217	0.270171	0.693731
AT2G44860.1	0.78	0.193551	0.24622	0.659385	1.316	0.250884	0.307813	0.630053
AT2G44860.2	0.761	0.187104	0.205273	0.579717	1.192	0.184	0.265948	0.694751
AT3G26850.1	0.813	0.0800608	0.181854	0.846189	0.88	0.0666685	0.189705	0.898504
AT5G25760.1	0.699	0.138578	0.199434	0.705181	1.166	0.166644	0.29301	0.77704
AT5G25760.2	0.834	0.115815	0.201839	0.773007	1.24	0.139555	0.27302	0.807653
AT3G26850.2	0.783	0.0770994	0.175135	0.846202	0.839	0.0634751	0.180789	0.898683
AT5G06300.1	0.504	0.124358	0.152504	0.642649	1.135	0.190491	0.343963	0.788267
AT1G79940.4	0.894	0.139101	0.221612	0.738623	1.068	0.197354	0.312563	0.741097
AT1G79940.1	0.883	0.138857	0.219778	0.736871	0.988	0.177516	0.283827	0.741985
AT4G37450.1	1.105	0.341846	0.406603	0.626774	1.062	0.394538	0.34644	0.482055
AT1G79940.3	0.688	0.0865957	0.174889	0.813218	0.991	0.123809	0.243878	0.810785
AT1G79940.2	0.883	0.152154	0.228997	0.71928	0.987	0.227923	0.308706	0.679662
AT4G01480.1	0.445	0.128125	0.117167	0.503868	2.006	0.238925	0.442859	0.783193
AT2G44230.1	NA	NA	NA	NA	NA	NA	NA	NA
AT3G03150.1	1.022	0.201736	0.268266	0.66976	1.607	0.296943	0.355823	0.620348
AT1G12080.2	0.503	0.101379	0.142965	0.699902	1.791	0.282909	0.408871	0.699058
AT1G12080.1	0.479	0.0934848	0.130733	0.695472	1.824	0.305455	0.433382	0.694183
AT5G37010.1	0.431	0.0917297	0.133978	0.71245	1.028	0.109919	0.2525	0.853102
AT5G64480.1	1.605	0.451684	0.547838	0.637184	0.937	0.256316	0.329262	0.662445
AT2G39630.1	0.784	0.14521	0.212915	0.704032	1.13	0.114903	0.24973	0.839697
AT2G39630.2	0.807	0.150758	0.219406	0.701296	1.148	0.117823	0.254422	0.837864
AT4G18100.1	0.952	0.313615	0.260782	0.462727	1.546	0.451115	0.469608	0.568942
AT4G32620.1	0.951	0.138375	0.235568	0.764585	1.365	0.128375	0.307437	0.864147
AT4G32620.2	0.951	0.138333	0.235559	0.764684	1.368	0.128677	0.308192	0.864175
AT1G05120.1	NA	NA	NA	NA	NA	NA	NA	NA
AT1G72320.2	0.913	0.105557	0.196543	0.788471	1.814	0.157443	0.370262	0.852351
AT1G72320.3	0.918	0.0780159	0.178366	0.846414	1.089	0.0618254	0.206442	0.926014
AT1G80480.1	2.151	0.464151	0.570322	0.635237	1.412	0.330434	0.388556	0.618053
AT5G53045.1	0.594	0.0281026	0.1005	0.923498	1.168	0.0711282	0.228758	0.917679
AT1G72340.1	0.804	0.105706	0.258798	0.863793	1.264	0.287118	0.39074	0.679706
AT5G67380.1	0.341	0.069	0.129167	0.790841	0.537	0.0675385	0.16267	0.863063
AT5G06960.1	0.839	0.132613	0.204955	0.727674	1.181	0.164644	0.315328	0.805365
AT5G62610.1	1.117	0.108157	0.237645	0.841954	0.842	0.101722	0.218599	0.835429
AT5G67380.2	0.344	0.0952632	0.144203	0.713754	0.571	0.0988947	0.195441	0.810734
AT4G15260.1	1.27	0.190627	0.337993	0.774051	0.755	0.115479	0.194524	0.755835
AT1G77710.1	0.91	0.179	0.235275	0.666166	1.027	0.28931	0.342175	0.62779
AT1G26630.2	0.962	0.257667	0.270493	0.571809	1.078	0.308181	0.335624	0.589526
AT1G26630.1	0.994	0.268847	0.280624	0.569391	1.134	0.330014	0.351942	0.580892
AT5G61410.2	2.746	0.269053	0.651517	0.863857	1.013	0.165491	0.221344	0.665363
AT1G61660.1	0.655	0.14963	0.199068	0.673757	0.794	0.103644	0.210348	0.819731
AT5G61410.1	2.672	0.266416	0.639001	0.861886	1.023	0.163304	0.222434	0.673541
AT2G33610.1	0.387	0.0688261	0.136349	0.812327	0.536	0.0930435	0.168897	0.788907
AT1G61660.3	0.66	0.144605	0.198687	0.686955	0.804	0.100513	0.209582	0.827507
AT1G61660.2	0.663	0.151479	0.20165	0.673973	0.815	0.106466	0.216053	0.819701
AT3G18165.1	0.895	0.14575	0.230117	0.733705	0.985	0.167	0.293196	0.776961
AT5G26980.1	0.566	0.0803614	0.152087	0.787999	0.776	0.0905301	0.216471	0.859882
AT3G27960.1	0.684	0.123156	0.177175	0.705561	0.914	0.108701	0.210825	0.805551
AT3G05560.2	0.767	0.150548	0.240019	0.746598	1.125	0.228357	0.28109	0.633741
AT3G09360.1	0.726	0.066283	0.149537	0.843935	0.581	0.0372453	0.12566	0.924227
AT5G44860.1	0.917	0.185667	0.276194	0.72189	1.762	0.287538	0.48968	0.769473
AT5G09330.1	0.842	0.113607	0.195827	0.767888	1.576	0.135638	0.278408	0.817232
AT5G09330.3	0.983	0.0649506	0.169414	0.877958	0.688	0.0391111	0.136441	0.930844
AT5G09330.2	1.005	0.0959698	0.18809	0.807816	1.575	0.117266	0.268667	0.849273
AT5G09330.4	1.006	0.0954355	0.187525	0.80876	1.576	0.112962	0.265653	0.855718
AT5G22060.1	0.898	0.1652	0.204807	0.633239	1.139	0.261629	0.346401	0.676087
AT5G01810.1	0.776	0.211634	0.224275	0.579031	1.291	0.251943	0.322452	0.656417
AT5G01810.2	0.791	0.163068	0.219957	0.683083	1.316	0.193345	0.306758	0.742416
AT3G09300.1	0.622	0.115027	0.177084	0.728831	0.985	0.122212	0.231138	0.800604
AT4G27960.1	0.793	0.21222	0.234343	0.595285	1.081	0.226475	0.341952	0.726145
AT4G27960.2	0.53	0.105677	0.158998	0.721622	0.614	0.0756129	0.170037	0.84846
AT3G16630.2	0.809	0.061069	0.139292	0.844516	0.895	0.0745862	0.190423	0.877389
AT5G57870.1	0.888	0.128727	0.202257	0.735927	1.376	0.19224	0.34392	0.781236
AT5G08130.2	1.385	0.160504	0.261815	0.749015	1.71	0.246534	0.376278	0.727765
AT5G08130.3	1.154	0.239319	0.30437	0.6535	1.376	0.301723	0.366492	0.635696
AT5G08130.4	1.376	0.177578	0.26799	0.719885	1.699	0.268227	0.384156	0.703895
AT5G08130.5	1.415	0.171598	0.268444	0.733405	1.43	0.242141	0.358751	0.718906
AT5G08130.6	1.448	0.174738	0.274561	0.734997	1.469	0.246902	0.368134	0.721343
AT1G63290.1	0.701	0.142929	0.205713	0.700489	1.516	0.351964	0.512116	0.713108
AT4G33680.1	1.655	0.489846	0.552608	0.601529	1.11	0.331154	0.337516	0.555356
AT3G45600.1	0.543	0.0737857	0.146567	0.817064	0.893	0.0686071	0.17941	0.878095
AT5G42560.2	0.795	0.0705341	0.15865	0.843525	0.792	0.0883182	0.192599	0.838002
AT3G12570.2	0.819	0.150747	0.216276	0.70343	1.174	0.216401	0.305325	0.692435
AT3G09850.1	0.821	0.166093	0.234852	0.701364	1.074	0.203685	0.293864	0.70652
AT1G27950.1	2.486	0.42716	0.682351	0.740878	1.152	0.36224	0.377905	0.571228
AT1G16080.1	1.752	0.14918	0.402368	0.885258	0.636	0.1091	0.193891	0.783769
AT5G08330.1	1.685	0.332953	0.453232	0.681753	1.471	0.308186	0.444499	0.71039
AT1G70660.2	0.472	0.0440606	0.105747	0.866413	1.255	0.107444	0.254796	0.855973
AT3G17650.1	1.556	0.280903	0.465451	0.758539	1.36	0.304516	0.445251	0.714318
AT1G02640.1	0.652	0.164878	0.199333	0.635596	0.87	0.213184	0.300652	0.693448
AT3G04920.1	1.091	0.252186	0.275687	0.58394	1.177	0.318932	0.370895	0.615587
AT5G61900.1	0.581	0.0129111	0.0856426	0.977778	0.716	0.036	0.138479	0.940576
AT5G61900.3	0.578	0.0177925	0.0921986	0.966526	0.454	0.00856604	0.0617706	0.981132
AT4G18570.1	1.895	0.192909	0.386411	0.81417	0.993	0.0893554	0.218868	0.869261
AT2G43070.1	0.563	0.094093	0.15723	0.755348	0.494	0.102395	0.194348	0.791215
AT1G76030.1	0.781	0.154953	0.233856	0.727375	1.493	0.178686	0.321606	0.784698
AT3G10850.1	1.187	0.334	0.343339	0.558144	1.275	0.410792	0.394773	0.530738
AT1G33970.2	0.689	0.0623762	0.148611	0.859129	0.856	0.0393465	0.130788	0.921335
AT1G33970.3	0.962	0.359	0.322342	0.498942	0.843	0.2605	0.274972	0.575969
AT1G33970.1	0.678	0.114833	0.19019	0.745676	0.829	0.192333	0.254393	0.67331
AT1G33970.4	0.944	0.3533	0.316286	0.497721	0.828	0.2577	0.27067	0.573477
AT1G33970.5	0.957	0.112017	0.231699	0.826192	0.842	0.0665254	0.169934	0.879447
AT1G20270.1	0.615	0.0933962	0.18241	0.80542	0.425	0.0641509	0.152147	0.849057
AT3G02510.1	0.433	0.0615227	0.148498	0.85723	0.612	0.0577727	0.148681	0.873739
AT5G58040.1	0.506	0.0951724	0.154731	0.749007	0.614	0.0794138	0.168853	0.83514
AT4G14760.1	0.969	0.176214	0.236754	0.673968	0.948	0.142238	0.249515	0.772644
AT3G61060.2	0.365	0.0614771	0.110511	0.77682	0.945	0.081367	0.209969	0.873381
AT3G06980.1	1.407	0.324097	0.491657	0.726219	1.342	0.234419	0.335937	0.698278
AT1G33050.1	0.923	0.108892	0.193522	0.778817	1.39	0.157261	0.336689	0.839113
AT2G21170.1	1.062	0.143833	0.241156	0.761226	1.6	0.210564	0.338737	0.744567
AT5G29000.3	0.358	0.0120896	0.0573707	0.960088	0.562	0.0189552	0.0899754	0.960113
AT1G53510.1	1.049	0.133258	0.226657	0.764993	1.375	0.132785	0.246079	0.779627
AT5G58060.2	0.856	0.157042	0.193144	0.62811	1.599	0.269847	0.372983	0.682682
AT3G13360.1	0.877	0.148846	0.222744	0.716324	0.864	0.1812	0.239049	0.670779
AT5G29000.2	0.358	0.06475	0.115734	0.77389	0.355	0.0221875	0.0859318	0.9375
AT1G33050.3	0.989	0.116121	0.206974	0.779793	1.566	0.177497	0.379319	0.838582
AT2G31750.1	0.758	0.140735	0.21635	0.727201	1.459	0.246245	0.406112	0.756658
AT5G49840.1	0	0	0	NA	0.612	0.0721818	0.176166	0.865735
AT1G60660.1	0.441	0.0609697	0.109987	0.781101	0.892	0.154152	0.239768	0.733063
AT3G26060.2	7	1.34946	1.89786	0.694899	0.593	0.0458205	0.132026	0.900234
AT4G17090.1	2.403	0.261322	0.632557	0.861109	1.478	0.332814	0.343592	0.557389
AT4G39050.1	0.571	0.0964606	0.161791	0.758165	0.816	0.131636	0.209601	0.73479
AT5G51550.1	1.035	0.306692	0.343285	0.602738	1.287	0.393231	0.389325	0.546143
AT1G48635.2	1.52	0.225805	0.306518	0.675176	2.122	0.324248	0.514909	0.741502
AT3G23290.2	0.982	0.241827	0.29299	0.636385	1.727	0.305852	0.447823	0.713927
AT1G15950.1	0.863	0.127136	0.193172	0.718318	1.784	0.328678	0.444556	0.675332
AT2G25210.1	0.76	0.116702	0.163036	0.67902	1.223	0.230426	0.345026	0.718917
AT2G37480.1	0.985	0.16417	0.219283	0.669315	1.205	0.234804	0.321303	0.680733
AT1G06110.1	0.709	0.14115	0.195137	0.682711	0.82	0.14945	0.267384	0.77478
AT5G51220.1	1.183	0.184306	0.282738	0.723482	1.294	0.202472	0.341339	0.765764
AT4G16190.1	1.285	0.297962	0.389225	0.664997	1.958	0.276154	0.446542	0.727973
AT4G00755.2	0.796	0.0807292	0.186691	0.851672	0.817	0.0384792	0.15322	0.944313
AT1G33040.1	0.953	0.309526	0.304718	0.545396	0.831	0.227289	0.278373	0.641716
AT4G34350.1	1.02	0.221086	0.330652	0.720245	0.859	0.1718	0.246443	0.703856
AT5G16300.4	0.877	0.215539	0.248954	0.610697	1.561	0.339605	0.404373	0.623798
AT4G36760.1	0.849	0.0696	0.177304	0.870913	0.733	0.0898286	0.189903	0.827826
AT2G46330.2	1.045	0.231986	0.247802	0.571109	1.374	0.462083	0.382953	0.464028
AT5G20610.1	0.573	0.0664186	0.128151	0.801088	0.771	0.0911163	0.200303	0.840723
AT5G55530.3	0.727	0.0220882	0.122776	0.968708	0	0	0	NA
AT3G49725.1	0.799	0.0962917	0.22154	0.84929	0.913	0.136292	0.27757	0.821754
AT2G10950.1	0.868	0.187542	0.277283	0.719095	1.128	0.198937	0.320409	0.744823
AT1G24460.2	0.857	0.132884	0.208176	0.738445	1.24	0.257802	0.333983	0.659946
AT2G27760.1	1.008	0.186903	0.2626	0.691661	1.787	0.311871	0.526198	0.759946
AT3G19510.1	0.827	0.125899	0.214163	0.767333	1.378	0.239544	0.380085	0.7427
AT1G09970.2	0.826	0.22181	0.218546	0.539522	1.35	0.387069	0.398256	0.564848
AT3G09830.1	1.026	0.0548491	0.180927	0.921238	0.914	0.0684277	0.180408	0.879039
AT3G09830.2	1.014	0.0842941	0.207474	0.864476	1.046	0.0832721	0.200157	0.857339
AT1G42960.1	1.177	0.160227	0.259377	0.737518	1.409	0.287818	0.38283	0.670397
AT2G45460.3	0.526	0.0322857	0.110028	0.925183	0.842	0.0300714	0.126395	0.948413
AT4G36680.1	0.948	0.140028	0.227688	0.741217	0.902	0.20393	0.28198	0.681568
AT5G04320.2	0.947	0.138028	0.225754	0.752343	1.291	0.17393	0.313425	0.782744
AT1G22300.2	0.523	0.155014	0.14575	0.523319	1.137	0.243449	0.321328	0.671493
AT4G36988.1	0.517	0.0424254	0.0935884	0.84028	0.476	0.014209	0.0810035	0.970149
AT5G09960.1	1.347	0.158989	0.274131	0.764331	1.468	0.223161	0.344718	0.73003
AT1G03970.1	1.017	0.208646	0.310373	0.720982	1.173	0.223633	0.325613	0.712852
AT3G49420.1	0.774	0.104822	0.19574	0.791069	0.964	0.138164	0.261969	0.796748
AT3G33520.1	1.37	0.2635	0.364527	0.680697	1.327	0.225864	0.322985	0.698645
AT3G57390.1	0.436	0.0607573	0.128764	0.832224	0.825	0.0878641	0.206927	0.858553
AT2G35860.1	1.028	0.127759	0.233508	0.786491	1.064	0.173276	0.284398	0.754668
AT2G45440.1	1.04	0.112403	0.228445	0.821419	1.159	0.133746	0.26838	0.820303
AT1G24510.1	0.891	0.192942	0.224524	0.613187	1.158	0.269971	0.330537	0.640949
AT1G03950.1	0.839	0.111156	0.190014	0.765127	1.085	0.186656	0.276036	0.717211
AT1G31420.2	1.17	0.113006	0.237245	0.825875	0.899	0.109822	0.209485	0.801226
AT3G01670.1	0.606	0.145417	0.182756	0.644322	1.403	0.240528	0.37701	0.738458
AT2G15430.1	1.025	0.228125	0.265908	0.615643	1.282	0.237429	0.368735	0.733857
AT1G34130.1	1.392	0.303592	0.335467	0.582126	1.606	0.391085	0.483007	0.645373
AT5G49100.1	0.822	0.131769	0.211002	0.742584	1.16	0.169201	0.283711	0.756688
AT4G01037.1	1.679	0.233103	0.4435	0.797185	0.965	0.227064	0.284549	0.649668
AT1G49540.2	1.234	0.126911	0.264555	0.821853	0.822	0.0701786	0.189446	0.883288
AT1G48620.1	0.663	0.0951803	0.158787	0.75944	1.45	0.199787	0.329038	0.753533
AT1G49540.1	1.225	0.109192	0.243612	0.841307	0.82	0.053726	0.168207	0.910459
AT5G27460.1	0.568	0.101429	0.173321	0.757143	0.401	0.0859286	0.164541	0.785714
AT1G53570.1	1.067	0.0596139	0.182114	0.906497	0.648	0.0369208	0.120927	0.919446
AT1G53570.2	1.088	0.0607327	0.185651	0.906578	0.662	0.0377426	0.123582	0.91941
AT5G67470.1	1.069	0.198653	0.267487	0.676495	1.341	0.260933	0.399203	0.731532
AT1G53570.4	1.079	0.0602673	0.184154	0.906532	0.658	0.0375545	0.122779	0.919228
AT2G05840.1	0.778	0.162046	0.216056	0.669579	1.489	0.264877	0.365469	0.684583
AT2G05840.2	0.764	0.158969	0.212113	0.669875	1.471	0.261231	0.360969	0.685199
AT3G01490.1	4.621	0.38583	0.853621	0.841926	1.316	0.22924	0.323995	0.696542
AT5G17510.1	1.013	0.23055	0.269964	0.618619	1.503	0.373625	0.425909	0.606412
AT2G18910.1	1.139	0.163917	0.280086	0.767721	1.067	0.145653	0.280611	0.806849
AT1G69780.1	1.415	0.206024	0.341635	0.752218	1.128	0.190611	0.316809	0.75516
AT1G21930.1	0.878	0.193634	0.252544	0.661575	1.108	0.21539	0.327954	0.728691
AT2G04880.1	0.783	0.145153	0.223033	0.732194	1.042	0.176235	0.275459	0.731914
AT5G63150.1	0.358	0.0421176	0.115344	0.882353	0.68	0.04	0.16	0.941176
AT2G23980.1	0.968	0.206762	0.279143	0.673559	1.192	0.218119	0.331198	0.715312
AT3G14000.2	0.908	0.139828	0.19457	0.688433	1.65	0.193546	0.34435	0.77666
AT5G54280.2	0.444	0.0474755	0.0974597	0.81517	0.745	0.0453725	0.142007	0.908944
AT5G54280.1	0.737	0.168646	0.173935	0.555442	1.052	0.199802	0.2791	0.673143
AT1G60440.1	0.917	0.192176	0.262052	0.681875	1.011	0.198241	0.303175	0.723677
AT2G24990.1	1.017	0.1376	0.231303	0.734094	0.999	0.174733	0.270119	0.731833
AT2G26140.1	0.966	0.162367	0.241717	0.718722	1.326	0.226505	0.307811	0.680166
AT2G28550.3	0.708	0.13909	0.199425	0.704949	1.19	0.178252	0.289979	0.750044
AT2G28550.2	0.688	0.135987	0.193966	0.703072	1.173	0.175645	0.285704	0.749999
AT2G25870.1	1.263	0.159667	0.33284	0.828201	1.414	0.124042	0.332813	0.888856
AT4G12470.1	1.483	0.333	0.417872	0.649863	1.877	0.390528	0.556142	0.695164
AT5G57565.3	1.933	0.254178	0.434867	0.767096	1.636	0.270281	0.377351	0.690842
AT5G06260.1	1	0.143747	0.222424	0.728893	1.496	0.198548	0.323516	0.748491
AT5G10290.1	0.429	0.0593111	0.128728	0.837663	0.553	0.0316778	0.112067	0.930173
AT1G27390.1	1.327	0.11846	0.244586	0.81222	0.753	0.1365	0.233986	0.7672
AT5G63950.1	0.593	0.0704483	0.142653	0.818835	0.778	0.0811379	0.192627	0.853239
AT1G49970.1	1.383	0.146295	0.326438	0.843245	1.077	0.142346	0.260007	0.791522
AT3G54620.3	0.702	0.155073	0.195432	0.649186	1.175	0.130509	0.27018	0.827453
AT1G80810.1	0.481	0.0565745	0.1394	0.86806	0.39	0.0580851	0.13885	0.851064
AT3G54620.1	0.695	0.148639	0.207195	0.692285	1.164	0.179583	0.311595	0.775556
AT3G05230.1	1.031	0.171837	0.246644	0.697821	1.735	0.215098	0.387151	0.781358
AT2G40640.1	NA	NA	NA	NA	NA	NA	NA	NA
AT3G25500.1	1.324	0.248486	0.346635	0.695802	1.228	0.153578	0.282218	0.792627
AT2G33040.1	1.117	0.207591	0.258812	0.63941	1.289	0.347182	0.370043	0.568062
AT5G62270.2	0.817	0.0912188	0.172838	0.798433	1.063	0.151484	0.246011	0.743329
AT5G62270.1	0.821	0.0922969	0.174054	0.797214	1.098	0.155406	0.253939	0.745834
AT4G35920.2	0.999	0.139034	0.218712	0.737888	1.575	0.19923	0.327819	0.753449
AT3G52200.2	0.581	0.0873846	0.144075	0.751303	1.134	0.153192	0.283168	0.793604
AT3G52200.1	0.559	0.0842885	0.138859	0.751062	1.087	0.147096	0.271512	0.793163
AT4G35920.1	0.997	0.190855	0.232068	0.635454	1.585	0.245005	0.337009	0.6825
AT1G77080.2	0.726	0.204333	0.231955	0.606985	1.02	0.251905	0.385812	0.728184
AT2G46370.1	0.496	0.0208095	0.0846222	0.945461	0.439	0.0125833	0.0693664	0.970142
AT3G20470.1	1.486	0.22926	0.324045	0.674994	1.581	0.32376	0.399317	0.640079
AT3G53730.1	0.864	0.346676	0.264012	0.433697	1.072	0.25127	0.274144	0.577699
AT1G77080.4	0.704	0.197524	0.224795	0.608119	1.03	0.254381	0.389657	0.728227
AT5G44710.1	0.605	0.200137	0.219055	0.592024	1.36	0.309235	0.386777	0.646881
AT2G45170.2	0.567	0.0720385	0.129905	0.781673	0.684	0.0539103	0.143189	0.886524
AT1G35780.1	0.77	0.0929103	0.17375	0.796749	1.415	0.136538	0.292238	0.829556
AT1G74940.1	0.884	0.102109	0.206001	0.819231	1.159	0.105564	0.270572	0.881452
AT1G16240.1	0.794	0.179252	0.224333	0.650798	1.673	0.279935	0.411787	0.710971
AT1G75380.2	1.041	0.237012	0.324604	0.682579	1.28	0.294253	0.317535	0.580123
AT1G75380.1	1.073	0.243771	0.334154	0.682946	1.308	0.301036	0.324598	0.579799
AT1G16240.2	0.72	0.130392	0.184973	0.698837	1.364	0.115237	0.228712	0.795821
AT3G58510.1	0.741	0.112186	0.195784	0.772314	1.17	0.127214	0.235788	0.785496
AT5G19330.2	0.933	0.0563182	0.196276	0.921014	0.515	0.0466364	0.127493	0.892788
AT1G69890.1	1.153	0.2643	0.367224	0.693096	1.34	0.2224	0.342333	0.728687
AT1G54100.1	0.621	0.0566559	0.127078	0.842477	0.876	0.108581	0.231695	0.833731
AT1G54100.2	0.621	0.080575	0.163643	0.820548	0.865	0.112875	0.242643	0.839097
AT4G33350.1	1.719	0.436214	0.507578	0.598622	0.731	0.335643	0.283527	0.473611
AT3G50590.1	1.032	0.307453	0.290131	0.521482	1.267	0.260434	0.336914	0.656497
AT2G39750.1	0.781	0.0737381	0.173737	0.858165	0.4	0.0428571	0.123718	0.892857
AT1G07950.1	0.759	0.146	0.262991	0.786614	0.638	0.0445	0.148692	0.921834
AT3G12380.1	0.835	0.1852	0.260472	0.694873	1.345	0.209117	0.340637	0.749538
AT3G06620.1	1.237	0.146176	0.259635	0.778792	1.23	0.166634	0.310674	0.793683
AT1G07090.1	0.748	0.153247	0.20603	0.672988	1.014	0.231205	0.326505	0.694554
AT5G18260.1	0.809	0.107256	0.199374	0.794136	1.264	0.0978676	0.235644	0.859195
AT3G52710.1	0.754	0.10024	0.182088	0.764246	0.871	0.10756	0.254124	0.859412
AT4G33380.1	1.028	0.188258	0.255255	0.67019	1.163	0.268697	0.317557	0.618943
AT4G33380.2	1.052	0.133985	0.232273	0.766142	1.2	0.18875	0.297445	0.73741
AT4G19880.2	0.392	0.0567619	0.104716	0.78891	0.465	0.110714	0.198052	0.761905
AT5G18240.3	0.911	0.230513	0.278008	0.630782	1.182	0.252577	0.279644	0.586169
AT5G18240.2	0.764	0.13542	0.215868	0.740534	0.786	0.189333	0.239338	0.648708
AT5G18240.1	0.773	0.137086	0.218445	0.740349	0.788	0.189741	0.240013	0.648938
AT1G68440.1	0.371	0.0875333	0.0870524	0.53401	0.574	0.0846889	0.177999	0.831651
AT1G07940.1	0.727	0.136306	0.189418	0.690109	1.258	0.20171	0.293413	0.704333
AT1G07940.2	0.671	0.0471887	0.126603	0.886219	1.276	0.0631981	0.196212	0.911934
AT3G16870.1	0.939	0.178958	0.270294	0.721648	1.075	0.181812	0.290279	0.740024
AT3G61240.1	0.824	0.164087	0.235044	0.704835	1.474	0.207919	0.342595	0.756204
AT5G64290.1	1.67	0.305528	0.418411	0.682111	1.922	0.186167	0.357335	0.786262
AT1G63500.1	0.752	0.0728071	0.162928	0.844908	1.199	0.12825	0.269433	0.831918
AT1G07510.1	0.959	0.0765238	0.170992	0.840617	0.846	0.057517	0.166007	0.900445
AT2G41880.1	0.954	0.079192	0.194147	0.864268	0.792	0.100816	0.205809	0.821095
AT2G44440.1	1.215	0.186466	0.266772	0.696074	1.355	0.175218	0.320231	0.785563
AT5G22480.1	0.887	0.166284	0.249762	0.719625	1.201	0.129134	0.292092	0.847827
AT3G06060.1	0.919	0.138545	0.222614	0.723574	0.899	0.112591	0.269043	0.863306
AT3G61200.1	0.31	0.0476923	0.111848	0.846154	0.424	0.0489231	0.135462	0.884615
AT5G06340.1	1.133	0.182962	0.338444	0.794469	0.961	0.158245	0.267085	0.764764
AT5G18420.3	0.81	0.280429	0.295262	0.574121	1.135	0.209214	0.344971	0.755377
AT3G60250.1	0.702	0.0573544	0.130616	0.843316	1.089	0.116911	0.238061	0.815617
AT5G16160.1	0.543	0.131444	0.183763	0.693857	1.159	0.252167	0.399786	0.742222
AT3G60250.2	0.703	0.0576076	0.130958	0.842919	1.081	0.116165	0.236342	0.815283
AT4G29790.1	0.775	0.0778433	0.162544	0.825727	1.022	0.131604	0.27634	0.828271
AT3G58840.1	0.977	0.227433	0.259868	0.607037	1.294	0.401217	0.381943	0.525257
AT1G13730.1	0.549	0.0184054	0.0779883	0.950574	0.44	0.0267568	0.105153	0.939189
AT1G05890.1	0.764	0.131225	0.190156	0.705281	1.055	0.146043	0.258187	0.780035
AT1G05890.2	0.764	0.104127	0.177494	0.766166	1.056	0.111459	0.234131	0.832357
AT4G10280.1	0.583	0.134625	0.190441	0.700376	0.665	0.0537969	0.141657	0.884063
AT4G18070.3	1	0.187506	0.22596	0.623247	1.321	0.256265	0.367862	0.701841
AT2G01350.3	0.829	0.168387	0.252958	0.724595	1.003	0.217935	0.311709	0.701914
AT5G11150.1	1.424	0.181475	0.313215	0.770496	1.69	0.239864	0.386085	0.744847
AT4G15910.1	0.605	0.12634	0.156263	0.640439	2.237	0.291979	0.448121	0.723032
AT1G36320.1	0.918	0.135	0.325123	0.852941	1.052	0.191971	0.279436	0.702552
AT4G18070.4	0.973	0.187813	0.221234	0.618281	1.307	0.225673	0.340338	0.718595
AT1G78820.1	0	0	0	NA	1.313	0.515545	0.477232	0.517615
AT1G22780.1	0.949	0.145333	0.217455	0.716639	1.273	0.204636	0.332322	0.752878
AT3G58730.1	0.654	0.141453	0.197227	0.690203	1.507	0.1805	0.313683	0.765335
AT4G39280.2	0.902	0.161717	0.261066	0.752533	1.212	0.136906	0.29413	0.837449
AT4G39280.1	0.881	0.183439	0.276001	0.725157	1.195	0.161366	0.319911	0.817036
AT1G41830.1	0.56	0.0665444	0.129855	0.808083	0.897	0.0703889	0.183307	0.879191
AT3G25560.1	0.403	0.0548235	0.10455	0.797694	0.536	0.052549	0.159389	0.901961
AT3G25560.2	0.406	0.0670244	0.109035	0.739496	0.539	0.0525854	0.159932	0.902439
AT3G25560.3	0.531	0.0523908	0.104964	0.809413	0.549	0.0252414	0.11498	0.954023
AT5G47080.3	0.849	0.131699	0.195723	0.71296	1.328	0.190829	0.292911	0.721138
ATMG01080.1	1.177	0.168023	0.243397	0.701695	1.659	0.248312	0.380453	0.727883
AT2G41430.1	0.938	0.177821	0.238192	0.674621	1.28	0.220358	0.301921	0.68456
AT3G25400.1	0.608	0.106387	0.171844	0.748645	1.153	0.158935	0.283634	0.779444
AT2G04940.1	0.693	0.0930263	0.176308	0.800614	1.275	0.119355	0.259532	0.825159
AT1G63640.1	0.871	0.0274917	0.111519	0.943824	0.82	0.0309	0.138425	0.955448
AT1G63640.2	0.875	0.0259043	0.11248	0.948469	0.515	0.0109574	0.074317	0.978723
AT1G11310.2	1.489	0.256757	0.355859	0.684554	1.421	0.257899	0.350289	0.680931
AT5G24320.2	0.575	0.0904412	0.172964	0.803874	0.528	0.0621176	0.170116	0.882353
AT5G24320.1	0.568	0.0889412	0.170647	0.804836	0.518	0.0609412	0.166894	0.882353
AT1G11310.1	1.448	0.251784	0.346498	0.681598	1.398	0.25727	0.347005	0.678216
AT3G56050.2	1.001	0.161738	0.307031	0.801907	0.775	0.147262	0.255862	0.774035
AT5G27400.1	0.294	0.038	0.0910046	0.860791	1.231	0.270615	0.402009	0.716272
AT3G52280.2	0.833	0.088439	0.172428	0.79725	1.047	0.119024	0.230045	0.798421
AT1G55090.1	1.316	0.184631	0.29736	0.740857	1.335	0.2105	0.335154	0.742596
AT1G74450.1	0.78	0.0274576	0.121074	0.952919	0.381	0.0225	0.0852024	0.938552
AT5G41685.1	0.754	0.131286	0.184018	0.680562	1.086	0.18869	0.269124	0.696605
AT3G56050.1	1.027	0.0925963	0.234748	0.877731	0.919	0.11133	0.218799	0.807584
AT4G33150.1	0.403	0.0204407	0.067927	0.920004	0.797	0.0220339	0.120702	0.969935
AT4G33150.3	0.461	0.137528	0.137925	0.552914	1.412	0.226281	0.341552	0.718799
AT4G33150.2	0.475	0.0687714	0.115617	0.754247	0.798	0.066	0.188709	0.896623
AT5G57110.2	0.938	0.166277	0.24365	0.712427	0.933	0.187354	0.295508	0.740473
AT5G57110.1	0.597	0.122755	0.175336	0.697585	0.771	0.0855283	0.177193	0.824436
AT1G57870.1	1.065	0.118752	0.230691	0.807546	1.265	0.1195	0.259766	0.83539
AT2G39310.2	0.509	0.118269	0.160385	0.68404	1.097	0.195154	0.335999	0.774719
AT1G57870.3	1.098	0.106939	0.229721	0.836565	1.345	0.117702	0.272646	0.853231
AT1G57870.2	1.071	0.116697	0.236637	0.82104	1.255	0.125702	0.272084	0.836374
AT3G19680.1	1.675	0.217759	0.447249	0.825373	1.431	0.164819	0.31856	0.806117
AT4G03180.1	0.864	0.100663	0.209905	0.832026	1.231	0.142407	0.281908	0.812257
AT2G38740.1	0.703	0.0956226	0.17922	0.799839	0.846	0.145208	0.249862	0.76674
AT2G36950.1	1.063	0.246509	0.257759	0.562488	1.011	0.245094	0.288909	0.614641
AT3G11030.1	0.529	0.0774915	0.142959	0.791442	0.637	0.0420339	0.142145	0.924891
AT3G62110.1	1.024	0.0965539	0.230162	0.856993	1.1	0.0624853	0.185057	0.900318
AT1G69460.1	0.51	0.0832273	0.150807	0.79075	1.353	0.135636	0.29223	0.832127
AT2G01170.1	0.808	0.109827	0.244024	0.846245	0.98	0.141673	0.290795	0.826145
AT5G07090.2	0.957	0.124545	0.23007	0.795542	1.621	0.238078	0.401467	0.764665
AT2G25760.2	0.907	0.11461	0.190017	0.744606	1.074	0.0895205	0.20501	0.849413
AT2G25760.1	0.898	0.113349	0.188097	0.745045	1.064	0.0887055	0.20305	0.849308
AT4G29210.1	0.506	0.128889	0.179091	0.686888	0.777	0.10137	0.2183	0.83035
AT1G32990.1	2.154	0.224409	0.573859	0.877134	0.961	0.0981818	0.216467	0.820412
AT4G29210.2	0.522	0.1197	0.179807	0.718212	0.796	0.0934667	0.214441	0.847313
AT2G45690.1	0.405	0.047197	0.127851	0.883015	0.491	0.0669545	0.168499	0.863636
AT1G27330.1	0.834	0.208515	0.238772	0.612155	1.837	0.295632	0.401779	0.671054
AT4G00585.1	0.814	0.179863	0.242383	0.680356	1.537	0.230687	0.365055	0.738013
AT1G20450.2	1.352	0.110246	0.268047	0.870541	0.981	0.106643	0.241127	0.853694
AT5G19180.1	0.888	0.0695116	0.176729	0.873264	0.614	0.100953	0.18448	0.784923
AT5G57330.1	0.97	0.161126	0.248724	0.733596	1.174	0.202011	0.31977	0.741431
AT4G26690.1	1.545	0.171386	0.348727	0.816776	1.067	0.17805	0.283646	0.740222
AT4G24590.1	0.519	0.0951639	0.139231	0.705621	0.962	0.149475	0.241458	0.736418
AT1G09440.1	0.484	0.0326292	0.121358	0.932584	0.761	0.0355169	0.134868	0.937578
AT1G12360.1	0.625	0.0492612	0.129224	0.883501	1.159	0.0556343	0.18199	0.921214
AT4G17440.1	1.248	0.0611765	0.222938	0.933333	0.39	0.0152941	0.075702	0.960784
AT1G27470.1	0.325	0.052907	0.119982	0.837209	0.446	0.0311163	0.113621	0.930233
AT4G09720.3	0.865	0.168019	0.249135	0.710485	0.992	0.115787	0.228161	0.810866
AT4G09720.2	1.171	0.137486	0.283897	0.819475	1.015	0.196229	0.339943	0.774524
AT4G09720.1	0.858	0.166546	0.246945	0.710461	0.982	0.114593	0.225762	0.810805
AT4G34390.1	0.634	0.0688917	0.165625	0.859548	1.049	0.0503503	0.170946	0.924491
AT5G50565.2	0.86	0.196626	0.227248	0.615016	1.543	0.271626	0.358606	0.665883
AT5G50565.1	0.883	0.214787	0.225106	0.571964	1.517	0.327638	0.367032	0.598899
AT5G10050.1	1.001	0.1305	0.277699	0.837262	1.445	0.139821	0.335824	0.864304
AT3G06170.1	0.602	0.0670333	0.16299	0.868871	0.694	0.0712	0.187081	0.881648
AT5G35735.1	1.513	0.213596	0.368887	0.770128	1.549	0.259809	0.379361	0.708068
AT5G54490.1	0.739	0.123885	0.207304	0.751403	0.797	0.204462	0.289974	0.699036
AT1G76650.1	0.468	0.133761	0.155829	0.618959	0.802	0.161935	0.234491	0.711438
AT1G76650.2	0.434	0.107522	0.13969	0.666063	0.874	0.201848	0.278821	0.693201
AT1G76650.3	0.479	0.116333	0.155219	0.677067	1.626	0.173407	0.301293	0.755312
AT1G27450.1	0.329	0.0455918	0.109678	0.859527	1.183	0.0467245	0.161077	0.92403
AT1G27450.2	1.354	0.285378	0.325232	0.598854	1.254	0.332243	0.373952	0.602171
AT1G27450.3	0.355	0.0495306	0.11892	0.85872	1.283	0.0511939	0.175361	0.923218
AT3G11810.1	0.923	0.149	0.261765	0.758949	1.349	0.60975	0.318259	0.278974
AT5G62950.2	0.79	0.161067	0.203856	0.652517	1.382	0.153687	0.284709	0.792263
AT5G62950.3	0.838	0.11664	0.186197	0.742312	1.49	0.103469	0.243776	0.856625
AT3G24050.1	1.326	0.102468	0.213426	0.812602	0.809	0.0838404	0.172465	0.821768
AT5G62950.1	0.78	0.161261	0.201233	0.646498	1.364	0.152261	0.280837	0.79093
AT1G31170.1	0.79	0.167444	0.276214	0.74788	1.117	0.145056	0.331787	0.852696
AT5G09400.1	0.687	0.111867	0.196432	0.777189	1.112	0.180387	0.289029	0.735816
AT4G38280.1	1.289	0.186707	0.291226	0.7261	1.346	0.245098	0.364785	0.71197
AT1G65820.3	0.755	0.132035	0.173656	0.664555	1.228	0.172088	0.299957	0.773296
AT5G08530.1	0.95	0.2322	0.275399	0.628404	1.133	0.352671	0.368443	0.572481
AT3G06810.1	0.854	0.121611	0.223504	0.791373	1.018	0.119189	0.24423	0.821001
AT1G07830.1	0.634	0.165296	0.188288	0.611219	1.143	0.253789	0.330394	0.661461
AT1G78300.1	0.769	0.139397	0.180229	0.658916	1.309	0.165328	0.265345	0.733416
AT2G31410.1	1.063	0.269308	0.311096	0.606739	0.946	0.293346	0.303694	0.563479
AT4G29900.1	1.17	0.179324	0.278546	0.729066	1.099	0.219583	0.299857	0.685226
AT5G62070.1	1.552	0.459041	0.431529	0.524878	1.765	0.518041	0.482302	0.519461
AT4G26780.1	0.724	0.0647547	0.1746	0.88602	0.618	0.039566	0.133616	0.924326
AT3G46100.1	1.232	0.131708	0.305943	0.852354	0.521	0.049125	0.133854	0.888571
AT1G30690.2	0.652	0.0606929	0.137399	0.851587	0.55	0.0460709	0.124374	0.885321
AT4G14900.1	0.557	0.0826923	0.131534	0.734928	0.597	0.0780962	0.166558	0.830711
AT4G34720.1	0.987	0.16506	0.232806	0.686423	1.272	0.23225	0.358099	0.73208
AT1G30690.1	0.877	0.225079	0.257333	0.611474	1.279	0.283763	0.350339	0.640813
AT1G22200.2	0.967	0.204467	0.284215	0.69207	1.389	0.280167	0.378446	0.675555
AT1G22200.1	0.965	0.204256	0.283715	0.69178	1.377	0.277567	0.375078	0.675792
AT3G29200.1	0.706	0.122918	0.188467	0.721865	1.387	0.160329	0.296307	0.7817
AT5G04620.1	1.295	0.138808	0.26903	0.807975	1.702	0.17818	0.344392	0.80873
AT5G04620.2	0.839	0.131452	0.226096	0.766351	0.748	0.149214	0.250599	0.760138
AT5G24490.1	0.925	0.15338	0.262093	0.767508	0.779	0.1499	0.235016	0.740566
AT3G18520.1	0.744	0.124104	0.177321	0.696698	1.224	0.141433	0.278431	0.811228
AT3G18520.2	0.751	0.124239	0.178232	0.698408	1.233	0.142701	0.280579	0.810853
AT3G14870.3	0.887	0.194204	0.259849	0.664405	1.05	0.129685	0.28354	0.840299
AT3G48670.1	0.882	0.114918	0.195457	0.760919	0.937	0.128835	0.208629	0.745801
AT3G48670.2	0.277	0.0382069	0.0955172	0.862069	0.331	0.0228276	0.0838739	0.931034
AT2G36220.1	0.547	0.0737959	0.154579	0.825797	0.876	0.0888163	0.226234	0.876088
AT3G14870.1	0.732	0.0162353	0.095785	0.973785	0.536	0.0157647	0.0905613	0.970588
AT2G17442.5	0.846	0.084425	0.231828	0.891868	0.824	0.132562	0.24206	0.788863
AT3G59630.1	0.847	0.11041	0.265842	0.86297	1.43	0.173641	0.37156	0.837816
AT1G69230.2	0.32	0.059619	0.101034	0.765708	0.809	0.0435952	0.161607	0.936322
AT5G16720.1	0.396	0.0628913	0.114673	0.792325	0.34	0.0139565	0.0623876	0.954355
AT3G60440.1	0	0	0	NA	0.914	0.209905	0.284632	0.67626
AT5G08040.1	0.51	0.10875	0.16782	0.734506	0.9	0.1656	0.28142	0.768659
AT5G19120.1	0.767	0.122075	0.16659	0.676695	1.427	0.270687	0.347852	0.653418
AT1G53560.1	1.594	0.664462	0.542709	0.420592	0.632	0.177154	0.233246	0.664685
AT3G55980.1	1.142	0.211509	0.317654	0.722227	0.873	0.172783	0.233196	0.681636
AT1G15230.1	0.624	0.215133	0.235968	0.592129	0.901	0.137933	0.241877	0.756372
AT2G30110.1	0.591	0.0781525	0.167437	0.837606	0.816	0.0949661	0.206168	0.840427
AT5G48660.1	0.996	0.113943	0.232877	0.814627	1.109	0.0933631	0.232835	0.870304
AT5G06370.1	0.757	0.0762211	0.149138	0.801553	0.883	0.0636526	0.171111	0.883403
AT2G45660.1	1.295	0.150743	0.277864	0.793517	1.658	0.197853	0.303443	0.721225
AT1G62300.1	0.676	0.0652029	0.147008	0.846539	0.855	0.0670725	0.188597	0.890985
AT5G48600.2	0.682	0.135681	0.208746	0.732293	1.016	0.205787	0.315469	0.727272
AT1G67490.1	NA	NA	NA	NA	NA	NA	NA	NA
AT5G48600.1	0.684	0.1448	0.225833	0.735635	0.695	0.188	0.246729	0.661596
AT5G66040.1	0.7	0.302609	0.272926	0.500187	1.48	0.357261	0.404338	0.596378
AT5G16620.1	0.531	0.0816923	0.191585	0.846154	0.728	0.118962	0.202936	0.76468
AT3G26380.1	0.463	0.0704565	0.166305	0.847826	0.429	0.0652826	0.154092	0.847826
AT1G05590.1	0.88	0.104214	0.21529	0.824163	1.159	0.106616	0.24683	0.852828
AT4G34412.1	0.7	0.100745	0.181362	0.781191	0.956	0.145582	0.276643	0.798919
AT3G11940.2	0.786	0.204206	0.226115	0.580784	1.411	0.472176	0.446029	0.526191
AT1G43690.1	1.068	0.199317	0.257609	0.656423	1.322	0.159022	0.283315	0.778793
AT2G37170.1	0.337	0.10628	0.0909171	0.477155	1.234	0.33496	0.383787	0.609804
AT2G02790.1	0.729	0.112303	0.191105	0.765771	1.051	0.200013	0.320649	0.743588
AT1G17620.1	0.732	0.188772	0.240589	0.659646	1.415	0.195368	0.356824	0.791408
AT5G23570.1	0.779	0.0959535	0.196263	0.815915	0.557	0.0620698	0.143706	0.847927
AT5G64370.1	0.574	0.140458	0.19623	0.693878	0.941	0.119333	0.237538	0.815242
AT3G58640.1	0.967	0.139162	0.237529	0.762744	1.182	0.103551	0.241133	0.856257
AT1G01020.2	1.148	0.0655429	0.217806	0.921111	1.484	0.0950571	0.307823	0.919868
AT5G10330.3	0.706	0.0944831	0.174475	0.785616	0.666	0.106551	0.201009	0.791472
AT3G15810.1	0.892	0.150772	0.187638	0.631602	1.511	0.244367	0.328512	0.674386
AT2G20410.1	0.707	0.135279	0.212716	0.730207	0.904	0.131541	0.241139	0.783208
AT5G23510.1	0.757	0.106042	0.196641	0.791372	0.975	0.172292	0.322788	0.798015
AT5G23510.2	0	0	0	NA	0	0	0	NA
AT3G04830.2	0.867	0.304545	0.290307	0.532768	1.161	0.162182	0.283328	0.763912
AT5G53460.3	0.79	0.119459	0.165882	0.684189	0.887	0.174715	0.241605	0.68879
AT5G56350.1	0.529	0.0797907	0.148699	0.79467	1.115	0.0955194	0.240777	0.874975
AT1G74690.1	1.026	0.245363	0.288131	0.619542	1.423	0.268901	0.355884	0.669521
AT5G44290.4	0.882	0.101604	0.214481	0.833361	0.858	0.101324	0.199484	0.810777
AT3G09390.1	1.223	0.32355	0.407089	0.650201	0.783	0.30545	0.239947	0.444664
AT3G06340.3	0.485	0.0591	0.131105	0.834383	0.823	0.0587286	0.159788	0.882882
AT3G06340.2	0.534	0.0630563	0.140071	0.839364	0.42	0.0414085	0.125207	0.901408
AT3G06340.1	0.534	0.0727397	0.146495	0.810608	0.84	0.0632877	0.165555	0.874222
AT3G44260.1	0.767	0.136667	0.237222	0.769738	0.514	0.175889	0.199719	0.584684
AT2G32700.1	0.843	0.126165	0.199485	0.731203	1.109	0.116207	0.216027	0.787118
AT2G32700.3	0.849	0.0590844	0.161267	0.89051	1.116	0.0541169	0.164839	0.905748
AT2G32700.2	0.84	0.116406	0.199987	0.761683	1.105	0.103313	0.209152	0.811567
AT2G32700.5	0.838	0.11729	0.20437	0.766571	1.101	0.135058	0.236424	0.76613
AT2G32700.4	0.842	0.11699	0.19928	0.76061	1.106	0.118876	0.220378	0.786373
AT2G32700.7	0.847	0.126818	0.20048	0.73117	1.115	0.116926	0.217356	0.787126
AT2G32700.6	0.847	0.126893	0.200587	0.731113	1.118	0.117207	0.21784	0.78704
AT5G63260.2	0.844	0.1347	0.25203	0.799039	1.264	0.16025	0.303877	0.794164
AT5G63260.1	0.807	0.133345	0.243999	0.792038	1.214	0.159241	0.295388	0.786988
AT5G58560.1	0.548	0.0392254	0.114033	0.900427	0.446	0.0251268	0.102836	0.943662
AT2G36240.1	NA	NA	NA	NA	NA	NA	NA	NA
AT2G31960.2	0.616	0.0954	0.181748	0.804298	0.437	0.02185	0.0952419	0.95
AT1G61850.2	1.199	0.136016	0.266861	0.805826	1.488	0.15259	0.30621	0.807167
AT3G25520.2	0.861	0.243961	0.293559	0.635177	1.393	0.348156	0.428816	0.644682
AT3G44480.1	1.038	0.139211	0.259737	0.786235	0.464	0.0549474	0.149921	0.881579
AT3G10760.1	0.975	0.115525	0.177367	0.712584	1.591	0.199566	0.331988	0.750273
AT2G32720.1	0.976	0.216487	0.270849	0.647097	1.66	0.239385	0.374108	0.717691
AT2G31800.1	1.502	0.459794	0.450829	0.5406	1.12	0.370735	0.386482	0.572012
AT1G55840.1	0.837	0.124463	0.208436	0.761577	1.3	0.217754	0.33406	0.729354
AT1G62180.1	0.415	0.0403472	0.122948	0.902778	0.393	0.0382083	0.11643	0.902778
AT4G24570.1	1.08	0.107462	0.263375	0.869831	1.25	0.143269	0.287281	0.816087
AT1G62180.2	0.404	0.03535	0.114157	0.9125	0.383	0.0335125	0.108223	0.9125
AT3G12750.1	0.475	0.0406207	0.121682	0.904338	0	0	0	NA
AT4G38495.1	0.86	0.253263	0.300349	0.627838	1.159	0.357842	0.41708	0.61588
AT4G30750.1	0.961	0.2585	0.255305	0.539323	1.24	0.284267	0.343248	0.630185
AT1G08760.1	0.47	0.123978	0.145572	0.60527	1.117	0.180444	0.288952	0.735588
AT3G62940.1	1.108	0.20505	0.26	0.646164	1.222	0.252367	0.293209	0.606063
AT4G00752.1	0.944	0.173447	0.272627	0.738829	1.086	0.265809	0.349242	0.662424
AT5G54850.1	0.765	0.116947	0.198157	0.764561	1.113	0.148509	0.290728	0.809293
AT1G62330.1	0.977	0.182658	0.256398	0.693822	1.161	0.323737	0.340233	0.562887
AT4G26940.1	0.636	0.0959412	0.165913	0.77114	0.913	0.118088	0.202216	0.75803
AT4G26940.2	0.647	0.0983778	0.16933	0.769543	0.951	0.124296	0.211171	0.755268
AT4G24020.1	1.038	0.153899	0.274129	0.779288	1.153	0.175416	0.30235	0.768507
AT2G17442.2	0.566	0.0585567	0.172051	0.896508	0.861	0.044567	0.144605	0.914914
AT1G64350.1	0.638	0.116974	0.22087	0.79576	0.854	0.111308	0.23048	0.824293
AT4G01600.2	NA	NA	NA	NA	NA	NA	NA	NA
AT1G06650.2	1.764	0.223385	0.484469	0.837889	0.832	0.163192	0.242522	0.715939
AT3G15940.1	1.024	0.14645	0.248017	0.765042	1.666	0.242136	0.376044	0.730735
AT5G04170.1	0.618	0.0878788	0.160331	0.789321	0.778	0.0870455	0.182011	0.823702
AT5G51070.1	1.624	0.200527	0.370373	0.789745	1.198	0.27672	0.353913	0.660796
AT3G52380.1	3.067	0.08632	0.411408	0.961851	1.325	0.109416	0.245431	0.84625
AT1G06650.1	1.751	0.48025	0.613661	0.648808	0.836	0.264333	0.290666	0.588903
AT1G18270.2	0.407	0.106067	0.129676	0.641181	0.905	0.197844	0.271885	0.68032
AT1G18270.3	0.411	0.1072	0.130986	0.640943	0.921	0.201022	0.276337	0.680448
AT1G18270.1	0.406	0.105978	0.129485	0.640889	0.903	0.197422	0.271327	0.680369
AT2G19940.2	1.443	0.0332903	0.196714	0.974165	0.955	0.131645	0.261142	0.816735
AT4G29960.1	0.829	0.170237	0.20674	0.629828	1.115	0.166526	0.293077	0.777093
AT1G77940.1	0.769	0.273082	0.249534	0.51382	1.066	0.370469	0.328709	0.499426
AT2G39900.1	0.846	0.137272	0.208918	0.726792	1.222	0.196117	0.305642	0.735536
AT3G58030.2	0.891	0.176139	0.210223	0.627854	1.656	0.267474	0.32911	0.63434
AT3G58030.3	0.872	0.160289	0.207243	0.659159	1.531	0.273346	0.348373	0.652524
AT3G07565.3	1.032	0.142842	0.233499	0.746965	1.369	0.204379	0.334875	0.752626
AT3G58030.1	0.898	0.158974	0.203236	0.656334	1.686	0.229415	0.316545	0.682128
AT3G59360.1	1.033	0.174914	0.266788	0.721337	1.346	0.203258	0.33935	0.755142
AT3G07565.4	1.042	0.146031	0.235256	0.741165	1.361	0.200875	0.331905	0.755703
AT5G04810.1	NA	NA	NA	NA	NA	NA	NA	NA
AT3G59360.2	0.987	0.165301	0.254245	0.724594	1.273	0.189536	0.319791	0.758845
AT5G11260.1	0.506	0.0783143	0.125895	0.742635	1.428	0.20459	0.373186	0.789922
AT2G20585.2	0.821	0.145185	0.262195	0.785152	1.503	0.225611	0.370121	0.751759
AT2G01120.2	0.554	0.0820909	0.179542	0.83882	0.428	0.0389091	0.123041	0.909091
AT2G01120.1	0.699	0.09765	0.206132	0.832028	0.434	0.0434	0.1302	0.9
AT1G64370.1	1.599	0.545079	0.529211	0.540948	0.817	0.274289	0.306193	0.602042
AT5G04800.4	0.954	0.125808	0.193039	0.720521	1.135	0.189987	0.322965	0.770488
AT3G57120.1	0.936	0.0984685	0.212907	0.832452	0.965	0.112198	0.250963	0.846793
AT5G04800.1	0.744	0.1892	0.17842	0.519242	1.111	0.351873	0.347773	0.548004
AT5G04800.2	0.659	0.186193	0.184253	0.546863	1.113	0.376439	0.327909	0.49024
AT5G04800.3	0.865	0.185625	0.20855	0.593556	1.117	0.319661	0.350108	0.592923
AT5G58340.2	0.444	0.06575	0.120875	0.781514	0	0	0	NA
AT3G56340.1	0.818	0.220519	0.244598	0.594326	1.244	0.302865	0.359967	0.628732
AT5G24650.1	1.483	0.376304	0.436489	0.612865	1.055	0.18487	0.282496	0.722013
AT3G48730.1	2.24	0.266295	0.606431	0.852299	1.36	0.249614	0.354523	0.692399
AT3G07370.1	0.917	0.105565	0.211419	0.819404	1.443	0.189645	0.371602	0.814907
AT5G58340.1	0.421	0.0622321	0.114455	0.78162	0	0	0	NA
AT3G24800.1	0.719	0.0841282	0.192642	0.855407	1.1	0.115179	0.267259	0.857387
AT1G74960.1	1.136	0.179993	0.306227	0.758099	1.118	0.215199	0.300132	0.690143
AT2G43460.1	0.717	0.165942	0.225758	0.686288	1.372	0.292192	0.396657	0.682165
AT1G49710.1	0.93	0.124525	0.228597	0.788988	0.846	0.0818559	0.218768	0.885319
AT5G51545.1	NA	NA	NA	NA	NA	NA	NA	NA
AT5G66720.1	1.072	0.208634	0.290615	0.686633	0.903	0.212451	0.279049	0.665408
AT5G66720.2	1.098	0.214014	0.297435	0.685798	0.918	0.216296	0.283754	0.664895
AT5G53830.1	NA	NA	NA	NA	NA	NA	NA	NA
AT3G03010.1	0.879	0.165227	0.233568	0.69756	0.946	0.204818	0.305318	0.719613
AT3G03010.2	0.809	0.0266377	0.108863	0.945222	1.003	0.0386739	0.148945	0.941205
AT1G78882.1	0.725	0.15504	0.196713	0.654667	1.769	0.27999	0.411333	0.707065
AT1G28150.1	1.38	0.254345	0.452702	0.780219	1.258	0.274897	0.36413	0.668296
AT2G37500.1	0.89	0.0949028	0.21097	0.844637	0.683	0.0709028	0.160723	0.851314
AT2G37500.2	0.898	0.111592	0.234995	0.83224	1.089	0.111671	0.226457	0.819889
AT2G36340.1	0.527	0.113278	0.157999	0.690731	0.572	0.0815926	0.177368	0.837915
AT2G30330.1	0.819	0.125857	0.216751	0.769154	0.816	0.187857	0.275504	0.709967
AT1G12120.1	0.904	0.0777208	0.168296	0.832207	1.113	0.110844	0.235055	0.834263
AT2G15860.1	0.981	0.171987	0.238066	0.682966	1.23	0.236718	0.314666	0.664866
AT5G58220.2	0.614	0.159333	0.221887	0.680875	1.141	0.217833	0.41265	0.793229
AT1G66200.2	0.7	0.102703	0.138615	0.666422	0.997	0.243703	0.311499	0.659647
AT1G66200.3	0.708	0.0727551	0.12329	0.752646	0.986	0.196173	0.28687	0.713523
AT1G66200.1	0.668	0.0851486	0.12569	0.698115	0.974	0.241608	0.304681	0.65422
AT1G26665.1	0.561	0.116143	0.155582	0.673616	0.842	0.170551	0.26587	0.73863
AT3G13235.1	0.747	0.136866	0.218589	0.746646	0.725	0.19791	0.248717	0.649387
AT3G13235.2	0.738	0.145774	0.220853	0.727052	0.713	0.202726	0.250191	0.641056
AT1G26665.2	0.552	0.114367	0.15299	0.67296	0.835	0.169673	0.263718	0.737507
AT5G42960.1	0.682	0.07525	0.169549	0.850187	0.661	0.0690833	0.152018	0.839993
AT5G12080.2	0.898	0.0664483	0.161411	0.864787	1.43	0.0953678	0.257468	0.887206
AT3G21820.1	0.43	0.117659	0.189682	0.726004	0.992	0.110927	0.256583	0.854559
AT1G24880.1	0.904	0.168987	0.21387	0.650783	1.666	0.325506	0.433234	0.670158
AT5G47880.1	1.036	0.272133	0.305041	0.594888	1.311	0.322667	0.405294	0.652218
AT1G72550.2	0.975	0.194656	0.272876	0.693023	1.155	0.243541	0.315878	0.662065
AT1G72550.1	0.967	0.174041	0.256616	0.71287	1.148	0.222589	0.302223	0.680497
AT5G13650.2	0.829	0.0872632	0.254414	0.894737	1.017	0.139421	0.241317	0.768105
AT1G61100.1	0.919	0.126633	0.224391	0.774097	0.678	0.0949111	0.177798	0.796306
AT1G61100.2	0.925	0.101222	0.205422	0.816944	0.685	0.0683889	0.157698	0.854607
AT3G16780.1	1.002	0.200912	0.246576	0.627137	1.291	0.315235	0.376748	0.628953
AT5G20020.1	0.839	0.198732	0.262688	0.675207	1.432	0.278482	0.389525	0.696003
AT2G03730.2	0.812	0.116427	0.211046	0.788061	1.547	0.141125	0.295855	0.827968
AT5G47520.1	0.735	0.139494	0.195483	0.694545	1.396	0.242294	0.348571	0.702842
AT1G70330.1	NA	NA	NA	NA	NA	NA	NA	NA
AT3G11700.1	1.244	0.220341	0.360341	0.753916	0.99	0.171549	0.264838	0.733401
AT5G07370.3	2.13	0.0783935	0.241043	0.894648	1.472	0.0391871	0.170415	0.951661
AT5G07370.2	2.115	0.195352	0.337292	0.733765	1.417	0.186394	0.321573	0.76902
AT5G07370.1	2.149	0.0563021	0.242915	0.938149	1.442	0.0439688	0.192794	0.953751
AT3G08780.2	0.369	0.0564516	0.124873	0.840664	0.524	0.0338065	0.128731	0.935484
AT3G57490.1	1.069	0.295122	0.282549	0.524273	1.407	0.380927	0.446951	0.623165
AT1G58025.2	0.95	0.11716	0.223773	0.803923	0.959	0.10097	0.206199	0.819324
AT1G58025.3	0.941	0.0750288	0.186513	0.871535	0.961	0.0637122	0.176352	0.893893
AT1G58025.1	0.966	0.324585	0.309198	0.531557	1.545	0.363662	0.391376	0.575307
AT3G03860.1	0.928	0.185669	0.242651	0.663925	1.695	0.264753	0.396389	0.711981
AT5G43150.1	0.53	0.182593	0.163091	0.497303	1.18	0.360778	0.418788	0.617474
AT4G29310.1	1.319	0.17619	0.395388	0.844896	1.402	0.235079	0.331962	0.692094
AT4G32880.1	0.941	0.168051	0.209554	0.644947	1.837	0.376653	0.484077	0.65986
AT5G40370.1	0.837	0.223692	0.263758	0.624527	1.473	0.248564	0.350945	0.691717
AT1G52905.1	1.671	0.179682	0.304228	0.753323	1.242	0.240012	0.360648	0.722638
AT2G33330.1	1.552	0.362028	0.421597	0.609958	1.167	0.185704	0.263978	0.696107
AT1G26150.1	1.322	0.229874	0.323333	0.688037	1.683	0.237091	0.338455	0.695448
AT5G53480.1	0.868	0.169679	0.225166	0.664289	1.304	0.276143	0.370145	0.676936
AT3G12340.1	0.326	0.0376154	0.104152	0.884615	0.679	0.134731	0.229575	0.758218
AT2G03510.1	0.52	0.0573333	0.130019	0.840439	0.786	0.08375	0.199045	0.862336
AT1G32640.1	0.919	0.276686	0.278082	0.55077	1.141	0.235371	0.289955	0.636881
AT2G05710.1	0.861	0.0944135	0.15741	0.744137	1.393	0.21976	0.32224	0.705006
AT5G49940.2	0.408	0.0231	0.0898954	0.941234	0.323	0.054225	0.116253	0.82991
AT5G04340.1	0.982	0.266229	0.302302	0.605403	0.966	0.188657	0.306386	0.753121
AT5G49940.1	0.398	0.022875	0.0880395	0.940246	0.308	0.0506	0.109918	0.833498
AT5G64180.1	0.809	0.114667	0.20878	0.78809	1.23	0.165111	0.341641	0.825532
AT1G28390.1	0.313	0.0403636	0.0756002	0.791064	0.53	0.0481818	0.152364	0.909091
AT3G04030.3	0.915	0.175294	0.260129	0.712688	1.214	0.212353	0.333208	0.738875
AT3G51630.2	0.872	0.115918	0.198535	0.765223	1.153	0.131505	0.245542	0.789754
AT3G51630.1	1.04	0.170324	0.236568	0.685443	1.507	0.191521	0.323556	0.759689
AT3G46460.1	0.511	0.122446	0.188602	0.725961	0.891	0.0803378	0.211321	0.883425
AT4G35770.3	1.763	0.189757	0.381243	0.809098	0.852	0.145419	0.24261	0.761003
AT4G35770.2	1.565	0.165473	0.336622	0.811933	0.928	0.165095	0.260614	0.742073
AT4G35770.1	1.758	0.18527	0.377862	0.81252	0.851	0.146054	0.241413	0.75786
AT5G19000.2	0.805	0.0853665	0.182182	0.833911	1.08	0.0981925	0.229096	0.855677
AT5G22440.1	0.538	0.136356	0.173106	0.656736	1.281	0.179422	0.33126	0.793598
AT5G22440.2	0.552	0.074012	0.144609	0.813778	1.319	0.10153	0.267429	0.885195
AT5G16760.1	0.828	0.210636	0.271085	0.662945	1.487	0.251551	0.414739	0.758466
AT3G22890.1	1.016	0.133514	0.229119	0.765106	1.491	0.238162	0.375237	0.736887
AT3G06270.1	1.485	0.101266	0.232888	0.850692	1.861	0.0932727	0.26609	0.897571
AT5G25360.1	1.149	0.204669	0.26577	0.659726	1.325	0.285218	0.363298	0.655864
AT5G25360.2	0.971	0.195542	0.259598	0.67137	1.217	0.272	0.348596	0.65873
AT3G51650.1	0.703	0.0786579	0.157281	0.808817	0.954	0.0526974	0.15603	0.900419
AT2G28410.1	0.78	0.168333	0.25744	0.730961	1.046	0.16725	0.303285	0.783819
AT4G39300.2	1.014	0.23113	0.333449	0.70882	1.507	0.419913	0.538882	0.660052
AT2G29530.3	0.922	0.117167	0.222271	0.802513	1.347	0.198952	0.36757	0.794787
AT5G55500.1	0.837	0.134031	0.211717	0.734177	0.946	0.121256	0.216853	0.76961
AT4G39300.1	1.03	0.155182	0.284139	0.79417	1.591	0.297	0.51338	0.774745
AT5G23150.1	0.878	0.125108	0.237871	0.797952	1.302	0.113013	0.267939	0.857744
AT1G73390.4	0.929	0.102119	0.186309	0.787809	1.632	0.122741	0.294671	0.856689
AT1G03380.1	1.085	0.170234	0.248992	0.708914	1.218	0.222688	0.340893	0.722267
AT1G14610.1	0.257	0.0236364	0.0639897	0.890734	0.761	0.0515909	0.169258	0.920905
AT1G26440.3	0.437	0.0973684	0.133821	0.688094	0.801	0.123763	0.233137	0.796821
AT1G48900.1	0.823	0.167494	0.250242	0.721249	1.143	0.256481	0.320923	0.648066
AT4G37520.1	0.451	0.0379577	0.0936183	0.871243	0.599	0.0519296	0.150087	0.899987
AT4G37520.2	0.451	0.128619	0.134216	0.563495	0.602	0.158381	0.232792	0.704808
AT1G48900.2	0.844	0.172364	0.256805	0.720212	1.198	0.269883	0.336576	0.646797
AT1G04590.2	NA	NA	NA	NA	NA	NA	NA	NA
AT3G02190.1	0.406	0.17875	0.141021	0.45	1.196	0.227679	0.296092	0.652835
AT3G63460.3	0.489	0.0589302	0.128726	0.843684	0.58	0.0605581	0.14592	0.858612
AT5G54430.1	0.598	0.0804681	0.132167	0.745255	1.348	0.361191	0.372679	0.563168
AT3G63460.1	0.487	0.0746406	0.141351	0.803718	0.576	0.0809375	0.163078	0.809858
AT2G24945.1	1.376	0.1304	0.227145	0.773782	2.262	0.183281	0.404971	0.843996
AT5G52010.1	1.28	0.223547	0.336097	0.719029	0.93	0.220057	0.271703	0.643087
AT1G27930.1	1.501	0.0892569	0.238668	0.885012	1.535	0.102711	0.263911	0.881231
AT3G13910.1	1.177	0.219344	0.260605	0.599876	1.179	0.276906	0.37133	0.678525
AT1G73390.1	0.883	0.1412	0.270276	0.805288	1.503	0.4574	0.539069	0.622611
AT5G55040.2	0.967	0.271	0.29721	0.592376	1.568	0.357	0.473791	0.671326
AT5G55040.1	0.961	0.27183	0.295436	0.588372	1.566	0.357981	0.472878	0.669458
AT5G35080.1	0.598	0.0951915	0.168307	0.771959	0.778	0.185021	0.277964	0.718129
AT1G20200.1	1.305	0.222386	0.303257	0.677324	1.624	0.222	0.340125	0.722611
AT5G58790.1	0.743	0.182514	0.203307	0.599791	1.365	0.279385	0.379135	0.683928
AT3G47370.3	0.843	0.191467	0.233389	0.632532	1.514	0.395933	0.481896	0.639524
AT5G58790.3	0.764	0.168492	0.199551	0.626265	1.482	0.259592	0.379184	0.710701
AT1G55170.1	0.704	0.111772	0.1993	0.767452	0.448	0.0785965	0.170393	0.824561
AT1G74270.1	0.573	0.133067	0.197646	0.714629	1.217	0.2468	0.343217	0.681145
AT3G53580.1	0.849	0.244368	0.287845	0.624369	1.136	0.344158	0.423567	0.640867
AT1G15390.1	0	0	0	NA	0	0	0	NA
AT5G63640.1	0.799	0.13781	0.204874	0.710112	1.471	0.160847	0.31223	0.806205
AT1G03870.1	1.04	0.2132	0.257323	0.628747	1.376	0.190133	0.294678	0.730493
AT4G03000.2	0.347	0.0151694	0.0709484	0.956284	0.923	0.0290109	0.122712	0.948452
AT2G07690.1	0.926	0.209687	0.274256	0.664735	1.042	0.22	0.304349	0.689338
AT4G38540.1	0.418	0.0765714	0.117078	0.724251	0.775	0.118405	0.233313	0.804884
AT3G27340.2	NA	NA	NA	NA	NA	NA	NA	NA
AT3G27340.3	NA	NA	NA	NA	NA	NA	NA	NA
AT5G35170.1	2.652	0.448558	0.73527	0.748005	0.93	0.146077	0.248716	0.764178
AT1G76300.1	1.089	0.188091	0.259946	0.676812	1.276	0.183727	0.287016	0.720425
AT2G40620.1	0.708	0.1705	0.193525	0.60668	1.383	0.266833	0.416101	0.736542
AT2G47230.1	0.665	0.0566176	0.159266	0.893583	0	0	0	NA
AT4G36400.2	NA	NA	NA	NA	NA	NA	NA	NA
AT1G75200.1	0.53	0.0413793	0.125354	0.907759	0.562	0.0157931	0.0857717	0.969432
AT5G09240.1	1.414	0.230393	0.337208	0.686101	1.028	0.132286	0.272435	0.811478
AT3G48500.2	1.521	0.213759	0.412656	0.804835	0.914	0.279414	0.302329	0.588237
AT5G09240.3	1.446	0.209071	0.341572	0.726853	1.051	0.133679	0.278286	0.814711
AT5G09240.2	1.505	0.237679	0.357977	0.697022	1.088	0.139571	0.288289	0.812399
AT1G14980.1	1.106	0.213889	0.261127	0.63383	1.535	0.218778	0.33175	0.71694
AT3G55170.2	0.784	0.246	0.247353	0.553122	1.782	0.381385	0.491364	0.650123
AT5G24060.2	0.651	0.134143	0.257385	0.791419	0.486	0.114214	0.177245	0.734522
AT1G80980.1	1.477	0.120145	0.218497	0.771033	1.829	0.139805	0.25381	0.77268
AT2G47230.2	0.67	0.0570294	0.160432	0.893593	0	0	0	NA
AT3G22300.1	0.948	0.223517	0.320356	0.705806	0.907	0.236172	0.3255	0.688427
AT5G20590.1	0.493	0.0993947	0.173424	0.771101	0.986	0.117974	0.231921	0.804484
AT1G78110.1	0.744	0.162268	0.207187	0.652462	0.662	0.114366	0.200992	0.772737
AT4G36640.1	0.679	0.0900824	0.150319	0.754963	0.82	0.125188	0.239506	0.794361
AT2G43680.1	0.735	0.187351	0.192057	0.559442	1.21	0.241366	0.309064	0.653164
AT2G18162.1	0.627	0.143495	0.163548	0.605765	1.108	0.26033	0.34401	0.672175
AT2G43680.3	0.733	0.188231	0.194729	0.559371	1.206	0.246969	0.316803	0.653323
AT4G15030.2	NA	NA	NA	NA	NA	NA	NA	NA
AT1G13210.1	1.571	0.218266	0.383399	0.777239	1.805	0.287968	0.429235	0.7171
AT1G23900.1	0.87	0.0707229	0.190662	0.889165	0.898	0.0861687	0.217722	0.874818
AT4G36660.1	1.268	0.207026	0.317932	0.716434	1.114	0.225026	0.336101	0.719095
AT4G15030.1	NA	NA	NA	NA	NA	NA	NA	NA
AT1G66140.1	0.516	0.143757	0.155261	0.587525	1.437	0.206431	0.335409	0.747406
AT5G01010.1	0.969	0.163224	0.236994	0.705641	1.36	0.275245	0.387637	0.698608
AT5G01010.2	0.999	0.25604	0.276031	0.577372	1.398	0.4222	0.441629	0.568261
AT5G01010.3	1.017	0.169102	0.248853	0.711237	1.424	0.28751	0.405528	0.699194
AT5G01010.4	0.991	0.141172	0.23093	0.751124	1.405	0.244362	0.38026	0.73692
AT5G22650.1	0.956	0.196373	0.231914	0.614886	1.414	0.319493	0.389379	0.638112
AT1G71190.2	0.815	0.353563	0.261556	0.421789	1.482	0.443188	0.538635	0.625256
AT1G71190.1	0.842	0.283379	0.279218	0.545422	1.5	0.38869	0.523519	0.681444
AT1G55810.1	0.55	0.0448936	0.125612	0.896682	0.601	0.104255	0.206972	0.811333
AT4G19140.1	1.116	0.151875	0.258505	0.759063	1.073	0.184727	0.289061	0.721998
AT3G15820.1	0.55	0.120512	0.156049	0.663532	1.552	0.137988	0.310786	0.848726
AT2G35940.2	1.482	0.256747	0.311343	0.619192	1.205	0.241273	0.325675	0.681023
AT2G35940.3	1.528	0.0865594	0.220523	0.872656	1.238	0.0906782	0.227654	0.874013
AT2G35940.1	1.52	0.20114	0.287004	0.68953	1.22	0.203605	0.29248	0.703367
AT1G55810.2	0.582	0.0222364	0.0840662	0.93765	0.646	0.0195864	0.0910484	0.956814
AT2G17450.1	1.401	0.254444	0.438717	0.773738	1.444	0.24019	0.391788	0.754755
AT5G15970.1	3.268	0.858767	0.91042	0.574426	1.367	0.674837	0.37303	0.305591
AT5G62390.1	1.062	0.171534	0.239827	0.689067	1.04	0.218685	0.289672	0.672463
AT2G42750.1	0.773	0.106891	0.261161	0.860931	0.939	0.18163	0.266862	0.713119
AT5G01670.1	1.172	0.250086	0.339203	0.679866	1.463	0.289301	0.375482	0.658009
AT5G01670.2	0.736	0.163692	0.254082	0.721805	0.971	0.356308	0.357284	0.544407
AT2G21520.1	0.521	0.0510813	0.115718	0.852486	1.027	0.0717608	0.186483	0.881631
AT5G20160.1	1.175	0.287033	0.294001	0.555114	1.424	0.4471	0.432629	0.53554
AT5G20160.3	1.243	0.26965	0.311937	0.609973	1.46	0.463433	0.447341	0.53497
AT5G20160.2	1.214	0.315895	0.299595	0.519453	1.513	0.515737	0.462113	0.501845
AT4G23620.2	0.626	0.17652	0.205078	0.618174	0.947	0.18524	0.290071	0.735893
AT5G59550.1	1.116	0.0924416	0.203052	0.835303	1.079	0.121273	0.23792	0.810788
AT4G23620.1	0.648	0.157636	0.207619	0.672422	0.988	0.198727	0.302469	0.726838
AT4G25650.1	2.957	0.451826	0.830769	0.782031	0.814	0.167348	0.28341	0.765958
AT4G25650.2	3.094	0.47813	0.87053	0.778497	0.833	0.170435	0.290181	0.767768
AT4G16380.1	0.983	0.265261	0.293412	0.595462	1.287	0.282587	0.375365	0.675401
AT4G16380.2	1.367	0.281816	0.306512	0.581449	1.288	0.317908	0.343873	0.584508
AT1G13900.1	0.893	0.0744167	0.246812	0.916667	0.511	0.0851667	0.190438	0.833333
AT5G11790.1	1.005	0.336822	0.305329	0.508046	1.615	0.399041	0.42097	0.569581
AT5G30495.1	0.571	0.0667143	0.146585	0.842655	1.209	0.132	0.300932	0.852319
AT5G30495.2	0.833	0.136721	0.209328	0.728316	1.206	0.166186	0.297232	0.781071
AT1G73490.1	1.31	0.231861	0.321112	0.680427	1.398	0.342917	0.397226	0.612558
AT5G17760.1	0.73	0.0677391	0.140752	0.81338	0.445	0.0364203	0.118803	0.917409
AT5G14320.1	2.987	0.517534	0.72726	0.692136	1.148	0.287918	0.35904	0.650366
AT5G14320.2	3.315	0.567329	0.805296	0.69634	1.224	0.30589	0.38273	0.651781
AT5G17760.2	0.792	0.0734783	0.152688	0.813395	0.481	0.0398986	0.128947	0.916197
AT2G18876.1	0.517	0.0222558	0.0878286	0.943792	0.777	0.116581	0.234376	0.816009
AT5G64342.1	0.757	0.144489	0.187245	0.659972	1.311	0.191142	0.317737	0.757849
AT3G48530.1	0.56	0.155045	0.148577	0.530967	1.105	0.162169	0.277062	0.768081
AT3G28900.1	0.779	0.165038	0.239	0.707393	1.074	0.262115	0.352338	0.681523
AT2G31955.1	0.47	0.0237778	0.0971606	0.944756	0.595	0.0465556	0.134907	0.898223
AT2G31955.2	0.471	0.0569322	0.152132	0.878853	0.597	0.0420678	0.127734	0.905817
AT2G31955.3	0.49	0.0244688	0.103576	0.948336	0.643	0.0416875	0.132426	0.913219
AT1G68670.1	0.701	0.0668889	0.141352	0.828689	0.859	0.0582654	0.163931	0.895361
AT5G55730.2	0.697	0.131	0.2	0.730643	1.298	0.223612	0.334568	0.721816
AT3G28920.1	2.16	0.205844	0.485115	0.86164	1.551	0.214052	0.323573	0.717392
AT4G37640.1	0.825	0.110305	0.195727	0.781153	1.468	0.216976	0.370632	0.76779
AT3G23050.1	1.196	0.136638	0.289935	0.833902	1.074	0.191596	0.309299	0.746091
AT5G23050.1	0.8	0.179737	0.259061	0.701056	0.811	0.139263	0.278269	0.813263
AT4G32390.1	1.218	0.247811	0.323253	0.66452	1.487	0.433011	0.438171	0.55407
AT1G78870.3	1.337	0.313987	0.329543	0.564844	1.581	0.450079	0.423473	0.525316
AT1G73177.1	1.572	0.544758	0.504491	0.516246	1.81	0.611697	0.57003	0.519484
AT5G41100.2	0.959	0.106737	0.211919	0.811153	0.772	0.0873838	0.19181	0.831779
AT5G41100.1	0.976	0.108737	0.215596	0.810731	0.781	0.0886667	0.194165	0.831328
AT5G64350.1	0.747	0.169937	0.194993	0.610077	1.426	0.244458	0.368636	0.718102
AT3G16470.1	0.628	0.108615	0.166377	0.728433	1.251	0.176282	0.289984	0.745458
AT3G16470.2	0.617	0.102081	0.165426	0.750732	1.252	0.168351	0.303385	0.782252
AT3G16470.3	0.785	0.0583793	0.143464	0.870813	1.389	0.0532543	0.177201	0.921752
AT1G49300.1	0.807	0.147766	0.225638	0.725965	0.948	0.185109	0.26538	0.701832
AT3G60390.1	1.152	0.0995913	0.274329	0.888909	0.837	0.107513	0.219369	0.817026
AT3G01560.1	0.585	0.0288108	0.101406	0.930693	0.604	0.0122432	0.0727054	0.974256
AT5G06050.1	0.331	0.0446563	0.107448	0.861595	0.71	0.0501875	0.160556	0.916446
AT1G58290.1	1.162	0.138867	0.302118	0.838237	0.573	0.0775467	0.14817	0.798336
AT2G45060.1	0.405	0.0500833	0.120293	0.86031	1.027	0.06825	0.204483	0.907057
AT3G55340.1	NA	NA	NA	NA	NA	NA	NA	NA
AT5G61780.1	0.95	0.0994961	0.195767	0.808936	1.358	0.132071	0.285975	0.835275
AT5G64813.1	1.179	0.197296	0.28297	0.701035	1.983	0.276274	0.401346	0.701374
AT4G03510.2	0.531	0.0175235	0.0764494	0.95407	1.636	0.0286007	0.157058	0.969619
AT4G03510.1	0.541	0.0795376	0.150114	0.79976	1.608	0.190172	0.383454	0.82214
AT5G07460.1	0.418	0.0479254	0.105572	0.845201	1.121	0.0752537	0.235056	0.912129
AT5G27770.1	0.764	0.170803	0.227575	0.675453	1.335	0.244934	0.37819	0.730414
AT4G34265.2	1.172	0.245583	0.329314	0.672958	1.79	0.275458	0.506715	0.783171
AT5G23750.1	0.657	0.0909011	0.169999	0.797035	1.102	0.12411	0.221703	0.774111
AT2G35635.1	1.313	0.197245	0.274996	0.676508	1.345	0.209837	0.281478	0.661116
AT5G13120.1	1.552	0.252237	0.351834	0.681078	1.456	0.304132	0.386001	0.653177
AT2G23310.2	0.852	0.13684	0.206325	0.72087	1.842	0.30756	0.4397	0.700255
AT4G20380.1	0.697	0.0500976	0.136397	0.891243	1.095	0.0644472	0.195978	0.908713
AT4G20380.2	0.57	0.0324658	0.110785	0.923877	0.743	0.0423014	0.144356	0.923886
AT4G20380.3	0.707	0.0402308	0.133578	0.924543	1.087	0.0562212	0.183113	0.918415
AT4G15110.1	1.349	0.139357	0.350949	0.870817	0.933	0.165214	0.263317	0.725696
AT4G20380.5	0.356	0.0308831	0.0964471	0.911505	1.078	0.0777922	0.203076	0.875173
AT4G20380.6	0.699	0.0437742	0.134675	0.913721	1.098	0.0493952	0.160253	0.91444
AT4G20380.7	0.727	0.0247037	0.110208	0.955811	0.479	0.0141926	0.0812208	0.97037
AT2G42840.1	1.757	0.280949	0.471897	0.765655	1.299	0.198695	0.311513	0.72745
AT5G66230.2	0	0	0	NA	0	0	0	NA
AT5G66230.1	0.684	0.136345	0.210303	0.73025	1.096	0.154182	0.295023	0.804657
AT2G23370.1	0.765	0.11585	0.201464	0.767264	0.98	0.107725	0.216992	0.803081
AT1G10500.1	0.739	0.117373	0.233751	0.816597	0.933	0.11624	0.231841	0.814587
AT1G04190.1	0.893	0.176824	0.212364	0.630121	1.128	0.250967	0.359978	0.707819
AT5G15490.1	0.733	0.117893	0.192906	0.753175	1.51	0.160875	0.330609	0.816475
AT5G08780.1	0.739	0.160762	0.241711	0.717445	0.959	0.287476	0.362081	0.643855
AT1G62020.1	0.832	0.132737	0.207568	0.731176	0.916	0.0883421	0.214632	0.862867
AT4G24100.1	0.556	0.0737143	0.129235	0.774986	0.734	0.07925	0.184294	0.848009
AT2G40060.1	0.671	0.127467	0.168669	0.661838	0.943	0.0979667	0.21813	0.842724
AT4G30220.2	0.616	0.0302167	0.106343	0.929095	0.528	0.01435	0.0793009	0.970441
AT2G18290.1	1.669	0.149664	0.326983	0.838127	1.303	0.177176	0.2886	0.751398
AT4G37330.1	0.721	0.124773	0.240682	0.806044	0.805	0.191	0.267065	0.688503
AT1G10740.4	0.899	0.0498219	0.167439	0.923727	0.539	0.0147671	0.0879853	0.972603
AT4G36500.1	1.783	0.39577	0.545447	0.692182	1.304	0.312246	0.391733	0.647339
AT2G28380.1	1.199	0.19704	0.289903	0.713463	1.554	0.308411	0.415239	0.674783
AT4G30660.1	1.647	0.322937	0.445186	0.686481	0.806	0.235646	0.266319	0.605891
AT1G29900.1	0.871	0.112157	0.202054	0.782901	0.805	0.1772	0.263473	0.715548
AT4G32610.1	1.035	0.147365	0.212022	0.70039	1.093	0.147078	0.249988	0.764617
AT2G36900.2	0.715	0.109243	0.179351	0.751939	1.008	0.173486	0.272058	0.731984
AT2G36900.1	0.71	0.107027	0.17791	0.756538	1.019	0.175257	0.27508	0.732598
AT5G63860.1	0.933	0.0337191	0.137467	0.947946	0.654	0.0432472	0.134621	0.914108
AT1G26740.1	0.908	0.15424	0.244851	0.738133	0.919	0.29824	0.291452	0.53191
AT5G23010.1	1.628	0.296891	0.377853	0.645197	1.264	0.311609	0.351666	0.599972
AT3G07010.1	1.279	0.169643	0.292807	0.769986	1.593	0.244122	0.401003	0.75531
AT3G56810.1	0.524	0.221692	0.226226	0.545455	1.044	0.218769	0.313511	0.679649
AT4G35850.1	0.871	0.145608	0.220532	0.72361	1.215	0.18051	0.352809	0.812914
AT1G54290.1	1.105	0.129035	0.279729	0.839025	1.181	0.145319	0.300237	0.826488
AT3G18980.1	0.939	0.240516	0.266957	0.589151	1.359	0.37829	0.422699	0.598217
AT3G47910.1	0.885	0.169139	0.222608	0.662016	1.318	0.2	0.314656	0.737146
AT3G17000.1	0.82	0.22802	0.233845	0.562869	1.716	0.293412	0.410915	0.672796
AT5G42330.1	0.732	0.0645517	0.154995	0.85168	0.813	0.0914483	0.23531	0.877672
AT2G33740.2	NA	NA	NA	NA	NA	NA	NA	NA
AT3G57910.1	0.348	0.0392857	0.0932351	0.857662	0.284	0.0225	0.0729626	0.914512
AT1G20696.1	1.053	0.161419	0.232083	0.702106	1.405	0.213543	0.31857	0.717402
AT2G33740.1	NA	NA	NA	NA	NA	NA	NA	NA
AT1G17290.1	1.201	0.342556	0.347403	0.559502	1.274	0.180333	0.305657	0.763175
AT1G51590.1	0.994	0.106151	0.221731	0.829583	0.97	0.18289	0.30057	0.755348
AT1G51590.2	1.313	0.257534	0.32867	0.655803	2.044	0.349262	0.463768	0.669667
AT2G39950.1	1.528	0.122497	0.262805	0.83409	1.165	0.102517	0.236839	0.854596
AT5G22770.3	0.906	0.179536	0.259342	0.708584	1.128	0.185429	0.318019	0.770736
AT2G39950.2	1.756	0.18263	0.314835	0.767159	2.293	0.244197	0.455121	0.794813
AT4G23100.3	1.066	0.0577544	0.168534	0.901043	1.549	0.0911345	0.224872	0.863397
AT4G23100.2	1.025	0.108184	0.212803	0.806303	1.499	0.170138	0.278198	0.735738
AT4G23100.1	1.024	0.108552	0.213109	0.805854	1.495	0.172023	0.278704	0.732709
AT5G13840.1	0.938	0.0809554	0.165656	0.818685	0.968	0.0795478	0.21477	0.888626
AT5G13840.2	0.906	0.109699	0.187458	0.761652	0.936	0.118	0.253185	0.835146
AT5G58370.2	0.878	0.155825	0.23752	0.727705	1.095	0.175907	0.284781	0.744757
AT5G58370.1	0.902	0.159144	0.24377	0.729671	1.15	0.184804	0.299412	0.745007
AT1G79880.2	0.803	0.0944206	0.182063	0.799092	0.771	0.107071	0.214019	0.805219
AT3G59800.1	0.679	0.0806854	0.156229	0.798399	0.77	0.0854494	0.183177	0.830057
AT5G51880.1	NA	NA	NA	NA	NA	NA	NA	NA
AT2G37710.1	0.872	0.1905	0.360014	0.781496	0.828	0.173906	0.233352	0.671591
AT2G25735.1	2.106	0.486163	0.554803	0.606511	1.417	0.382488	0.379513	0.543626
AT1G28400.1	0.559	0.156062	0.155942	0.542463	0.973	0.289594	0.313755	0.588564
AT5G35210.1	1.185	0.141703	0.260253	0.788553	0.916	0.108178	0.221179	0.819996
AT5G35210.2	1.204	0.144017	0.264432	0.788494	0.933	0.110102	0.225132	0.82001
AT4G10030.1	0.754	0.0848873	0.195723	0.850174	0.991	0.0500423	0.163511	0.914823
AT1G08160.1	0.35	0.12005	0.117194	0.54344	1.7	0.371875	0.516039	0.689934
AT5G49210.2	0.598	0.0446522	0.12271	0.888299	0.643	0.0367609	0.142093	0.940902
AT5G37770.1	1.284	0.257765	0.391745	0.72624	0.705	0.0892647	0.171141	0.802626
AT1G13960.1	NA	NA	NA	NA	NA	NA	NA	NA
AT5G49210.1	0.851	0.111867	0.199075	0.781627	0.966	0.0854071	0.210723	0.869362
AT1G78580.1	0.738	0.109074	0.19622	0.775757	1.017	0.10084	0.227895	0.846147
AT1G44820.1	0.946	0.0836316	0.226991	0.888212	1.473	0.291947	0.471853	0.747981
AT3G43240.1	0.636	0.0714362	0.157036	0.839824	0.982	0.0709574	0.193158	0.885074
AT3G55850.2	0.74	0.0169466	0.0898505	0.966921	0.873	0.0252595	0.120994	0.961011
AT3G55850.1	0.714	0.0357	0.155613	0.95	0.842	0.06315	0.200804	0.916667
AT1G04410.1	1.049	0.200316	0.234682	0.608979	1.337	0.331848	0.372822	0.602928
AT5G16050.1	0.971	0.254549	0.246813	0.533704	1.834	0.368765	0.435436	0.618752
AT3G46640.2	0.832	0.209536	0.251008	0.6324	1.136	0.217524	0.291052	0.666801
AT3G46640.3	0.805	0.183174	0.239497	0.668994	1.141	0.189739	0.280873	0.707129
AT3G46640.1	0.828	0.205976	0.250444	0.638781	1.112	0.212381	0.284594	0.66733
AT4G20280.1	0.82	0.194481	0.237313	0.639677	1.341	0.24558	0.350273	0.701134
AT5G15550.2	0.969	0.140822	0.248031	0.777578	1.642	0.222089	0.361624	0.734214
AT2G46600.1	1.133	0.185897	0.302699	0.748911	1.236	0.0928966	0.250213	0.876763
AT1G15350.1	0.718	0.181152	0.20952	0.616649	1.275	0.21729	0.344757	0.740304
AT2G29020.1	0.602	0.130721	0.170168	0.666357	1.161	0.166956	0.278369	0.757878
AT3G60880.1	1.106	0.209252	0.322174	0.730641	1.199	0.244009	0.322253	0.667219
AT3G60880.2	1.062	0.199164	0.305719	0.72931	1.431	0.23225	0.330584	0.69714
AT3G11420.1	0.638	0.128388	0.161039	0.650893	1.718	0.247014	0.414371	0.761137
AT1G02990.1	0.615	0.0224656	0.0963206	0.950098	0.687	0.0283817	0.113207	0.942582
AT1G02990.2	0.609	0.0222366	0.0953436	0.950103	0.682	0.0281832	0.112412	0.942579
AT1G02990.3	0.385	0.00875	0.0573776	0.977273	0.43	0.0146591	0.078029	0.965909
AT2G28060.1	1.316	0.236636	0.296228	0.644005	1.66	0.369909	0.457743	0.641946
AT2G22425.1	0.722	0.142625	0.172697	0.61562	0.858	0.198281	0.257388	0.66417
AT2G22425.2	0.561	0.129741	0.154165	0.613421	0.843	0.193185	0.246614	0.650633
AT5G20300.1	1.086	0.151556	0.317782	0.831562	1.405	0.243444	0.368608	0.724942
AT5G20300.3	1.325	0.160509	0.288117	0.777991	1.357	0.177117	0.318033	0.78591
AT5G20300.2	0.945	0.0464545	0.195545	0.948941	0.856	0.0770455	0.204139	0.884942
AT1G21690.4	0.969	0.295526	0.376146	0.649651	1.3	0.463	0.429007	0.512507
AT1G21690.1	0.932	0.212406	0.317626	0.71269	1.249	0.264094	0.38544	0.710541
AT1G21690.3	0.929	0.201222	0.307519	0.719921	1.242	0.233417	0.370576	0.742635
AT1G27090.1	1.382	0.292649	0.353985	0.632789	1.547	0.382862	0.437271	0.608293
AT5G66920.1	0.393	0.0365753	0.081389	0.840901	0.832	0.0329726	0.140436	0.950447
AT4G18260.1	0.521	0.106138	0.16346	0.719494	0.418	0.0144138	0.0762706	0.965517
AT1G52280.1	0.877	0.173976	0.235748	0.672617	1.027	0.179953	0.265727	0.708794
AT5G08535.1	0.835	0.125158	0.202442	0.747668	1.219	0.161713	0.285824	0.772315
AT5G46860.1	0.859	0.106755	0.191952	0.782577	1.292	0.140157	0.289145	0.826843
AT5G08535.2	0.924	0.14076	0.227469	0.747258	1.246	0.18431	0.30149	0.74905
AT5G21060.3	1.283	0.180056	0.307385	0.762377	1.044	0.207493	0.312982	0.726438
AT1G01090.1	0.86	0.14152	0.229015	0.748824	1.727	0.2163	0.33518	0.712361
AT4G37800.1	1.038	0.201	0.347543	0.770274	1.234	0.2769	0.362129	0.666053
AT5G07960.1	0.695	0.163875	0.21008	0.657873	1.246	0.226536	0.381355	0.766996
AT3G02860.1	0.73	0.168909	0.220813	0.665997	1.205	0.162545	0.287529	0.778373
AT3G18390.1	1.099	0.0606222	0.214153	0.932079	0.652	0.155022	0.211635	0.681779
AT5G16820.1	0.871	0.106424	0.22379	0.825072	0.949	0.138165	0.25514	0.790399
AT1G53780.2	0.009	0.0006	0.00224499	0.933333	0.658	0.0438667	0.164134	0.933333
AT1G53780.1	1.116	0.191908	0.259303	0.678717	1.423	0.283865	0.342699	0.629099
AT5G16820.2	0.864	0.138431	0.250865	0.779122	0.933	0.182724	0.282709	0.726298
AT3G53990.1	0.718	0.2206	0.210555	0.53001	1.222	0.3258	0.383206	0.624942
AT3G53990.2	0.747	0.269897	0.216729	0.454798	1.282	0.421034	0.402529	0.532905
AT1G75850.1	0.835	0.154529	0.230375	0.708222	0.988	0.126853	0.258245	0.818285
AT1G02500.2	0.673	0.232618	0.170645	0.412823	1.45	0.360809	0.365843	0.555446
AT3G05210.1	0.806	0.101091	0.206216	0.823868	1.019	0.0888788	0.237918	0.889233
AT4G11220.1	1.03	0.0684495	0.164986	0.860147	1.25	0.111725	0.273011	0.867781
AT5G38140.1	1.011	0.101806	0.244208	0.856455	0.764	0.0498657	0.154606	0.911372
AT1G09415.1	1.803	0.387198	0.480316	0.643805	1.113	0.265988	0.299821	0.605052
AT5G17380.1	0.385	0.0369412	0.104057	0.895654	0.538	0.103176	0.192164	0.791401
AT5G52210.1	1.014	0.190607	0.265584	0.686432	0.973	0.249787	0.320085	0.659652
AT4G22910.1	0.92	0.227653	0.263685	0.613815	0.975	0.132796	0.273576	0.823967
AT5G50230.1	0.306	0.0278182	0.0879688	0.909091	0	0	0	NA
AT5G56240.1	1.198	0.197326	0.27843	0.696429	1.3	0.258705	0.37959	0.71633
AT5G56240.2	1.201	0.195172	0.278064	0.700318	1.295	0.253537	0.376441	0.720889
AT3G62300.1	0.487	0.105017	0.155422	0.715574	0.879	0.119017	0.221001	0.792883
AT3G62300.2	0.492	0.0562069	0.125149	0.84748	0.891	0.0647414	0.17324	0.886599
AT5G26110.2	0.63	0.0928385	0.169628	0.786352	1.202	0.105651	0.251136	0.861746
AT5G62350.1	1.022	0.305815	0.283418	0.514168	1.735	0.346722	0.375312	0.572966
AT5G52920.1	0.791	0.146333	0.226279	0.73512	1.124	0.167901	0.265657	0.742146
AT5G26110.1	1.086	0.113564	0.198253	0.757711	1.099	0.136136	0.259802	0.800946
AT3G46510.1	0.695	0.144538	0.201034	0.694996	1.14	0.197788	0.297925	0.724743
AT4G32272.2	2.018	0.272872	0.395595	0.698708	2.708	0.476149	0.634864	0.673205
AT3G19240.1	0.491	0.0648136	0.123998	0.797718	0.99	0.0875932	0.225801	0.879854
AT3G51850.1	1.085	0.196495	0.266131	0.680427	1.082	0.265405	0.320041	0.631591
AT2G47420.1	1.172	0.255885	0.309281	0.625259	2.03	0.472481	0.530007	0.592707
AT3G04790.1	2.753	0.470731	0.660737	0.674172	1.123	0.208962	0.312963	0.719542
AT4G36800.1	1.204	0.277693	0.29932	0.583444	1.506	0.360602	0.397036	0.594532
AT4G36800.2	1.241	0.204976	0.304819	0.710359	1.134	0.254634	0.374569	0.716484
AT1G31780.1	1.223	0.289136	0.344836	0.620278	1.697	0.270227	0.418219	0.732818
AT2G06520.1	7	1.21697	1.51919	0.637735	1.112	0.218667	0.283509	0.665888
AT4G19200.1	0.803	0.255731	0.261065	0.563254	1.352	0.341615	0.364673	0.57998
AT1G73390.2	0.892	0.130504	0.194874	0.717231	1.573	0.135832	0.296246	0.828815
AT3G51840.1	1.046	0.162516	0.259017	0.741999	1.113	0.162305	0.298494	0.79537
AT1G32870.2	0.704	0.0858519	0.190485	0.843895	0.596	0.135852	0.217241	0.737025
AT5G12120.1	1.02	0.229947	0.269294	0.620127	1.335	0.265702	0.321559	0.624812
AT1G09740.1	0.202	0.0787073	0.0541016	0.389836	1.013	0.159098	0.284596	0.783472
AT5G05000.3	0.504	0.0259167	0.094616	0.934929	1.268	0.0515417	0.181915	0.927441
AT5G05000.2	0.487	0.0646111	0.149513	0.854925	0.372	0.0623333	0.138494	0.832145
AT5G05000.1	0.858	0.166706	0.248267	0.720347	1.244	0.238588	0.344883	0.708649
AT2G07050.1	0.819	0.172722	0.22801	0.671977	1.058	0.204598	0.308015	0.725419
AT5G44080.1	0.857	0.172582	0.20575	0.622156	0.864	0.165152	0.243316	0.715974
AT2G32260.1	0.575	0.0766333	0.160746	0.83329	1.626	0.16845	0.341121	0.819401
AT5G08680.1	0.475	0.105233	0.148111	0.700127	0.89	0.2131	0.283565	0.67734
AT5G62740.1	0.889	0.305781	0.29546	0.530943	0.947	0.214375	0.275281	0.659694
AT5G18140.1	0.548	0.0707097	0.183709	0.870968	1.183	0.167871	0.296919	0.770078
AT1G17070.1	1.299	0.31803	0.344457	0.580952	1.372	0.31603	0.353095	0.592421
AT1G65710.1	0.703	0.09995	0.192555	0.80724	1.199	0.139967	0.288158	0.817111
AT4G39200.2	1.001	0.0966282	0.179732	0.785253	1.506	0.173513	0.334366	0.805551
AT5G05010.1	0.93	0.173067	0.224456	0.660614	1.288	0.32184	0.379265	0.624182
AT5G05010.2	0.921	0.165646	0.234227	0.695162	1.284	0.235542	0.384379	0.75527
AT1G76700.1	1.248	0.228297	0.296144	0.657706	1.39	0.243733	0.313273	0.656775
AT2G25950.1	0.923	0.26069	0.311165	0.628466	1.241	0.193619	0.35466	0.793678
AT3G12630.1	0.666	0.147327	0.173053	0.615206	1.289	0.211382	0.312247	0.706435
AT5G01410.1	0.808	0.128882	0.22245	0.761464	1.259	0.1875	0.279606	0.714985
AT3G22790.1	0.291	0.0347273	0.0936503	0.880533	0.544	0.0219798	0.107116	0.959596
AT4G39540.1	1.145	0.0523978	0.179709	0.927185	1.218	0.0498495	0.207017	0.950077
AT4G39540.2	1.108	0.260528	0.326645	0.650719	1.257	0.316491	0.414365	0.666656
AT5G11000.1	1.015	0.179684	0.268853	0.72049	1.437	0.364439	0.424189	0.61852
AT1G33980.2	0.416	0.09062	0.142799	0.730651	0.731	0.05122	0.14649	0.894252
AT1G33980.1	0.414	0.0901	0.142189	0.731112	0.731	0.05122	0.14649	0.894252
AT4G39200.1	1.003	0.0952308	0.175995	0.778907	1.477	0.166987	0.329969	0.814405
AT1G78920.1	1.067	0.148005	0.226817	0.727114	1.284	0.18287	0.317053	0.772377
AT1G78920.2	1.121	0.155245	0.238112	0.727454	1.348	0.191995	0.332887	0.77237
AT4G28860.1	0.918	0.190975	0.258895	0.680701	1.019	0.210275	0.316715	0.726213
AT4G28860.2	0.929	0.19	0.260973	0.685974	0.997	0.198025	0.306	0.736268
AT3G29360.1	1.054	0.236974	0.297418	0.634312	1.462	0.351744	0.442767	0.650267
AT1G53720.1	0.714	0.150031	0.204691	0.678114	0.931	0.151125	0.221946	0.698873
AT4G14350.1	1.161	0.268993	0.275618	0.559696	1.704	0.38192	0.410399	0.576668
AT4G14350.2	1.19	0.16375	0.260339	0.740923	1.754	0.210447	0.372029	0.778704
AT4G14350.3	1.184	0.162257	0.258584	0.741761	1.748	0.21123	0.371561	0.777109
AT3G18490.1	1.061	0.187773	0.28911	0.726893	1.016	0.217386	0.307434	0.70082
AT3G61190.2	0.862	0.171187	0.278367	0.745456	1.079	0.182062	0.290756	0.746715
AT1G06560.1	0.691	0.07996	0.18846	0.855308	0.469	0.03752	0.127237	0.92
AT1G20840.1	0.66	0.108734	0.17649	0.745862	1.15	0.148922	0.267784	0.781307
AT2G19750.1	0.954	0.28526	0.242325	0.471439	1.007	0.33364	0.334215	0.552574
AT5G12240.1	0.908	0.14345	0.237713	0.755063	1.185	0.164475	0.325139	0.815226
AT2G33793.1	1.251	0.20297	0.307091	0.712618	1.55	0.273687	0.383565	0.690902
AT3G18750.3	0.637	0.0768793	0.207513	0.87931	1.098	0.158586	0.327931	0.826304
AT3G18750.2	0.624	0.0297143	0.132886	0.952381	1.087	0.0323333	0.153464	0.959534
AT3G18750.1	0.63	0.0114545	0.0841734	0.981818	1.094	0.0497273	0.188702	0.938182
AT5G15090.1	0.776	0.135817	0.214247	0.740359	0.994	0.201417	0.286505	0.702635
AT4G31340.2	0.672	0.111183	0.162342	0.710135	0.967	0.105549	0.215339	0.818603
AT5G15090.2	0.858	0.0769397	0.185148	0.866476	1.065	0.108043	0.241257	0.849482
AT4G27750.1	0.948	0.0934545	0.271198	0.894942	0.696	0.14	0.251211	0.781582
AT5G41240.1	0.665	0.08764	0.185537	0.831328	0.707	0.09964	0.204676	0.816764
AT1G64860.1	1.64	0.206481	0.41047	0.811422	1.198	0.143911	0.251721	0.770217
AT1G64860.2	1.743	0.190735	0.413623	0.836132	1.196	0.123826	0.238211	0.801441
AT4G31340.1	0.659	0.109524	0.159523	0.709228	0.956	0.104463	0.213044	0.818508
AT2G21150.1	1.041	0.330567	0.309242	0.516967	1.173	0.380533	0.363255	0.530466
AT3G26090.1	0.842	0.110455	0.182073	0.738377	0.967	0.0815844	0.225797	0.891142
AT1G09794.1	0.899	0.215773	0.250882	0.611295	1.675	0.297909	0.369287	0.617739
AT2G27500.1	1.781	0.342193	0.480016	0.695341	1.482	0.218772	0.358311	0.752174
AT3G45210.1	0.697	0.254545	0.227792	0.503846	1.159	0.294424	0.364332	0.62778
AT3G10530.1	1.021	0.18922	0.280564	0.71951	1.097	0.198025	0.283695	0.703556
AT1G72180.1	1.456	0.151667	0.37662	0.869749	1.147	0.147146	0.269124	0.789963
AT5G42520.1	1.032	0.186764	0.234545	0.641221	1.273	0.166614	0.285787	0.761244
AT5G42520.3	0.992	0.164765	0.241317	0.709231	1.251	0.176855	0.294131	0.759355
AT5G42520.2	1.081	0.185118	0.246516	0.661783	1.225	0.182748	0.300887	0.753587
AT3G55610.1	0.51	0.0957143	0.149333	0.73716	0.918	0.184929	0.244468	0.669146
AT4G23470.2	0.905	0.0733059	0.176017	0.865754	1.614	0.13752	0.29598	0.838398
AT4G23470.1	0.866	0.151147	0.233669	0.734997	1.491	0.257902	0.366369	0.699534
AT3G55610.2	0.522	0.0961607	0.154149	0.747191	0.943	0.188714	0.251238	0.672316
AT3G48350.1	0.596	0.1015	0.17848	0.771954	0.786	0.148455	0.248909	0.747453
AT1G08640.1	1.258	0.16145	0.351396	0.840864	1.081	0.156275	0.266237	0.765961
AT4G04620.1	0.633	0.0555172	0.130617	0.857052	0.75	0.0476092	0.165579	0.928764
AT3G50960.1	0.509	0.0873333	0.143612	0.754044	1.359	0.0744118	0.246108	0.921574
AT1G21370.1	0.733	0.0763143	0.164879	0.8376	0.843	0.0691714	0.191073	0.887928
AT4G04620.2	0.632	0.0978298	0.15763	0.738739	0.737	0.116298	0.230974	0.809468
AT2G25270.1	0.705	0.0653333	0.167288	0.874024	0.89	0.0745926	0.217184	0.900953
AT5G56660.1	NA	NA	NA	NA	NA	NA	NA	NA
AT3G09150.3	1.471	0.0978815	0.265481	0.887304	1.182	0.0972891	0.233279	0.865082
AT5G66460.1	0.84	0.17127	0.193081	0.596486	1.913	0.339405	0.441391	0.656383
AT3G03950.1	0.518	0.0325556	0.111059	0.925721	0.55	0.0345556	0.11789	0.925732
AT3G51120.1	1.023	0.114186	0.219346	0.800456	1.189	0.163886	0.324828	0.813414
AT3G03950.3	0.682	0.113792	0.196591	0.767577	1.067	0.150083	0.246355	0.751208
AT3G03950.2	0.652	0.0352432	0.126459	0.932432	0.55	0.0711351	0.15047	0.823318
AT5G65930.1	0.549	0.0329077	0.117253	0.931794	0.428	0.0395077	0.123889	0.907692
AT3G54350.1	0.81	0.0910253	0.190877	0.823537	0.515	0.0717089	0.178292	0.860759
AT5G65930.3	0.549	0.0407273	0.132342	0.919338	0.427	0.0970455	0.178943	0.772727
AT5G65930.2	0.549	0.0328615	0.11713	0.93185	0.428	0.0395077	0.123889	0.907692
AT1G52200.1	0.425	0.0521857	0.103756	0.818103	1.278	0.149029	0.296414	0.811339
AT5G35670.1	0.572	0.132147	0.187506	0.703611	0.883	0.174265	0.275117	0.741618
AT1G55520.2	1.121	0.17494	0.268187	0.73045	1.771	0.229389	0.376748	0.749225
AT3G57000.1	1.104	0.228891	0.295495	0.661305	1.268	0.22475	0.326615	0.708798
AT1G31870.1	1.021	0.136101	0.233854	0.769129	1.371	0.168747	0.308268	0.784267
AT2G05810.2	1.32	0.229149	0.342801	0.723209	1.675	0.245364	0.400808	0.744133
AT2G05810.1	1.324	0.229281	0.343547	0.723809	1.659	0.241959	0.397105	0.746011
AT1G31870.2	0.905	0.115939	0.227531	0.813977	0.97	0.101634	0.231475	0.854771
AT2G27450.1	0.931	0.1773	0.236044	0.673316	0.949	0.0983333	0.223336	0.85113
AT3G02740.1	0.594	0.0606875	0.149744	0.865538	0.882	0.0880625	0.22593	0.878445
AT5G56760.1	0.677	0.150769	0.166403	0.571594	0.914	0.182103	0.296602	0.747756
AT3G18760.1	0.76	0.170581	0.236081	0.690623	0.97	0.186977	0.290953	0.738013
AT2G20495.1	0.862	0.251692	0.31097	0.642091	0	0	0	NA
AT3G15880.1	0.9	0.104202	0.199536	0.805073	1.074	0.065191	0.181248	0.88577
AT3G15880.2	0.921	0.104348	0.202024	0.808732	1.1	0.0663371	0.185641	0.886735
AT3G15880.3	0.899	0.100033	0.196038	0.812347	1.068	0.0632308	0.178408	0.888597
AT1G31850.3	0.861	0.146147	0.209426	0.699323	0.985	0.151707	0.272901	0.783575
AT3G55770.1	0.895	0.136956	0.194715	0.694241	1.311	0.163825	0.30068	0.791288
AT3G02750.2	0.97	0.0774064	0.169485	0.839639	1.151	0.0918316	0.214942	0.855863
AT3G02750.3	0.934	0.0854409	0.179591	0.827645	0.911	0.0872598	0.204544	0.857093
AT1G72390.1	0.717	0.0426333	0.145666	0.92667	0.475	0.0475	0.1425	0.9
AT3G44310.3	2.303	0.459917	0.757916	0.754062	1.144	0.333417	0.355929	0.574169
AT3G44310.1	2.365	0.473542	0.779142	0.753274	1.144	0.342583	0.355528	0.562373
AT3G18080.1	1.754	0.489083	0.603934	0.643026	1.273	0.340833	0.370089	0.578606
AT3G62360.1	0.754	0.127212	0.206578	0.751052	1.264	0.232058	0.372812	0.74737
AT2G36530.1	1.111	0.228761	0.236957	0.545751	1.553	0.434935	0.462878	0.576819
AT4G18010.1	1.104	0.0930329	0.211434	0.850257	1.055	0.0872368	0.205388	0.857936
AT2G46280.3	0.94	0.16502	0.214135	0.648881	1.035	0.191078	0.280538	0.713762
AT4G35360.1	0.777	0.0763953	0.192439	0.873767	1.225	0.13514	0.285384	0.831622
AT2G46280.1	0.913	0.128415	0.195061	0.71387	0.991	0.144369	0.245878	0.767729
AT4G02220.1	1.181	0.113598	0.260401	0.855792	1.369	0.194759	0.318826	0.742564
AT4G26100.1	1.134	0.214827	0.289855	0.671145	1.12	0.2087	0.325442	0.731557
AT2G41010.1	1.033	0.291553	0.319113	0.589178	1.625	0.283263	0.423363	0.717205
AT3G17840.1	0.709	0.161226	0.204841	0.650015	1.144	0.326032	0.316345	0.517074
AT2G37410.2	0.731	0.208698	0.227145	0.589629	1.476	0.242057	0.388814	0.742745
AT2G37410.1	0.754	0.172107	0.218405	0.655569	1.535	0.19956	0.374041	0.796681
AT4G03240.1	NA	NA	NA	NA	NA	NA	NA	NA
AT2G31305.1	1.036	0.168294	0.264022	0.73146	1.032	0.211137	0.299331	0.695255
AT5G18620.2	0.971	0.141945	0.241619	0.761135	1.396	0.251164	0.385422	0.72617
AT2G23610.1	0.75	0.207609	0.238779	0.611786	1.379	0.40775	0.425711	0.570724
AT2G17360.2	0.734	0.128952	0.204839	0.746408	1.312	0.270629	0.369824	0.687171
AT1G60860.1	0.443	0.0495	0.121206	0.867105	0.81	0.0460323	0.159091	0.926114
AT1G12530.1	NA	NA	NA	NA	NA	NA	NA	NA
AT2G17360.1	0.741	0.132484	0.206926	0.740219	1.253	0.263919	0.356333	0.682382
AT3G02470.1	0.944	0.206026	0.214591	0.565824	1.738	0.347476	0.387158	0.595559
AT1G50010.1	0.803	0.200023	0.228448	0.607915	1.423	0.364663	0.392464	0.580937
AT2G14680.3	0.876	0.0379167	0.147654	0.943641	1.174	0.0778958	0.236265	0.910969
AT5G56670.1	0.813	0.226978	0.243586	0.583783	1.971	0.3722	0.404799	0.563043
AT1G16860.1	1.023	0.201442	0.250868	0.642832	1.782	0.292898	0.429469	0.711781
AT1G60800.1	1.159	0.124358	0.257773	0.827288	1.405	0.101275	0.237397	0.854967
AT3G63250.2	1.047	0.0515552	0.150029	0.900037	1.492	0.0732	0.229307	0.913795
AT3G15470.1	0.901	0.104172	0.210755	0.821986	1.197	0.10538	0.243016	0.853647
AT1G12520.1	0.322	0.0236667	0.0761643	0.917319	0.628	0.116056	0.173788	0.71201
AT1G12520.2	1.219	0.1387	0.224845	0.7411	1.418	0.191839	0.293669	0.725514
AT1G12520.3	1.25	0.173506	0.272905	0.737892	1.441	0.21697	0.312303	0.704607
AT4G35570.1	1.223	0.22358	0.257707	0.59165	1.198	0.29898	0.370675	0.648719
AT5G13710.1	0.969	0.177768	0.217932	0.630557	1.07	0.308429	0.325831	0.574656
AT5G13710.2	0.651	0.129971	0.184335	0.696995	1.063	0.137486	0.266415	0.807481
AT1G32790.2	0.929	0.198458	0.258219	0.659572	1.165	0.117594	0.287578	0.871389
AT3G26990.1	0.66	0.0973922	0.192329	0.805974	1.552	0.190902	0.366585	0.802259
AT5G60430.1	0.85	0.110836	0.203872	0.791879	1.159	0.167886	0.301003	0.783323
AT1G19180.2	1.214	0.156189	0.244666	0.735518	1.669	0.202608	0.368915	0.78468
AT1G19180.1	1.153	0.259714	0.272124	0.565197	1.581	0.368619	0.442262	0.624645
AT3G18000.1	1.323	0.183165	0.307662	0.756536	0.947	0.211261	0.30319	0.702796
AT4G35550.1	0.787	0.115986	0.194306	0.755993	1.086	0.153958	0.27961	0.789258
AT3G60350.1	1.101	0.185716	0.308682	0.759704	1.567	0.140947	0.311116	0.836576
AT2G44160.1	0.525	0.0544468	0.135379	0.871867	0.84	0.109745	0.22197	0.819698
AT4G31985.1	0.528	0.14335	0.164592	0.610586	0.873	0.1859	0.251967	0.674153
AT2G38080.1	0.453	0.0923265	0.138132	0.722893	0.792	0.142041	0.272843	0.801196
AT2G31680.1	0.986	0.122356	0.227077	0.792208	1.289	0.236814	0.369551	0.733663
AT2G44100.2	0.813	0.228875	0.250003	0.588547	1.926	0.276482	0.417941	0.718386
AT2G03890.1	0.707	0.106543	0.152169	0.696898	1.056	0.139772	0.245684	0.770425
AT2G41460.1	NA	NA	NA	NA	NA	NA	NA	NA
AT1G60490.1	0.375	0.0607222	0.136545	0.837806	0.968	0.0739444	0.191907	0.872475
AT5G49945.1	NA	NA	NA	NA	NA	NA	NA	NA
AT2G21600.1	0.728	0.126377	0.191644	0.724412	1.198	0.178029	0.274972	0.726754
AT4G39160.2	1.165	0.157605	0.259396	0.75439	0.952	0.185872	0.284503	0.728998
AT1G59830.2	1.117	0.222184	0.320104	0.707061	1.228	0.256835	0.371494	0.710176
AT1G59830.1	1.11	0.221252	0.317971	0.706117	1.214	0.254864	0.367309	0.708652
AT2G38660.3	0.689	0.0818085	0.176636	0.834961	0.672	0.0954894	0.186856	0.797815
AT2G38660.4	0.335	0.0163415	0.0721619	0.95122	0.407	0.00992683	0.0627828	0.97561
AT4G29660.1	1.108	0.269935	0.309677	0.611442	1.464	0.372081	0.448073	0.635009
AT1G08110.4	0.641	0.0654255	0.152008	0.851756	0.754	0.0972979	0.199391	0.823706
AT1G69750.1	1.012	0.131493	0.207216	0.734111	1.837	0.129473	0.286505	0.841009
AT1G08110.3	0.836	0.112318	0.203384	0.787637	0.931	0.158864	0.2775	0.779685
AT1G72630.1	0.661	0.0665	0.135153	0.816974	1.516	0.111792	0.252956	0.845802
AT2G22670.4	0.502	0.0305109	0.100553	0.918943	0.587	0.0248175	0.102188	0.94717
AT5G11390.1	0.243	0.0315	0.0816226	0.87037	0.737	0.0394815	0.143221	0.933014
AT1G68840.2	0.732	0.181033	0.251853	0.686359	0.816	0.116317	0.215354	0.788859
AT4G39730.1	0.586	0.13765	0.196097	0.701698	0.962	0.17875	0.288947	0.74914
AT2G22670.2	1.089	0.187628	0.274091	0.711975	1.189	0.198032	0.306505	0.734374
AT2G22670.3	1.083	0.203184	0.26705	0.662438	1.173	0.194118	0.275385	0.695949
AT3G16740.1	0.953	0.169373	0.251255	0.715103	1.523	0.340776	0.416234	0.638768
AT2G30280.1	0.617	0.122373	0.191618	0.732858	0.946	0.229529	0.333301	0.708998
AT5G65260.1	1.113	0.223722	0.306229	0.675565	1.095	0.140889	0.286383	0.819576
AT1G04300.1	0.93	0.0980341	0.17979	0.778812	0.989	0.151114	0.280448	0.798039
AT4G01410.1	1.166	0.187939	0.305539	0.753913	1.769	0.385439	0.463004	0.631295
AT5G42540.2	0.96	0.156969	0.254605	0.742982	0.929	0.107262	0.219591	0.824599
AT5G42540.1	0.954	0.199694	0.273638	0.6769	0.923	0.133612	0.239785	0.785273
AT1G09330.1	0.823	0.127078	0.199737	0.736876	1.54	0.188811	0.327093	0.765729
AT3G01540.1	0.922	0.2409	0.266871	0.594072	1.378	0.27736	0.356138	0.66088
AT1G77590.1	0.93	0.127329	0.234539	0.792655	1.3	0.185127	0.319053	0.770849
AT4G27080.2	0.821	0.0678293	0.186217	0.892643	1.067	0.053	0.190065	0.932105
AT4G27080.1	0.81	0.118341	0.21715	0.789938	0.717	0.0672683	0.169641	0.874105
AT4G31150.2	0.343	0.0501754	0.119292	0.853245	0.482	0.0338246	0.123123	0.929825
AT4G31150.1	0.348	0.0497143	0.121775	0.857143	0.481	0.091619	0.188878	0.809524
AT1G07240.1	0.929	0.095913	0.212095	0.845749	1.314	0.139252	0.325464	0.860464
AT1G32700.2	0.616	0.0782836	0.131586	0.762832	1.757	0.125422	0.283913	0.849458
AT5G47210.1	1.288	0.325672	0.300998	0.513459	1.391	0.459184	0.41123	0.503454
AT1G21190.1	0.712	0.1265	0.184139	0.687106	1.247	0.150833	0.30689	0.823418
AT1G32700.1	0.624	0.103186	0.128376	0.637459	1.361	0.221052	0.335722	0.725561
AT5G08500.1	0.802	0.144684	0.251953	0.776493	1.334	0.258947	0.39666	0.727664
AT5G58960.3	1.436	0.181232	0.334459	0.792101	1.215	0.220432	0.335048	0.728068
AT5G58960.1	1.28	0.0936486	0.279383	0.904489	0.807	0.212784	0.26661	0.645147
AT4G13670.1	1.332	0.168088	0.40724	0.860476	0.478	0.0400588	0.107119	0.887406
AT3G07650.2	1.627	0.235806	0.361928	0.71961	1.343	0.235481	0.316816	0.667998
AT3G07650.3	1.621	0.252915	0.362487	0.690057	1.341	0.244387	0.32274	0.66185
AT3G07650.1	1.629	0.256679	0.364612	0.686278	1.345	0.246717	0.323531	0.658717
AT1G48860.2	0.891	0.108845	0.194533	0.779945	1.147	0.178113	0.308133	0.770736
AT3G07650.4	1.606	0.235139	0.357683	0.71605	1.322	0.234213	0.312473	0.664413
AT1G48860.1	0.777	0.143197	0.219026	0.730172	1.381	0.237513	0.339394	0.695718
AT1G70650.2	0	0	0	NA	0.459	0.0223902	0.0988726	0.95122
AT1G70650.1	0	0	0	NA	0.547	0.0266829	0.117829	0.95122
AT5G16550.1	0.754	0.0924468	0.171638	0.784088	1.243	0.134766	0.27989	0.823941
AT5G28630.1	0.491	0.16195	0.142342	0.492505	1.314	0.443725	0.367239	0.465481
AT1G59890.1	0.666	0.096391	0.179819	0.794649	1.341	0.142994	0.285964	0.812677
AT3G03250.1	0.921	0.135973	0.225368	0.75175	1.443	0.197716	0.345132	0.774161
AT5G01950.1	1.249	0.16734	0.296652	0.77809	2.035	0.184225	0.321703	0.766883
AT5G26680.2	NA	NA	NA	NA	NA	NA	NA	NA
AT5G51980.2	0.941	0.14923	0.258307	0.771917	1.162	0.15065	0.277073	0.788125
AT5G51980.1	0.873	0.13799	0.239555	0.773032	1.143	0.14812	0.272435	0.788141
AT3G28450.1	0.652	0.0360656	0.124948	0.928167	0.985	0.126656	0.255884	0.813124
AT1G12920.1	1.005	0.211841	0.242579	0.604994	1.37	0.290524	0.369004	0.650767
AT5G46630.1	1.423	0.242329	0.356588	0.714357	1.53	0.318486	0.391408	0.638809
AT3G49940.1	0.41	0.151236	0.132926	0.495455	1.192	0.3065	0.388932	0.655687
AT5G63050.1	1.601	0.138598	0.345092	0.872199	2.073	0.10685	0.261717	0.84672
AT5G46630.2	1.446	0.245529	0.361967	0.715028	1.557	0.3207	0.397175	0.64197
AT4G34410.1	1.442	0.201917	0.373038	0.793058	0.917	0.1915	0.28723	0.724694
AT3G49680.2	1.585	0.255494	0.344048	0.670819	1.2	0.260377	0.307912	0.624066
AT3G49680.1	1.617	0.251182	0.35072	0.686389	1.211	0.262091	0.307524	0.61995
AT4G26410.1	1.176	0.135224	0.25664	0.797982	1.433	0.301724	0.38556	0.652506
AT5G53370.1	0.928	0.204717	0.273772	0.669056	0.921	0.196478	0.281739	0.704287
AT1G26640.1	1.025	0.237068	0.251804	0.573853	1.479	0.392959	0.45071	0.613383
AT4G00530.1	0.881	0.182842	0.265472	0.707299	0.842	0.190263	0.266911	0.68274
AT1G18030.1	1.339	0.367727	0.403424	0.587836	1.792	0.511909	0.559234	0.589884
AT2G37190.1	0.636	0.126278	0.174188	0.689507	0.912	0.214472	0.293452	0.687911
AT5G63190.1	0.687	0.107794	0.154231	0.694392	0.822	0.110243	0.223098	0.820643
AT5G63190.2	0.538	0.0937818	0.134819	0.698807	1.119	0.0951818	0.200431	0.817178
AT5G64020.1	0.89	0.105718	0.220402	0.828588	0.778	0.0677091	0.180888	0.881135
AT2G46780.1	1.121	0.133057	0.232168	0.772057	1.483	0.149241	0.291854	0.800943
AT1G64520.1	0.884	0.190978	0.24459	0.65698	1.003	0.275356	0.315393	0.610798
AT3G04600.1	1.134	0.254849	0.323324	0.648234	1.459	0.292472	0.388816	0.674016
AT1G79470.1	0.574	0.0374795	0.106185	0.897298	0.493	0.0202603	0.0978664	0.958904
AT3G53460.1	2.05	0.43788	0.573883	0.670657	1.266	0.32058	0.302563	0.518137
AT5G26742.3	2.064	0.135604	0.390754	0.893804	1.063	0.196292	0.257207	0.657455
AT5G26742.2	1.811	0.259575	0.499593	0.806523	1.421	0.289612	0.368874	0.655614
AT4G26000.1	0.325	0.08825	0.13246	0.715219	0.772	0.257333	0.328037	0.645833
AT2G30160.1	1.03	0.188	0.253006	0.678149	1.648	0.316	0.455205	0.708074
AT1G14350.2	1.065	0.180143	0.274639	0.728544	1.45	0.194791	0.35108	0.785366
AT1G03230.1	0.795	0.158417	0.22817	0.684771	1.255	0.357833	0.480741	0.676137
AT1G64060.1	0.602	0.0198873	0.0832633	0.94982	0.473	0.0149894	0.0828572	0.96831
AT5G50460.1	0.659	0.166067	0.191308	0.61029	1.058	0.249167	0.294727	0.6233
AT3G53460.2	2.032	0.44006	0.572188	0.667457	1.267	0.31346	0.301774	0.526616
AT3G04720.1	1.072	0.144174	0.271814	0.791551	1.23	0.241304	0.367047	0.728476
AT2G20890.1	2.915	0.384757	0.661392	0.770174	1.348	0.305686	0.356337	0.617748
AT3G19910.1	0.772	0.109533	0.170029	0.722571	1.17	0.165914	0.284396	0.769226
AT2G29700.1	0.81	0.189476	0.214679	0.602985	1.197	0.239439	0.324931	0.679508
AT1G20190.1	1.292	0.0798906	0.23052	0.899432	1.033	0.0886719	0.230882	0.883731
AT4G28710.1	1.069	0.10923	0.209609	0.799175	1.22	0.203814	0.332646	0.752116
AT1G14840.1	1.694	0.181122	0.402559	0.840393	1.074	0.212204	0.307128	0.709124
AT5G43560.2	0.729	0.132957	0.186799	0.69545	1.216	0.160857	0.283697	0.779135
AT3G19930.1	0.763	0.152705	0.189229	0.643588	1.54	0.274121	0.385342	0.693187
AT5G43560.1	0.508	0.0293934	0.0950131	0.918033	1.236	0.0148852	0.1056	0.979611
AT3G18640.1	1.057	0.249519	0.29604	0.622726	1.689	0.275156	0.384564	0.677945
AT1G15500.1	0.937	0.184329	0.270374	0.712179	1.485	0.191014	0.294435	0.715009
AT2G21440.1	1.079	0.213185	0.32491	0.728731	1.211	0.246148	0.302526	0.636807
AT5G13470.1	0.491	0.100632	0.174425	0.766736	0.8	0.201789	0.254258	0.633446
AT3G09690.2	0.998	0.101885	0.214102	0.824927	1.093	0.0875385	0.229527	0.88312
AT2G42610.1	1.959	0.257947	0.4951	0.801457	1.251	0.220263	0.343818	0.737504
AT2G42610.2	1.979	0.259807	0.501054	0.802869	1.295	0.227386	0.355807	0.738453
AT1G64628.1	1.315	0.28384	0.351589	0.641144	2.137	0.3572	0.510493	0.697241
AT4G05000.2	0.902	0.185648	0.286394	0.73407	1.248	0.157556	0.311231	0.812908
AT3G16450.3	0.19	0.0282353	0.0600476	0.834559	1.548	0.143706	0.409178	0.898076
AT3G53270.1	1.444	0.0898321	0.236053	0.877307	1.167	0.125244	0.269729	0.836331
AT5G13180.1	0.644	0.169594	0.223069	0.670922	1.036	0.144281	0.279943	0.801298
AT3G53270.3	1.458	0.0759459	0.218982	0.894604	1.175	0.115378	0.260527	0.844754
AT3G53270.2	1.472	0.0949718	0.240132	0.873269	1.375	0.12954	0.287851	0.843327
AT3G53270.5	1.422	0.0680467	0.204949	0.900871	1.148	0.104207	0.256214	0.868137
AT3G53270.4	0.993	0.0628779	0.179431	0.895583	1.191	0.0967616	0.240068	0.867611
AT4G05160.1	1.147	0.162	0.320099	0.815542	1.47	0.339895	0.443255	0.664541
AT2G39260.1	0.658	0.111948	0.185837	0.751964	1.081	0.177362	0.256881	0.695251
AT1G30640.1	0.868	0.0767333	0.193623	0.872651	1.273	0.106229	0.270561	0.876956
AT1G01050.1	0.884	0.169279	0.238843	0.698558	1.033	0.214647	0.308217	0.705443
AT1G65440.3	0.795	0.174151	0.229988	0.67307	1.273	0.241233	0.29789	0.634411
AT1G65440.2	0.766	0.156933	0.211521	0.680069	0.935	0.208583	0.249844	0.624564
AT1G69840.1	2.357	0.18842	0.431055	0.847773	1.229	0.229728	0.321675	0.692717
AT1G69840.3	2.535	0.047026	0.264275	0.970583	1.273	0.055961	0.188691	0.920866
AT1G69840.2	2.413	0.110125	0.397474	0.932715	1.219	0.0955536	0.252668	0.881574
AT1G69840.5	2.415	0.219892	0.452055	0.811136	1.23	0.177369	0.30615	0.771361
AT1G69840.4	2.417	0.179346	0.421546	0.85212	1.243	0.110202	0.250699	0.851811
AT2G31040.1	3.717	0.337333	0.747097	0.839339	1.231	0.183771	0.298549	0.745628
AT4G24900.1	0.634	0.220067	0.230883	0.567101	0.485	0.0383333	0.121459	0.912464
AT1G56460.1	1.017	0.198685	0.259299	0.66725	1.113	0.212152	0.300349	0.698128
AT2G14680.1	0.343	0.0145339	0.0690934	0.957627	0.986	0.0320593	0.147479	0.958841
AT2G14680.2	0.942	0.0401562	0.158404	0.945025	1.252	0.0830833	0.25198	0.910957
AT2G39280.2	0.875	0.059734	0.15107	0.870057	0.644	0.0568936	0.152063	0.881809
AT5G65420.2	1.049	0.207792	0.296359	0.701406	1.658	0.274194	0.461441	0.761508
AT2G42070.1	1.167	0.2152	0.330833	0.725761	1.052	0.246564	0.341297	0.685391
AT3G06450.1	1.082	0.101643	0.202792	0.811547	1.327	0.0834615	0.2316	0.894357
AT5G28020.1	0.902	0.0551569	0.153768	0.890731	1.102	0.084732	0.230755	0.888557
AT5G28020.2	0.857	0.147897	0.271708	0.790812	1.05	0.259586	0.375073	0.704844
AT5G28020.3	0.86	0.128038	0.269526	0.831146	1.051	0.237423	0.389236	0.752452
AT5G28020.4	0.857	0.161379	0.25688	0.741497	1.05	0.226138	0.374092	0.756097
AT5G28020.5	1.072	0.151484	0.262346	0.768352	1.332	0.180641	0.319928	0.77658
AT5G28020.6	0.81	0.0799565	0.195168	0.866823	1.125	0.201696	0.372494	0.793631
AT3G48680.1	0.844	0.208164	0.252431	0.630721	1.175	0.260309	0.327593	0.652102
AT3G57610.1	0.732	0.0837838	0.194964	0.85864	1.245	0.15173	0.276463	0.780163
AT1G09760.1	0.874	0.224761	0.273313	0.63718	1.165	0.227935	0.331434	0.704935
AT1G80610.1	0.491	0.133316	0.174487	0.663287	0.913	0.161553	0.268136	0.75882
AT2G31810.1	0.983	0.17452	0.254695	0.704946	1.21	0.25048	0.340636	0.664644
AT5G17640.1	0.797	0.105453	0.191508	0.78045	1.135	0.0792396	0.21312	0.885239
AT5G26830.1	0.488	0.0616842	0.138569	0.847584	0.552	0.0527368	0.156401	0.902773
AT5G67130.1	1.086	0.151866	0.255522	0.761052	0.859	0.0812687	0.210817	0.880664
AT5G66010.2	1.051	0.141362	0.228479	0.742189	1.357	0.203243	0.312733	0.727993
AT5G66010.1	1.079	0.21934	0.263949	0.622905	1.36	0.258	0.327409	0.643818
AT1G02100.2	0.519	0.0850833	0.158261	0.796686	0.96	0.197042	0.287391	0.70754
AT1G08800.1	0.46	0.0211111	0.0831734	0.942595	0.51	0.0202381	0.0995583	0.960317
AT1G08800.2	0.581	0.0316386	0.102617	0.918549	0.811	0.0424157	0.155885	0.934618
AT1G16630.1	0.396	0.0426071	0.103148	0.863923	0.534	0.0190714	0.099098	0.964286
AT5G08560.1	0.715	0.0558062	0.140121	0.874264	0.647	0.0578682	0.149413	0.874591
AT2G27775.2	0.817	0.185476	0.287497	0.735253	1.941	0.212095	0.467363	0.837086
AT2G17120.1	1.071	0.0984559	0.214185	0.839641	1.126	0.155676	0.301196	0.809493
AT1G79830.3	0.984	0.102194	0.189682	0.791578	1.033	0.169627	0.282145	0.75794
AT1G26580.1	0.779	0.079455	0.165181	0.824599	1.077	0.11338	0.192251	0.754906
AT1G79830.2	0.768	0.122872	0.185016	0.722909	1.02	0.198141	0.283389	0.698751
AT4G39190.1	0.601	0.0882143	0.151065	0.766735	0.674	0.0519821	0.154261	0.903589
AT3G11890.2	0.975	0.148707	0.276537	0.792449	1.284	0.159195	0.321044	0.819418
AT3G11890.1	0.964	0.147073	0.273533	0.792501	1.248	0.153829	0.311853	0.820691
AT3G01720.1	0.594	0.0698425	0.152432	0.842697	1.517	0.203342	0.338559	0.753732
AT5G43500.2	0.729	0.126208	0.224273	0.768502	0.493	0.0821667	0.18373	0.833333
AT3G63340.1	0.794	0.0883918	0.192384	0.834102	0.804	0.0887368	0.209994	0.854696
AT1G23080.3	1.642	0.326728	0.435468	0.675063	1.596	0.38265	0.44389	0.612922
AT1G23080.2	1.796	0.347515	0.473836	0.68413	1.766	0.422262	0.494579	0.616934
AT1G23080.1	1.666	0.329767	0.441508	0.676894	1.592	0.380748	0.444978	0.616019
AT1G28290.2	0.402	0.144207	0.127208	0.496891	1.657	0.345862	0.411358	0.605246
AT4G19112.1	0.901	0.17958	0.211646	0.621516	1.251	0.299756	0.371176	0.64627
AT3G55280.2	0.488	0.136864	0.172365	0.653317	1.095	0.190455	0.284091	0.710501
AT3G55280.3	0.444	0.0890172	0.124187	0.683714	1.052	0.144569	0.265625	0.794615
AT2G16018.1	7	0.333333	1.49071	0.952381	7	0.666667	2.0548	0.904762
AT3G55280.1	0.498	0.104569	0.149967	0.706345	1.1	0.151259	0.259816	0.767973
AT3G13110.1	0.501	0.0623846	0.130621	0.831335	1.183	0.0837692	0.221285	0.879663
AT2G38210.1	2.81	0.14763	0.458303	0.90798	1.173	0.12437	0.210544	0.752756
AT5G20200.1	0.733	0.192286	0.266891	0.692354	0.994	0.261629	0.354138	0.680959
AT2G37130.1	0.53	0.122383	0.128595	0.554427	1.119	0.304426	0.356352	0.62123
AT2G40890.1	0.472	0.101043	0.13577	0.678669	0.683	0.0921594	0.19675	0.828824
AT2G37130.2	0.262	0.0296364	0.063003	0.83417	0.9	0.0415152	0.162443	0.939482
AT1G57720.1	0.814	0.197195	0.240039	0.639551	1.789	0.267597	0.379777	0.693674
AT4G11790.1	0.672	0.133883	0.197398	0.713683	0.989	0.185433	0.283422	0.72709
AT1G57720.2	0.824	0.145143	0.229654	0.744935	1.232	0.198794	0.308525	0.734214
AT3G23400.1	1.994	0.342231	0.62104	0.786502	0.848	0.0693846	0.173608	0.870942
AT3G54920.1	1.171	0.148417	0.238503	0.742733	1.117	0.275227	0.315939	0.612883
AT4G02380.1	0.614	0.147962	0.128236	0.47972	1.03	0.193104	0.291118	0.722331
AT4G02380.2	0.676	0.138962	0.144277	0.56272	1.058	0.136313	0.25515	0.796791
AT1G80260.1	0.925	0.167171	0.270436	0.746396	1.164	0.172	0.320108	0.793615
AT1G21900.1	0.788	0.183457	0.255185	0.69517	1.459	0.160261	0.288516	0.768725
AT1G45145.1	0.57	0.224704	0.143463	0.361192	1.275	0.391	0.391129	0.552067
AT4G32590.4	1.735	0.434205	0.557041	0.657164	1.643	0.377773	0.426908	0.603507
AT4G32590.2	1.999	0.564378	0.645885	0.607429	1.742	0.451027	0.457999	0.555188
AT4G32590.3	1.82	0.445591	0.578255	0.662374	1.639	0.382477	0.426362	0.597436
AT4G32590.1	1.597	0.389386	0.50655	0.663429	1.586	0.371909	0.412663	0.595356
AT1G80300.1	1.242	0.178449	0.324802	0.790392	1.33	0.18649	0.307611	0.753097
AT5G48240.1	0.758	0.255583	0.270674	0.574693	1.284	0.211167	0.314304	0.713694
AT1G32130.1	1.033	0.238682	0.268099	0.597007	1.22	0.330841	0.365098	0.595491
AT3G07195.1	0.531	0.0716765	0.134955	0.797642	0.718	0.166676	0.285132	0.76005
AT1G32130.2	1.044	0.153481	0.2425	0.740181	1.236	0.199766	0.324121	0.751801
AT3G12145.1	1.269	0.124906	0.288621	0.854304	1.138	0.161341	0.299125	0.7941
AT5G59790.1	0.95	0.0949922	0.209287	0.83772	1.073	0.0846822	0.21135	0.873244
AT4G27620.1	1.058	0.0710495	0.233729	0.920602	1.467	0.0878911	0.244345	0.887812
AT4G37090.1	0.902	0.290784	0.281355	0.536734	1.377	0.458157	0.445927	0.541986
AT4G37090.2	0.597	0.123922	0.163778	0.659494	0.805	0.156	0.257657	0.751974
AT4G32285.2	0.657	0.0906516	0.158237	0.777311	0.944	0.091	0.194802	0.832055
AT3G02200.2	0.554	0.0899762	0.156765	0.775142	0.71	0.155881	0.225295	0.700281
AT5G19290.1	1.089	0.1578	0.300685	0.803704	1.04	0.142086	0.255125	0.780627
AT3G02200.1	0.572	0.0894615	0.163579	0.790205	0.737	0.174333	0.238218	0.677106
AT1G18150.1	0.767	0.204279	0.242562	0.615637	1.383	0.220118	0.338943	0.722443
AT5G25890.1	0.394	0.0586731	0.0936067	0.741415	0.734	0.0814038	0.194483	0.86463
AT5G39600.1	0.693	0.111553	0.164517	0.708683	1.073	0.186026	0.323324	0.777021
AT4G17300.1	0.935	0.187	0.374	0.8	0.578	0.1907	0.229494	0.630047
AT3G19080.1	0.661	0.0310972	0.128978	0.949128	0.587	0.00815278	0.0686965	0.986111
AT3G60180.1	0.634	0.16281	0.225733	0.682433	0.734	0.215095	0.285901	0.661902
AT3G60180.2	0.713	0.178238	0.255099	0.693307	0.728	0.213286	0.28352	0.661946
AT5G09850.1	0.644	0.0644383	0.128439	0.815466	1.222	0.11009	0.230319	0.82568
AT4G26640.1	0	0	0	NA	0	0	0	NA
AT5G23440.1	1.443	0.23197	0.370508	0.738222	1.427	0.170424	0.316943	0.785142
AT5G54750.1	0.659	0.121755	0.178614	0.71225	0.929	0.132811	0.248735	0.796843
AT5G54750.2	0.679	0.124755	0.183915	0.714276	0.971	0.137434	0.258657	0.798198
AT5G09830.1	0.642	0.12015	0.180865	0.717665	0.712	0.14095	0.210351	0.716194
AT5G50840.1	0.897	0.16119	0.249378	0.728902	0.693	0.0851429	0.179466	0.831416
AT5G50840.2	0.904	0.100725	0.212946	0.832682	0.693	0.0669	0.161083	0.865863
AT3G30380.2	0.577	0.0731345	0.146104	0.815044	0.899	0.0334503	0.138751	0.949272
AT3G30380.1	0.568	0.0721404	0.144024	0.814848	0.889	0.0329474	0.137074	0.9496
AT4G26620.1	0.675	0.0836053	0.165642	0.808633	0.423	0.0445263	0.129815	0.894737
AT3G52730.1	0.815	0.242982	0.225577	0.518629	1.374	0.365054	0.377982	0.566711
AT1G34220.2	0.764	0.095	0.191743	0.821099	0.845	0.0882959	0.197453	0.845533
AT2G24590.1	0.891	0.268872	0.265231	0.546706	1.217	0.318362	0.371575	0.621499
AT1G15000.1	0.105	0.0105	0.0315	0.9	0.406	0.0406	0.1218	0.9
AT3G49220.1	1.218	0.410957	0.416132	0.557777	1.412	0.378804	0.396237	0.56854
AT5G13310.1	0.601	0.0760385	0.164953	0.837964	0.829	0.123654	0.259946	0.827503
AT4G38900.2	0.813	0.122382	0.21182	0.768784	1.175	0.115584	0.243624	0.826348
AT2G42570.1	0.478	0.0571196	0.103258	0.782168	1.049	0.0955435	0.234939	0.866367
AT5G43900.1	0.98	0.277198	0.316984	0.611507	1.521	0.372753	0.462479	0.644995
AT5G43900.2	0.336	0.0746667	0.139689	0.777778	0	0	0	NA
AT5G43900.3	0.331	0.0735556	0.13761	0.777778	0	0	0	NA
AT1G50370.1	0.949	0.169354	0.238749	0.693552	1.821	0.313069	0.436773	0.693192
AT5G48385.1	0.657	0.1605	0.200975	0.650637	1.278	0.155562	0.260232	0.756932
AT5G48590.1	1.427	0.163921	0.37186	0.852325	0.87	0.0902895	0.217892	0.862408
AT1G10310.1	1.423	0.3035	0.456449	0.723443	0.867	0.17855	0.273069	0.729025
AT4G38250.1	0.962	0.235375	0.287773	0.639924	1.645	0.325525	0.403385	0.633837
AT5G63570.1	1.48	0.205286	0.412168	0.820753	1.292	0.222041	0.295242	0.664274
AT5G44410.1	0.431	0.00519277	0.0470225	0.987952	0.442	0.0213012	0.0946646	0.951807
AT1G30755.1	0.682	0.11113	0.18156	0.743961	0.975	0.107696	0.246493	0.851082
AT5G42890.1	0.949	0.168274	0.237465	0.694484	1.315	0.224123	0.334289	0.717001
AT3G14010.4	0.697	0.101045	0.173338	0.765121	0.944	0.140282	0.250332	0.781434
AT3G02910.1	0.623	0.0963448	0.171457	0.781494	1.22	0.18454	0.299192	0.74714
AT1G11630.1	0.481	0.085	0.177807	0.819118	0.813	0.3065	0.322401	0.554377
AT1G10670.2	0.508	0.0309221	0.0959588	0.911862	0.703	0.038974	0.12266	0.912051
AT1G10670.3	0.795	0.100226	0.187603	0.796784	1.399	0.0954623	0.244367	0.877284
AT1G10670.1	0.765	0.10799	0.190075	0.7793	1.39	0.103167	0.250699	0.866331
AT1G10670.4	0.412	0.0174167	0.0709588	0.947148	0.72	0.0195455	0.0889575	0.954193
AT5G19280.1	0.832	0.18	0.235392	0.667725	1.317	0.150173	0.276919	0.785541
AT5G46520.1	0.503	0.0279444	0.115218	0.944444	0.837	0.0379167	0.16052	0.950733
AT2G46320.1	1.196	0.209575	0.322594	0.725159	1.28	0.201908	0.304763	0.719428
AT4G09310.1	0.941	0.122157	0.230813	0.797677	0.762	0.0931176	0.21962	0.858385
AT3G25030.2	1.173	0.184981	0.302686	0.744382	1.138	0.263788	0.322908	0.632515
AT5G19280.2	0.843	0.185493	0.239204	0.661944	1.334	0.153453	0.281083	0.783623
AT3G20510.1	0.678	0.156294	0.190407	0.640813	1.713	0.160118	0.341151	0.836711
AT5G26850.3	0.296	0.0594286	0.112191	0.791361	1.182	0.108429	0.323116	0.903361
AT3G60210.1	1.269	0.202808	0.34198	0.767028	1.713	0.271258	0.410569	0.721701
AT5G26850.1	0.572	0.0560408	0.129933	0.855939	1.433	0.0959184	0.302042	0.916952
AT3G62920.1	0.521	0.0609333	0.11387	0.773414	0.405	0.081	0.162	0.8
AT3G09150.2	1.44	0.150167	0.335028	0.844103	1.15	0.137519	0.287811	0.827847
AT4G27595.1	0.422	0.0691235	0.114767	0.757715	0.832	0.108716	0.204043	0.78615
AT3G48780.1	0.874	0.167174	0.226391	0.680775	1.265	0.198961	0.33571	0.764823
AT5G02620.1	1.174	0.162307	0.304551	0.798883	1.182	0.154707	0.265587	0.762263
AT4G34710.2	1.225	0.137879	0.275718	0.819219	1.094	0.142194	0.278693	0.812191
AT4G34710.1	1.221	0.173423	0.291223	0.760724	1.103	0.137452	0.268905	0.811833
AT5G38660.2	1.112	0.125434	0.263809	0.831051	1.132	0.154509	0.278689	0.786458
AT5G38660.1	2.369	0.361541	0.636143	0.777753	1.076	0.213784	0.296707	0.690655
AT2G45500.2	0.584	0.0584909	0.141968	0.860508	0.659	0.0271091	0.115992	0.951381
AT4G17830.1	1.114	0.116058	0.233312	0.815394	1.361	0.134327	0.258575	0.785202
AT4G17830.2	1.142	0.132294	0.239856	0.783319	1.392	0.105941	0.238929	0.834545
AT3G12800.1	0.857	0.174231	0.26381	0.71496	0.867	0.235923	0.292688	0.64197
AT3G03780.1	0.764	0.170341	0.24285	0.701792	1.61	0.202432	0.373223	0.780191
AT3G03780.2	0.76	0.19674	0.238249	0.63361	1.608	0.26012	0.382736	0.700394
AT3G03780.3	0.763	0.207889	0.253084	0.635667	1.608	0.247194	0.398432	0.731303
AT1G02560.1	2.309	0.391278	0.642266	0.755322	1.379	0.318622	0.374872	0.623433
AT3G09150.1	1.448	0.27616	0.432252	0.732491	1.148	0.21664	0.344224	0.73873
AT1G17860.1	0.395	0.0622143	0.0916119	0.69485	1.207	0.3115	0.378217	0.632579
AT3G16400.1	0.674	0.0492139	0.112695	0.847759	1.174	0.0795401	0.225692	0.90082
AT3G13860.1	0.957	0.196728	0.26715	0.681404	1.184	0.204272	0.283568	0.683946
AT3G16400.2	0.654	0.0952609	0.146379	0.714381	1.144	0.186551	0.30172	0.751074
AT2G38540.1	4.096	0.988833	1.34829	0.681774	1.262	0.471125	0.411437	0.492003
AT2G37975.1	1.158	0.201613	0.284324	0.685909	1.845	0.340293	0.435476	0.649736
AT3G54790.2	0.961	0.0479141	0.171386	0.932747	1.001	0.0452656	0.162225	0.93072
AT2G26530.1	1.424	0.144224	0.344339	0.862711	1.11	0.105248	0.254143	0.867915
AT3G57050.1	0.533	0.0807808	0.154172	0.805792	1.179	0.140616	0.250701	0.773718
AT4G17170.1	0.712	0.104806	0.174157	0.758146	1.209	0.138736	0.245655	0.774425
AT3G57050.3	0.556	0.0851111	0.165819	0.81297	1.221	0.15754	0.26452	0.749766
AT1G77610.1	0.987	0.160024	0.235619	0.709183	2.348	0.231256	0.454531	0.803076
AT5G58720.1	0.604	0.125286	0.169683	0.682858	1.253	0.300026	0.371199	0.645556
AT5G17890.1	0.734	0.122333	0.211888	0.759259	0.547	0.0468889	0.139013	0.905345
AT3G47490.3	1.899	0.189391	0.391729	0.818842	1.27	0.173043	0.312575	0.788669
AT1G53000.1	1.076	0.0605833	0.167832	0.875566	1.108	0.0671	0.217365	0.920575
AT1G65520.1	0.771	0.131939	0.209154	0.743621	1.056	0.255878	0.303334	0.623444
AT1G75270.1	0.994	0.210615	0.288632	0.686576	1.267	0.174654	0.34431	0.814197
AT1G17690.1	1.293	0.246674	0.314857	0.657571	1.649	0.406421	0.496293	0.64046
AT2G44760.1	0	0	0	NA	0.508	0.0752727	0.164631	0.838823
AT4G33910.1	0.979	0.191233	0.239497	0.646911	1.218	0.322233	0.381467	0.625131
AT4G34230.2	0.459	0.136216	0.146499	0.584974	0.993	0.181216	0.272539	0.714529
AT1G53050.1	0.663	0.06513	0.162558	0.870679	1.091	0.0508072	0.17501	0.927484
AT1G23950.1	1.047	0.206622	0.303334	0.714357	1.08	0.234844	0.364067	0.734595
AT1G23950.3	0.979	0.197733	0.285217	0.70744	1.008	0.2202	0.339321	0.732604
AT1G23950.2	0.969	0.195356	0.282128	0.707921	0.994	0.217	0.334603	0.73283
AT1G23950.5	0.987	0.201	0.287977	0.704709	1.001	0.218978	0.336908	0.732066
AT1G23950.4	0.957	0.192178	0.278365	0.709102	0.983	0.214711	0.330828	0.73257
AT4G36910.1	1.372	0.170397	0.335141	0.811545	1.519	0.216413	0.339063	0.72658
AT2G48020.2	0.864	0.100073	0.217468	0.840732	0.947	0.114476	0.242842	0.832208
AT4G32830.1	0.36	0.049775	0.0989339	0.806843	1.056	0.06365	0.19936	0.911567
AT2G45960.3	0.825	0.265648	0.246186	0.519916	1.136	0.20575	0.289034	0.698611
AT1G27695.2	0.945	0.10884	0.245276	0.851775	1.698	0.18872	0.466055	0.871505
AT1G27695.1	0.917	0.267241	0.269236	0.551448	1.566	0.405796	0.468676	0.614892
AT5G61840.1	0.725	0.13403	0.183409	0.679141	0.991	0.14657	0.263567	0.780963
AT5G48920.1	0.918	0.165977	0.227716	0.675934	1.326	0.194047	0.329016	0.764331
AT5G14460.1	1.16	0.082	0.262326	0.916444	0.844	0.0695625	0.171525	0.869055
AT3G20570.1	0.5	0.148732	0.146278	0.542737	1.217	0.240024	0.359152	0.714913
AT1G21310.1	0.329	0.118429	0.0921286	0.436249	1.189	0.367333	0.338612	0.509414
AT2G17870.1	0.653	0.20705	0.200434	0.534545	1.052	0.3023	0.38942	0.660519
AT5G06580.1	1.153	0.171359	0.307306	0.77253	0.402	0.0309231	0.107121	0.923077
AT3G14172.1	0.892	0.185287	0.227254	0.637808	1.048	0.216457	0.315066	0.709416
AT3G14172.2	0.886	0.176193	0.227026	0.659002	1.041	0.215361	0.316955	0.714602
AT4G28060.1	0.582	0.114047	0.162164	0.703216	1.503	0.143372	0.27623	0.800109
AT5G65440.3	0.93	0.0862	0.198486	0.851487	0.869	0.0970133	0.211561	0.835695
AT5G65440.2	0.926	0.0966767	0.207188	0.832673	0.871	0.109692	0.222094	0.814578
AT4G29100.1	0.615	0.170413	0.179224	0.574739	1.09	0.219227	0.313855	0.701417
AT1G04710.1	0.837	0.192625	0.311337	0.741753	0.819	0.160333	0.24886	0.727737
AT5G13340.1	0.751	0.107179	0.189	0.775872	1.14	0.154786	0.277344	0.775644
AT5G48930.1	0.862	0.128378	0.201982	0.733098	1.01	0.123189	0.259581	0.830616
AT3G01090.2	0.319	0.00446154	0.037461	0.986014	0.416	0.00872727	0.0596186	0.979021
AT1G03430.1	0.726	0.090661	0.184516	0.817897	0.849	0.140966	0.245203	0.769308
AT3G01090.1	0.949	0.205073	0.242942	0.623457	1.462	0.159963	0.310738	0.800364
AT5G16290.2	1.208	0.158109	0.329633	0.828431	1.366	0.230734	0.331139	0.694681
AT2G37940.1	1.167	0.166995	0.247756	0.714309	1.308	0.21183	0.314486	0.713539
AT1G24310.1	0.84	0.18652	0.244335	0.670163	1.499	0.27556	0.38724	0.692095
AT2G35610.1	0.465	0.0740114	0.117469	0.743089	0.778	0.09225	0.18691	0.815665
AT3G11410.1	0.662	0.126111	0.218181	0.766328	0.899	0.130143	0.229382	0.775724
AT3G60640.1	0.867	0.23	0.256924	0.597979	2.245	0.557245	0.642428	0.613206
AT4G23670.1	1.079	0.289636	0.300873	0.566719	1.137	0.35308	0.331565	0.523077
AT4G13850.4	1.062	0.229158	0.318167	0.692195	1.155	0.271737	0.323256	0.618454
AT4G13850.2	1.067	0.226895	0.317839	0.695931	1.143	0.267026	0.319097	0.620331
AT4G13850.3	1.015	0.213632	0.3013	0.698746	1.085	0.248342	0.300688	0.625737
AT4G13850.1	0.953	0.203676	0.28353	0.693522	0.971	0.214378	0.265645	0.634563
AT5G35980.1	0.992	0.115581	0.222958	0.8052	1.527	0.115441	0.257439	0.842682
AT5G35980.2	0.983	0.112145	0.219831	0.809864	1.57	0.11793	0.26472	0.844213
AT1G68920.1	0.905	0.0895041	0.189864	0.829831	1.064	0.0979174	0.238111	0.864329
AT4G25710.2	0.71	0.157	0.214148	0.686539	1.504	0.221967	0.433877	0.811989
AT5G23680.1	0.751	0.0397105	0.125206	0.915573	0.667	0.0355351	0.120925	0.926488
AT3G09070.1	0.578	0.105478	0.15617	0.719834	1.221	0.156558	0.25572	0.747398
AT1G56170.1	0.639	0.140636	0.220821	0.734031	1.1	0.213364	0.341653	0.741876
AT5G19450.2	0.831	0.135722	0.17913	0.66073	1.016	0.135965	0.22507	0.747498
AT4G14615.1	0.826	0.134949	0.168159	0.615657	1.069	0.244	0.321016	0.67101
AT4G23650.1	0.32	0.0745789	0.105423	0.698956	1.137	0.228105	0.352775	0.733782
AT1G68920.2	0.622	0.0569084	0.139283	0.863412	0.821	0.0576718	0.168662	0.89711
AT2G42210.4	0.784	0.144421	0.228906	0.740966	1.219	0.182763	0.31515	0.772616
AT3G11940.1	0.34	0.0319123	0.082643	0.880164	1.012	0.0667895	0.196035	0.904751
AT3G51720.1	0.564	0.0931818	0.155087	0.760798	0.78	0.119364	0.215752	0.786602
AT2G42210.1	0.768	0.188258	0.212772	0.604344	1.218	0.194855	0.315605	0.749688
AT2G42210.2	0	0	0	NA	0	0	0	NA
AT2G42210.3	0.793	0.154098	0.223858	0.709056	1.231	0.196255	0.295738	0.719094
AT3G57230.1	0.602	0.128125	0.171283	0.678188	1.385	0.275542	0.400806	0.710002
AT3G03890.2	1.654	0.304512	0.498092	0.750434	0.888	0.135171	0.213524	0.737041
AT4G12790.4	0.733	0.0781778	0.172909	0.847224	1.212	0.119822	0.241829	0.807122
AT4G12790.5	0.524	0.0508966	0.12846	0.877348	0.702	0.118793	0.190794	0.735579
AT4G12790.2	0.728	0.165544	0.216117	0.668221	1.217	0.166667	0.257135	0.715922
AT4G12790.3	0.521	0.0503409	0.131152	0.884106	1.159	0.109568	0.236773	0.830547
AT4G12790.1	0.76	0.125009	0.190296	0.726071	1.247	0.176363	0.264328	0.713831
AT3G02065.2	1.337	0.234514	0.373471	0.745612	1.472	0.247329	0.381012	0.731539
AT4G30690.2	1.345	0.143897	0.308617	0.828554	0.718	0.101333	0.189154	0.796234
AT4G30690.1	1.374	0.203321	0.3567	0.764303	0.735	0.149571	0.21838	0.709578
AT4G32240.1	1.041	0.261327	0.274313	0.570836	1.49	0.417	0.394508	0.526227
AT4G14560.1	1.466	0.312805	0.369372	0.622932	1.296	0.395623	0.395276	0.551335
AT5G01290.1	0.731	0.0941477	0.170848	0.781057	1.041	0.151614	0.254577	0.750613
AT4G36970.1	1.105	0.0849701	0.238346	0.895651	0.783	0.0972015	0.185827	0.79375
AT2G27230.2	0.831	0.195531	0.220668	0.600813	1.247	0.253841	0.334243	0.664071
AT2G27230.1	0.886	0.188911	0.205649	0.582845	1.252	0.244215	0.319162	0.660127
AT5G42080.2	0.709	0.133811	0.199691	0.722212	0.95	0.173144	0.248291	0.702426
AT5G42080.3	0.697	0.135982	0.197259	0.711205	0.917	0.16707	0.240408	0.70417
AT5G42080.1	0.701	0.138044	0.198947	0.708587	0.918	0.168886	0.241093	0.701315
AT5G22360.1	0.653	0.154429	0.190944	0.636894	1.097	0.183911	0.324924	0.777855
AT4G14500.2	0.675	0.0692963	0.159254	0.8518	0.89	0.0549444	0.173648	0.916523
AT4G00340.1	1.1	0.137089	0.233262	0.764487	1.467	0.220344	0.364165	0.754659
AT1G29790.1	1.053	0.175321	0.275904	0.732234	1.163	0.460786	0.394331	0.480474
AT1G68370.1	0.734	0.0634667	0.152601	0.862737	0.818	0.103411	0.204017	0.811183
AT5G52040.3	0.823	0.115649	0.1885	0.749884	0.81	0.0893455	0.184217	0.823946
AT5G52040.2	1.077	0.198912	0.260128	0.664866	1.583	0.290298	0.337185	0.603805
AT5G57560.1	1.79	0.479486	0.559105	0.61884	1.627	0.418857	0.359728	0.458149
AT2G02050.1	0.749	0.143667	0.174934	0.611135	1.308	0.344926	0.383119	0.597492
AT3G48140.1	0.486	0.106458	0.134295	0.653059	0.611	0.0787627	0.140098	0.781186
AT2G39870.1	0.869	0.0794128	0.188063	0.863082	1.067	0.0578314	0.190938	0.923431
AT1G65040.1	0	0	0	NA	0	0	0	NA
AT4G19003.1	0.693	0.116807	0.233035	0.813436	1.173	0.180035	0.301775	0.759436
AT1G44780.2	0.518	0.11995	0.211242	0.765923	0.69	0.1281	0.195507	0.713661
AT1G51200.1	0.787	0.179767	0.203812	0.603505	1.368	0.310384	0.418668	0.684018
AT1G51200.2	0.85	0.102933	0.17728	0.767431	1.26	0.177459	0.307477	0.770689
AT1G51200.3	0.865	0.119584	0.199698	0.761006	1.319	0.152525	0.314171	0.825207
AT1G51200.4	0.556	0.0810506	0.149178	0.79182	1.255	0.0778608	0.211099	0.882401
AT1G24180.1	0.441	0.0707619	0.112624	0.737778	1.278	0.0945397	0.224657	0.851989
AT4G19190.1	0.35	0.0321429	0.0807086	0.868007	0.761	0.0593095	0.156036	0.881736
AT1G33265.1	1.127	0.0916176	0.224458	0.858663	1.106	0.122059	0.266305	0.841021
AT1G06400.1	1.106	0.166815	0.226625	0.672553	1.055	0.160123	0.267373	0.758609
AT5G14800.1	0.801	0.188629	0.216919	0.607656	1.532	0.375177	0.399802	0.576979
AT1G07110.1	0.733	0.104036	0.249889	0.857148	0.723	0.0827711	0.186854	0.851409
AT5G14800.2	0.874	0.206992	0.23654	0.604832	1.681	0.415411	0.438698	0.572914
AT4G01570.1	NA	NA	NA	NA	NA	NA	NA	NA
AT2G20830.1	1.357	0.141877	0.247894	0.765841	1.575	0.14245	0.278092	0.80384
AT2G20830.2	0.84	0.154206	0.253075	0.747857	1.177	0.190132	0.302219	0.739815
AT2G20830.3	NA	NA	NA	NA	NA	NA	NA	NA
AT5G01620.3	0.48	0.0752	0.140439	0.79913	0.987	0.0986	0.218413	0.83768
AT5G18540.1	0.966	0.27724	0.260013	0.500638	0.84	0.14416	0.239096	0.753518
AT5G01620.1	0.484	0.0924054	0.144214	0.734591	0.99	0.101135	0.21306	0.821937
AT1G78900.1	1.09	0.26924	0.285319	0.566534	1.33	0.35366	0.354447	0.549028
AT4G17190.2	1.043	0.0920437	0.201055	0.841998	1.673	0.152113	0.319108	0.828041
AT4G17190.1	0.832	0.08736	0.212575	0.864432	1.021	0.20872	0.31879	0.725013
AT3G13520.1	1.696	0.253343	0.384706	0.723236	1.502	0.233192	0.382949	0.755998
AT4G16070.2	0.906	0.0954426	0.202905	0.836629	1.455	0.129579	0.290173	0.847396
AT4G16070.1	0.882	0.157817	0.239282	0.727456	1.413	0.22074	0.344149	0.732324
AT3G17205.2	0.628	0.0993846	0.195653	0.810386	1.215	0.10101	0.25504	0.874317
AT5G42980.1	0.814	0.159275	0.217539	0.686638	1.446	0.253216	0.359142	0.700918
AT3G20740.1	1.094	0.103584	0.237808	0.849443	1.067	0.0932697	0.229677	0.867891
AT1G51060.1	0.84	0.253119	0.232846	0.513035	1.17	0.348048	0.371402	0.580315
AT1G21830.1	0.522	0.0825116	0.165523	0.813219	0.619	0.0597442	0.151748	0.87083
AT1G06010.1	0.643	0.160793	0.177477	0.59006	1.054	0.191621	0.308594	0.749251
AT4G20330.1	0.976	0.235776	0.284048	0.634504	1.891	0.184828	0.350904	0.787149
AT3G54650.1	0.894	0.201615	0.289765	0.704429	1.7	0.346385	0.47006	0.677369
AT3G52250.1	0.954	0.14097	0.234746	0.757831	1.938	0.183041	0.386582	0.829075
AT1G75990.1	0.727	0.199355	0.235245	0.624992	1.392	0.296323	0.410364	0.687835
AT3G53190.1	0.824	0.139615	0.202273	0.701391	1.377	0.151036	0.276073	0.783211
AT5G45490.2	0.464	0.0868065	0.142094	0.751609	0.485	0.0938065	0.153822	0.751608
AT2G44950.1	0.969	0.127548	0.207895	0.740411	0.72	0.0912823	0.197193	0.831851
AT2G44500.2	1.031	0.200205	0.284525	0.699068	1.357	0.227425	0.353735	0.726516
AT3G63460.2	0.487	0.0747188	0.141622	0.803965	0.577	0.0809688	0.163173	0.809919
AT3G62980.1	0.562	0.0838778	0.142111	0.752869	1.34	0.146178	0.259784	0.771638
AT3G56490.1	NA	NA	NA	NA	NA	NA	NA	NA
AT2G25290.3	1.189	0.137693	0.278647	0.820077	1.034	0.143807	0.270317	0.797668
AT2G25290.2	1.19	0.154719	0.304138	0.813276	0.923	0.131702	0.250322	0.798492
AT2G25290.1	1.189	0.154842	0.30397	0.812889	0.922	0.131404	0.249872	0.798684
AT5G20090.1	0.864	0.108646	0.188004	0.766834	1.234	0.196015	0.330495	0.760815
AT5G20090.3	0.899	0.121071	0.204554	0.759519	1.258	0.208268	0.352219	0.764164
AT1G19220.1	0.51	0.0402353	0.112056	0.888774	0.581	0.0455686	0.156201	0.921569
AT4G13100.1	1.001	0.0643253	0.164728	0.872502	1.318	0.11538	0.247324	0.833666
AT5G60980.1	0.683	0.0994737	0.196866	0.811195	0.757	0.0597368	0.184695	0.912312
AT4G13100.3	0.996	0.0634578	0.163573	0.873751	1.331	0.115072	0.248419	0.835317
AT4G13100.4	0.922	0.103543	0.204907	0.808785	1.223	0.201951	0.285578	0.690487
AT4G13100.5	1.047	0.0687844	0.169543	0.860023	1.259	0.0993174	0.216483	0.835076
AT1G62960.1	0.529	0.0203462	0.101731	0.961538	0.93	0.0635192	0.182847	0.896196
AT1G75500.1	0.624	0.103419	0.161495	0.736533	1.417	0.19986	0.29968	0.710178
AT1G75500.2	0.624	0.0865146	0.152573	0.779621	1.386	0.152359	0.266787	0.76649
AT2G23985.1	1.515	0.300599	0.401138	0.673621	1.537	0.34051	0.408944	0.633663
AT2G23985.2	1.575	0.28442	0.407743	0.699067	1.862	0.350227	0.40951	0.616099
AT1G14570.4	0.7	0.0672766	0.182364	0.8918	1.149	0.0752766	0.24546	0.921244
AT5G05690.1	0.686	0.0807955	0.21002	0.879152	0.324	0.0515682	0.118497	0.840829
AT3G57400.1	2.363	0.382974	0.482216	0.642203	1.59	0.345692	0.450877	0.669369
AT4G36690.4	1.08	0.224312	0.292371	0.665885	1.195	0.240805	0.324854	0.682669
AT1G29920.1	3.801	0.609553	1.0224	0.762327	1.043	0.291745	0.287315	0.544359
AT4G36690.1	1.051	0.303143	0.295003	0.537164	1.153	0.318446	0.327107	0.564552
AT4G36690.3	1.043	0.291607	0.291559	0.548421	1.184	0.313232	0.332717	0.579097
AT4G36690.2	1.056	0.298911	0.29567	0.543981	1.192	0.319732	0.335754	0.574094
AT2G39810.1	0.714	0.111667	0.215624	0.804076	1.112	0.13768	0.280938	0.822382
AT1G23220.1	1.283	0.243551	0.335654	0.688097	1.579	0.286163	0.41403	0.710133
AT1G64660.1	0.519	0.136741	0.170648	0.647647	1.023	0.246074	0.322965	0.66185
AT1G14570.2	0.7	0.0536579	0.147374	0.890245	1.149	0.0745789	0.225562	0.909854
AT3G09570.1	0.592	0.103156	0.173797	0.761932	1.137	0.300244	0.3583	0.61911
AT3G23810.1	1.261	0.219226	0.397036	0.788376	0.59	0.175161	0.217526	0.644805
AT5G23610.1	0.578	0.059344	0.135451	0.847786	0.685	0.081592	0.190386	0.855797
AT1G79110.2	1.095	0.174169	0.283805	0.74484	0.903	0.228492	0.269358	0.622413
AT5G52380.1	0.66	0.101981	0.195809	0.805244	1.195	0.177981	0.326185	0.791774
AT3G25440.2	0.508	0.0637	0.132579	0.825466	0.948	0.06716	0.189677	0.894363
AT4G22350.1	0.805	0.160457	0.21961	0.682984	1.285	0.306654	0.36674	0.630178
AT3G01590.2	1.085	0.130817	0.238764	0.791571	1.551	0.206471	0.365864	0.780016
AT3G01590.1	1.073	0.184667	0.252339	0.683352	1.543	0.262285	0.371715	0.694924
AT1G54380.1	NA	NA	NA	NA	NA	NA	NA	NA
AT1G04950.1	0.363	0.03872	0.112054	0.893333	0.504	0.0336	0.12572	0.933333
AT3G44590.2	0.659	0.232957	0.211964	0.507165	1.103	0.316826	0.359472	0.601321
AT5G48230.2	0.564	0.0546346	0.123172	0.851156	0.817	0.102263	0.199148	0.806403
AT5G30490.1	0.736	0.179233	0.241252	0.677554	0.84	0.154674	0.264887	0.770082
AT5G57070.1	0.179	0.00778571	0.0337346	0.951507	0	0	0	NA
AT5G58640.2	0.78	0.114037	0.169817	0.711667	1.381	0.179907	0.319419	0.774756
AT5G58640.1	0.786	0.107512	0.177547	0.75348	1.4	0.141512	0.283882	0.812979
AT4G24690.1	0.936	0.271838	0.25863	0.526154	1.353	0.391529	0.393784	0.555727
AT3G09470.2	0.986	0.193294	0.264878	0.675518	1.007	0.205745	0.321279	0.732877
AT1G52360.2	0	0	0	NA	0	0	0	NA
AT1G67800.4	0.808	0.0881212	0.213331	0.86422	0.735	0.0363333	0.146882	0.946243
AT1G67800.3	1.192	0.184552	0.354809	0.808103	1.591	0.193724	0.36595	0.787592
AT1G67800.2	0.545	0.107053	0.186388	0.773547	1.29	0.117421	0.300906	0.878954
AT3G19840.1	0.711	0.0586667	0.149066	0.872751	0.673	0.0291806	0.115284	0.944306
AT3G16170.1	0.762	0.101419	0.197341	0.801376	1.019	0.0941398	0.223393	0.855514
AT3G02600.4	1.144	0.185496	0.289628	0.737023	1.572	0.200759	0.344796	0.770034
AT1G04140.2	1.062	0.159736	0.256822	0.747599	1.747	0.244421	0.421388	0.772355
AT3G02600.2	0.815	0.110622	0.225563	0.824829	1.332	0.106784	0.26544	0.870344
AT3G02600.3	0.901	0.0905814	0.234393	0.880819	0.782	0.0888605	0.205221	0.858146
AT3G02600.1	0.682	0.126135	0.222919	0.777228	1.178	0.0866081	0.227649	0.883321
AT1G69220.1	0.408	0.09684	0.141243	0.70057	0.821	0.14608	0.235992	0.735137
AT1G52360.1	0.8	0.176333	0.229011	0.662791	1.069	0.231567	0.301216	0.662247
AT3G04400.2	0.639	0.0628551	0.144083	0.855778	1.261	0.127348	0.309577	0.868975
AT1G22310.1	0.652	0.0750444	0.146506	0.799244	0.798	0.0787852	0.175063	0.842873
AT1G22310.2	0.523	0.0742609	0.151749	0.817725	0.547	0.0462826	0.13649	0.90368
AT3G04400.1	1.079	0.164556	0.237151	0.682403	0.719	0.135278	0.199649	0.712617
AT3G25910.1	0.817	0.172602	0.239759	0.694896	0.889	0.174352	0.253179	0.709047
AT4G08960.1	0.526	0.131368	0.175075	0.673794	1.205	0.255158	0.375847	0.712198
AT5G14390.1	0.68	0.0850918	0.151418	0.768121	1.138	0.131816	0.256687	0.810993
AT1G69220.2	0.41	0.09744	0.14215	0.700591	0.82	0.14576	0.235571	0.735258
AT1G73760.1	1.72	0.281667	0.477828	0.761699	1.184	0.234917	0.363498	0.731184
AT5G12240.2	0.817	0.132475	0.214163	0.745494	1.058	0.141875	0.290078	0.825749
AT5G10390.1	0.873	0.240846	0.256835	0.575218	1.166	0.281308	0.340476	0.631866
AT4G25880.3	0.556	0.0867143	0.161481	0.797099	1.057	0.192071	0.321158	0.755246
AT1G54340.1	0.635	0.128696	0.200793	0.736575	0.843	0.185391	0.277544	0.721021
AT2G24690.1	0.482	0.0778571	0.154062	0.809043	0.441	0.0315	0.113575	0.928571
AT1G13670.1	0.483	0.123375	0.150862	0.641306	1.173	0.335969	0.413516	0.642292
AT3G09770.2	0.794	0.109114	0.181115	0.757239	1.154	0.124063	0.246545	0.815047
AT4G00440.1	1.129	0.124631	0.213109	0.762984	1.651	0.189976	0.331012	0.768089
AT1G51710.2	NA	NA	NA	NA	NA	NA	NA	NA
AT5G64420.1	0.942	0.195857	0.301296	0.732631	1.241	0.223571	0.382917	0.770369
AT1G51710.1	1.003	0.211522	0.253906	0.622865	1.261	0.332217	0.412388	0.648717
AT5G46850.3	0.655	0.0695806	0.187075	0.887673	0.453	0.0292258	0.111289	0.935484
AT5G46850.2	0	0	0	NA	0	0	0	NA
AT1G72070.1	0.632	0.12765	0.190021	0.711666	0.835	0.12445	0.242219	0.798458
AT3G07460.1	1.437	0.239281	0.412112	0.769625	1.113	0.239544	0.32531	0.683566
AT4G02340.1	1.367	0.2624	0.437211	0.763024	0.941	0.2372	0.297618	0.650388
AT3G07460.2	1.615	0.280618	0.468564	0.759018	1.231	0.276091	0.363444	0.670813
AT3G55430.1	1.226	0.0948571	0.224827	0.857308	1.434	0.145714	0.295794	0.822008
AT2G37470.1	0.981	0.229364	0.232622	0.546572	1.087	0.185795	0.290343	0.738007
AT3G56860.3	1.511	0.170741	0.289017	0.755162	0.985	0.124776	0.240937	0.808606
AT3G56860.2	1.47	0.188435	0.294692	0.729225	0.986	0.137424	0.251692	0.793318
AT5G42360.1	0.756	0.141709	0.209655	0.714376	1.31	0.21414	0.322926	0.718175
AT3G56860.5	1.497	0.169176	0.286324	0.755091	0.972	0.121741	0.236699	0.810582
AT3G56860.4	1.493	0.170412	0.286518	0.752927	0.972	0.119824	0.235245	0.813325
AT1G58100.1	0.74	0.145319	0.194521	0.676608	1.442	0.240667	0.351341	0.71059
AT1G58100.2	0.732	0.137605	0.190385	0.690371	1.413	0.230934	0.340395	0.7141
AT4G32420.4	0.557	0.161429	0.203274	0.650801	0.803	0.160214	0.250108	0.735335
AT5G17530.3	0.717	0.0930137	0.193325	0.825005	1.04	0.146685	0.296117	0.820656
AT1G31850.2	0.567	0.0654416	0.150593	0.854746	0.977	0.0737403	0.203742	0.892801
AT3G07440.1	0.561	0.0673571	0.145277	0.832879	0.847	0.122714	0.219311	0.777076
AT2G41350.1	1.052	0.221632	0.271074	0.639338	1.409	0.231456	0.344138	0.713427
AT2G41350.2	1.033	0.217351	0.266113	0.63977	1.408	0.232649	0.344478	0.71207
AT1G54220.1	0.744	0.114437	0.209463	0.773809	0.701	0.141687	0.244073	0.76383
AT1G54220.2	0.759	0.116641	0.21351	0.77383	0.708	0.143203	0.246634	0.763743
AT1G30810.2	0.841	0.0334293	0.134352	0.942956	0.755	0.0263152	0.118841	0.955471
AT4G02840.2	0.756	0.126043	0.203899	0.748459	1.031	0.136064	0.263122	0.806554
AT4G02840.1	0.67	0.126128	0.188642	0.721236	1.286	0.143617	0.277797	0.801601
AT1G17980.1	1.596	0.300635	0.372696	0.643962	2.167	0.445917	0.568678	0.654719
AT2G34250.1	0.939	0.217845	0.232648	0.580099	1.589	0.250165	0.338703	0.675955
AT5G16250.1	0.855	0.127989	0.164855	0.65075	1.43	0.22236	0.336029	0.719881
AT5G51600.1	0.752	0.0795946	0.157496	0.808997	1.024	0.0768176	0.219839	0.899421
AT1G31850.1	0.863	0.154777	0.22015	0.697542	0.986	0.160546	0.266175	0.751836
AT3G49850.1	0.914	0.0863918	0.206464	0.861484	1.057	0.0668763	0.206041	0.911882
AT4G34500.1	0.554	0.0763889	0.13857	0.777081	0.764	0.0440833	0.149322	0.922837
AT5G09890.1	0.795	0.13461	0.187984	0.686333	1.304	0.148351	0.27948	0.791143
AT5G09890.2	0.768	0.13	0.181458	0.686085	1.278	0.145143	0.273824	0.791508
AT3G56090.1	1.145	0.314054	0.366411	0.614462	0.845	0.258432	0.292529	0.605041
AT5G49555.1	1.05	0.256	0.337006	0.669129	1.145	0.272524	0.332075	0.629174
AT5G15520.1	0.678	0.0859375	0.171736	0.797045	1.038	0.249875	0.353115	0.694566
AT5G13550.1	0.697	0.0599394	0.164623	0.893863	1.299	0.235818	0.394194	0.759842
AT1G02170.1	0.83	0.108118	0.196783	0.789029	1.284	0.198333	0.344929	0.769891
AT5G52552.1	0.742	0.10009	0.193081	0.803505	0.886	0.155769	0.240394	0.728889
AT2G22910.1	0.521	0.0413492	0.14083	0.920635	0.654	0.0338413	0.133498	0.943715
AT4G14160.2	0.645	0.185234	0.227851	0.643957	1.417	0.16826	0.325627	0.802629
AT5G22780.1	0.891	0.124239	0.21534	0.771556	0.906	0.18417	0.285482	0.735748
AT3G62030.3	2.055	0.139855	0.451706	0.920813	0.935	0.164783	0.263337	0.748133
AT3G62030.1	2.074	0.159676	0.481003	0.910181	0.944	0.185608	0.273997	0.718428
AT1G25220.1	0.752	0.150083	0.250606	0.758976	1.055	0.260083	0.336449	0.656333
AT4G03090.2	0.404	0.00684746	0.0521487	0.983051	0.856	0.0145085	0.110493	0.983051
AT4G03090.1	1.109	0.0702828	0.181016	0.870151	0.915	0.058131	0.179853	0.907033
AT1G25220.2	0.851	0.104314	0.228392	0.844512	1.205	0.115314	0.271125	0.857766
AT3G53350.2	0.572	0.137102	0.158864	0.616879	1.274	0.200422	0.294229	0.707222
AT3G53350.3	0.562	0.114624	0.152746	0.676953	1.255	0.139424	0.275257	0.812945
AT2G43540.1	0.16	0.04	0.069282	0.75	0	0	0	NA
AT3G53350.1	0.575	0.141554	0.160924	0.608707	1.285	0.20562	0.29961	0.704332
AT2G25570.2	0.91	0.144244	0.223461	0.726312	1.307	0.139748	0.26492	0.797052
AT4G08900.1	0.985	0.14094	0.233989	0.753065	1.364	0.215679	0.338534	0.73644
AT2G25570.1	0.555	0.0671842	0.156976	0.855907	0.744	0.0566842	0.169685	0.904779
AT3G10080.1	0.741	0.17875	0.261842	0.698485	1.004	0.167333	0.313052	0.791667
AT5G45190.1	0.91	0.199612	0.25383	0.651773	1.135	0.257675	0.32918	0.658566
AT1G21720.1	0.768	0.174212	0.207587	0.627635	1.41	0.310379	0.36115	0.615504
AT5G45190.2	0.914	0.200763	0.255082	0.651445	1.139	0.259175	0.330239	0.657454
AT4G38810.1	0.839	0.115693	0.199149	0.767583	1.003	0.189413	0.282542	0.720158
AT4G38810.2	0.985	0.177603	0.235478	0.668325	0.988	0.217206	0.303079	0.693867
AT3G19370.2	0.402	0.0757288	0.116573	0.732744	0.861	0.106627	0.214992	0.818996
AT4G13360.1	NA	NA	NA	NA	NA	NA	NA	NA
AT2G01090.1	0.871	0.153481	0.21588	0.692937	1.223	0.23375	0.311032	0.668612
AT3G19370.3	0.403	0.0955556	0.12194	0.658029	0.864	0.124254	0.215538	0.767749
AT1G65260.1	2.097	0.305146	0.52363	0.764248	1.015	0.210208	0.314817	0.723344
AT2G22270.1	0.551	0.070875	0.145847	0.825755	1.021	0.176125	0.311391	0.779908
AT1G06230.1	0.656	0.111548	0.168467	0.724224	0.978	0.146218	0.234225	0.741254
AT1G56720.3	1.054	0.149219	0.278034	0.798269	1.415	0.26475	0.439779	0.761237
AT1G06230.3	0.655	0.0778539	0.151184	0.811407	0.969	0.101624	0.214191	0.832259
AT5G67070.1	1.85	0.413037	0.507807	0.642753	1.96	0.466944	0.464605	0.52725
AT3G23325.1	0.89	0.11125	0.248763	0.84375	0.684	0.0878125	0.225514	0.870062
AT4G26455.1	0.554	0.109841	0.169731	0.733271	0.987	0.162048	0.244629	0.72255
AT3G19370.1	0.404	0.0794459	0.115812	0.711739	0.866	0.115784	0.213602	0.791298
AT3G55490.1	0.674	0.133426	0.207983	0.732884	0.756	0.169064	0.246276	0.708586
AT2G36580.1	0.633	0.114169	0.158998	0.685955	1.398	0.22726	0.380801	0.762344
AT3G12610.1	0.362	0.0432941	0.116409	0.879476	0.444	0.0261176	0.104471	0.941176
AT2G28480.1	0.382	0.0565	0.134635	0.851996	0.451	0.0545565	0.147066	0.879032
AT2G45695.1	0.568	0.123917	0.194193	0.739604	0.767	0.196375	0.279185	0.698113
AT3G27090.1	0.835	0.212594	0.215887	0.548508	1.348	0.326493	0.398379	0.635046
AT5G53770.1	0.91	0.160068	0.268219	0.762243	1.057	0.178432	0.296714	0.759918
AT1G78650.1	0.815	0.118641	0.204629	0.755355	1.017	0.0727949	0.226081	0.913919
AT3G05090.2	0.616	0.0549771	0.139842	0.875202	0.684	0.0621257	0.157951	0.868685
AT3G05090.1	0.624	0.0558	0.141624	0.874825	0.675	0.0612686	0.15578	0.868696
AT3G52300.2	0.492	0.141157	0.168512	0.631035	1.344	0.227647	0.372181	0.755802
AT1G07920.1	0.856	0.193508	0.247647	0.656859	1.31	0.282559	0.321556	0.596237
AT2G17530.3	0.705	0.128209	0.200633	0.737226	1.3	0.187767	0.30804	0.750137
AT3G23580.1	0.963	0.10543	0.246123	0.854993	1.37	0.0753832	0.219261	0.896876
AT2G17530.1	0.713	0.129442	0.202711	0.737478	1.324	0.191337	0.313721	0.749937
AT3G52860.1	0.653	0.0900769	0.212902	0.855022	0.33	0.0472308	0.111133	0.851917
AT3G59820.1	0.692	0.0148953	0.0830198	0.971248	0.738	0.0262849	0.118969	0.957682
AT2G46100.1	0.809	0.216812	0.351161	0.731073	0.71	0.146125	0.231504	0.73658
AT5G40610.1	0.512	0.0693148	0.172178	0.864077	0.543	0.0381481	0.114368	0.906598
AT2G17520.1	0.699	0.114336	0.202742	0.781913	1.464	0.189531	0.300931	0.729381
AT3G52400.1	0.857	0.201131	0.2467	0.64042	0.812	0.124443	0.223461	0.788704
AT3G52800.1	1.295	0.187542	0.301533	0.744616	1.354	0.160593	0.310603	0.806485
AT4G12240.1	0.46	0.0106977	0.0693289	0.976744	0.383	0.017814	0.0806561	0.953488
AT5G56130.1	1.045	0.174067	0.334053	0.802655	0.976	0.357733	0.387231	0.584445
AT4G28470.1	1.097	0.192628	0.27466	0.702749	1.485	0.247907	0.35248	0.68998
AT4G31210.1	0.756	0.0945	0.250023	0.875	0.959	0.120266	0.229751	0.801552
AT4G31000.2	0.4	0.0710455	0.121357	0.764022	1.06	0.116379	0.2191	0.788808
AT3G02540.1	1.269	0.19469	0.276866	0.692748	1.157	0.197644	0.317688	0.750528
AT3G02540.3	1.286	0.220551	0.287978	0.656781	1.175	0.213192	0.3329	0.740059
AT3G02540.2	1.279	0.200598	0.280972	0.686926	1.161	0.201885	0.320016	0.745443
AT5G62300.2	0.743	0.1211	0.177104	0.702601	0.869	0.156525	0.242007	0.726509
AT5G62300.1	0.648	0.110098	0.158084	0.702893	0.899	0.151235	0.246472	0.74853
AT1G03030.1	1.122	0.0806515	0.21505	0.881483	1.08	0.0409091	0.171037	0.948485
AT1G02110.1	0.644	0.0974151	0.175223	0.786576	0.729	0.0526415	0.154729	0.903577
AT1G53645.1	0.854	0.128708	0.24094	0.796738	0.662	0.107417	0.216385	0.815328
AT5G51700.1	0.534	0.0469412	0.126958	0.888176	0.408	0.072	0.155538	0.823529
AT3G15590.1	0.671	0.109867	0.184292	0.758757	0.714	0.141265	0.208838	0.708522
AT3G14080.2	0.703	0.0583481	0.144407	0.871083	0.943	0.105051	0.216002	0.819401
AT3G14080.1	0.693	0.0543694	0.152523	0.898393	0.921	0.13127	0.235631	0.776752
AT2G29080.1	0.795	0.104101	0.192796	0.793165	1.148	0.103403	0.23596	0.850627
AT5G02870.2	0.586	0.139774	0.182866	0.670444	1.018	0.251968	0.333074	0.673715
AT5G02870.1	0.586	0.139806	0.183089	0.670855	1.017	0.251355	0.332594	0.674132
AT1G73655.1	0.802	0.133895	0.277772	0.825141	0.717	0.0695789	0.184031	0.886137
AT3G19290.1	0.751	0.194957	0.219106	0.601965	1.201	0.257771	0.359437	0.693307
AT1G65580.1	0.687	0.0866962	0.163893	0.800734	0.742	0.0550253	0.164786	0.908906
AT3G19290.3	0.77	0.199357	0.224799	0.603396	1.239	0.266457	0.370739	0.692463
AT3G19290.2	0.766	0.196829	0.224148	0.6076	1.227	0.261871	0.366888	0.695237
AT5G45480.1	0.596	0.103029	0.166386	0.743735	0.952	0.0785962	0.199104	0.870829
AT4G39900.1	1.069	0.131837	0.248962	0.800642	1.183	0.181147	0.309134	0.767368
AT2G05520.4	2.942	1.08948	0.894659	0.463886	0.96	0.432968	0.294621	0.385193
AT2G16800.1	1.399	0.1915	0.323739	0.760313	1.33	0.368808	0.481448	0.668438
AT1G27530.1	0.959	0.212061	0.250833	0.617273	1.318	0.217612	0.34739	0.73825
AT5G20490.2	0.622	0.114	0.166782	0.709885	0.98	0.150939	0.255581	0.758939
AT1G69420.2	0.369	0.0670909	0.142321	0.818182	0.513	0.0456	0.134037	0.903306
AT2G16860.1	0.906	0.180594	0.252359	0.694257	1.381	0.238891	0.310954	0.659525
AT1G69420.1	0.902	0.136089	0.224588	0.753976	0.948	0.173034	0.273865	0.742675
AT1G79510.2	3.021	0.0975641	0.490156	0.963793	1.726	0.218077	0.409122	0.797027
AT5G18110.1	0.503	0.137884	0.159801	0.61827	1.525	0.254302	0.365126	0.69018
AT1G79650.2	0.735	0.115258	0.176958	0.723292	1.424	0.201968	0.380285	0.798406
AT3G26690.2	0.394	0.0547955	0.108176	0.81436	0.822	0.103795	0.210474	0.814478
AT3G22660.1	1.055	0.23646	0.254016	0.580021	1.281	0.244714	0.299764	0.625885
AT1G21660.1	0.971	0.13148	0.2133	0.746646	1.104	0.153137	0.274348	0.77909
AT1G64280.1	1.112	0.184292	0.305746	0.757638	1.332	0.148625	0.295598	0.810933
AT3G15080.1	0.748	0.0759615	0.177542	0.859104	1.063	0.120404	0.26134	0.831881
AT5G37850.2	0.836	0.0900227	0.193343	0.835473	0.787	0.0956136	0.194963	0.822342
AT1G49720.1	0.958	0.213458	0.261732	0.640583	1.186	0.223528	0.338405	0.727606
AT1G09570.2	0.924	0.135162	0.203485	0.719263	1.185	0.193838	0.295689	0.725994
AT1G09570.1	0.927	0.191183	0.232946	0.632935	1.191	0.282885	0.355778	0.650928
AT2G13800.1	NA	NA	NA	NA	NA	NA	NA	NA
AT1G17520.1	0.934	0.208771	0.245848	0.614246	1.567	0.400554	0.447982	0.597803
AT5G05440.1	0.605	0.138662	0.157177	0.599205	1.088	0.235392	0.348089	0.714131
AT4G35490.1	0.551	0.152083	0.220508	0.698858	0.63	0.129417	0.230819	0.777366
AT1G59580.2	0.987	0.0918904	0.178506	0.796338	0.893	0.0838082	0.200105	0.861021
AT1G59580.1	0.859	0.144962	0.193002	0.667677	1.4	0.216849	0.338877	0.734074
AT2G15970.1	1.551	0.293449	0.433734	0.716511	1.121	0.258232	0.332876	0.663187
AT1G04040.1	0.635	0.114897	0.201283	0.778718	0.931	0.230207	0.263254	0.605835
AT1G51540.1	1.003	0.213766	0.28242	0.668867	1.438	0.222896	0.361596	0.750968
AT2G15970.2	1.503	0.246899	0.400178	0.749892	1.129	0.253043	0.329847	0.668365
AT5G23890.1	0.619	0.0760345	0.1587	0.822848	0.559	0.0348966	0.11319	0.918103
AT3G54230.1	0.781	0.0909808	0.174217	0.79599	0.99	0.0612692	0.179898	0.903193
AT1G76930.2	0.553	0.212148	0.196322	0.515092	1.622	0.548704	0.459054	0.469969
AT3G04890.2	1.058	0.132406	0.271379	0.826609	0.836	0.163594	0.275222	0.76475
AT2G24060.1	0.828	0.0676296	0.217441	0.915582	0.527	0.0744074	0.145734	0.806003
AT4G28990.1	1.136	0.227714	0.274418	0.611512	0.899	0.137964	0.258626	0.79691
AT5G60590.1	0.66	0.112412	0.208982	0.787146	1.041	0.122412	0.283854	0.852984
AT5G60590.2	0.647	0.0914375	0.196495	0.83292	1.026	0.0961875	0.270163	0.895833
AT4G28990.2	1.193	0.238036	0.288189	0.613584	0.929	0.142714	0.267408	0.79685
AT5G22280.2	0.896	0.103151	0.218608	0.835389	0.832	0.106	0.218783	0.823893
AT5G22280.3	1.001	0.213327	0.268955	0.650842	1.476	0.2689	0.39398	0.713551
AT5G22280.1	0.934	0.206127	0.250157	0.634213	1.298	0.236945	0.346704	0.713059
AT5G36210.1	0.398	0.0331667	0.110001	0.916667	0.413	0.0688333	0.153916	0.833333
AT1G60850.1	0.771	0.105491	0.212599	0.818202	1.139	0.106283	0.251287	0.857193
AT3G49140.1	1.352	0.589138	0.468926	0.436003	0.981	0.277103	0.333902	0.63473
AT1G60850.2	0.762	0.136143	0.223253	0.748332	1.139	0.156673	0.292427	0.792391
AT4G02130.3	1.124	0.0559474	0.1989	0.930218	0.857	0.097807	0.197603	0.816455
AT4G02130.1	1.118	0.0558333	0.19804	0.929939	0.867	0.0989912	0.199909	0.816393
AT2G44820.1	0.821	0.210579	0.256635	0.635709	0.873	0.270526	0.334286	0.638358
AT2G44820.2	1.08	0.177265	0.253582	0.700806	1.489	0.305108	0.387295	0.656042
AT5G26940.4	1.024	0.17274	0.255106	0.708766	1.234	0.197354	0.299917	0.719713
AT1G04300.4	0.935	0.12803	0.198465	0.717454	0.992	0.196758	0.309184	0.741383
AT5G26940.1	1.022	0.165061	0.267168	0.746003	0.944	0.20251	0.294874	0.706123
AT4G10050.1	0.618	0.113643	0.174386	0.72872	1.057	0.18075	0.316605	0.775785
AT5G26940.3	1.038	0.144823	0.256851	0.780015	0.955	0.175355	0.289351	0.754403
AT5G26940.2	1.159	0.0376058	0.150083	0.944522	1.072	0.0428394	0.168814	0.944483
AT5G19820.1	0.744	0.233432	0.246932	0.57443	1.333	0.422649	0.461237	0.593036
AT3G14000.1	0.885	0.166333	0.225624	0.667752	1.567	0.327667	0.490334	0.723476
AT4G35980.1	1.028	0.2196	0.260392	0.623796	1.416	0.363317	0.398451	0.590334
AT3G47836.1	1.193	0.314491	0.301577	0.52614	1.469	0.391684	0.44502	0.608472
AT5G08690.1	0.227	0.0265	0.0660759	0.872234	0.747	0.0956111	0.200223	0.827781
AT1G08970.1	0.875	0.154807	0.210476	0.679797	1.271	0.327853	0.373805	0.60867
AT1G08970.2	0.839	0.144174	0.200723	0.689344	1.214	0.307339	0.356989	0.616701
AT1G08970.3	0.849	0.145523	0.202906	0.689905	1.243	0.318468	0.365522	0.611594
AT1G08970.4	0.728	0.0401972	0.124769	0.914139	1.355	0.0654789	0.204929	0.912257
AT1G17530.1	0.633	0.132809	0.19654	0.719014	0.811	0.182447	0.240519	0.66254
AT2G01750.1	0.734	0.161786	0.238189	0.714466	1.114	0.169329	0.299568	0.779351
AT2G01750.2	0.737	0.162229	0.239224	0.715063	1.124	0.170857	0.302343	0.779446
AT3G17390.1	1.272	0.163872	0.247021	0.718024	1.338	0.164821	0.282431	0.766367
AT3G45640.1	1.184	0.213549	0.308501	0.703863	1.116	0.240967	0.323222	0.677431
AT2G21230.1	0.779	0.116333	0.219082	0.798677	0.761	0.0691061	0.160865	0.84599
AT1G66330.2	0.468	0.0373833	0.124491	0.91955	0.441	0.04585	0.131936	0.894275
AT5G47080.4	0.825	0.108987	0.179722	0.751579	1.272	0.149121	0.263354	0.772572
AT1G66330.1	0.471	0.0102391	0.0686862	0.978261	0.442	0.0096087	0.0644571	0.978261
AT5G47080.1	0.799	0.142319	0.198859	0.691494	1.24	0.200702	0.293764	0.705848
AT2G16780.1	0.839	0.164027	0.230852	0.695845	0.869	0.208162	0.289886	0.694723
AT5G47080.2	0.847	0.144455	0.207718	0.702593	1.31	0.202384	0.304724	0.71639
AT2G44150.1	0.828	0.105748	0.199065	0.79495	0.987	0.0902773	0.214974	0.856739
AT2G41430.3	0.92	0.233565	0.246552	0.573606	1.286	0.376315	0.348548	0.516012
AT2G41430.2	0.93	0.23	0.246119	0.579397	1.289	0.375293	0.3488	0.517629
AT2G41430.5	0.947	0.176388	0.23453	0.672446	1.284	0.210364	0.295601	0.695083
AT2G41430.4	0.958	0.140657	0.221333	0.739534	1.302	0.191179	0.29763	0.736893
AT1G03457.1	0.658	0.138029	0.201093	0.713245	1.235	0.223943	0.367792	0.756135
AT4G31750.1	0.564	0.0986195	0.162831	0.757033	1.177	0.146903	0.269886	0.788935
AT5G61190.1	0.86	0.0904146	0.189445	0.82814	0.961	0.118037	0.2445	0.828501
AT1G11530.1	1.457	0.206479	0.365204	0.780448	1.111	0.145729	0.274494	0.798115
AT3G50240.1	0.567	0.0706792	0.183391	0.874664	0.597	0.054566	0.140644	0.87454
AT3G45930.1	0.749	0.303128	0.263605	0.484937	1.407	0.467915	0.403297	0.482154
AT3G15180.2	1.144	0.226667	0.308582	0.679725	1.04	0.259833	0.32865	0.648118
AT1G36160.2	0.782	0.0744301	0.160946	0.834279	0.669	0.107796	0.197991	0.778542
AT5G35180.4	0.967	0.263955	0.268116	0.555854	1.297	0.235076	0.333422	0.690529
AT1G36160.1	0.777	0.09875	0.195962	0.811276	0.666	0.0925714	0.204971	0.841766
AT5G35180.1	0.949	0.2595	0.263159	0.555123	1.276	0.231409	0.328054	0.690328
AT3G10810.1	0.812	0.0917222	0.197506	0.835694	1.328	0.11412	0.253401	0.841167
AT5G35180.3	0.905	0.24447	0.251039	0.560646	1.192	0.215818	0.30638	0.690834
AT5G35180.2	0.958	0.261985	0.265625	0.555037	1.287	0.233515	0.331038	0.6903
AT1G01020.1	1.382	0.0788857	0.262222	0.921157	1.795	0.114829	0.372363	0.920073
AT5G46080.1	0	0	0	NA	0	0	0	NA
AT1G06670.1	0.861	0.197671	0.258831	0.665943	1.5	0.294658	0.421321	0.704682
AT4G28610.1	1.051	0.23688	0.285729	0.634094	1.384	0.383	0.406085	0.577329
AT2G37050.2	0.474	0.0326949	0.0878648	0.882028	0.777	0.0505424	0.161217	0.91412
AT2G37050.3	0.456	0.0315424	0.0847151	0.881934	0.743	0.0483644	0.154254	0.914103
AT3G10400.1	0.683	0.199706	0.232497	0.596968	0.68	0.0652353	0.183767	0.895666
AT2G37050.1	0.462	0.0318814	0.0856653	0.881996	0.758	0.0493051	0.157271	0.914121
AT4G15930.1	0.723	0.138403	0.205622	0.71978	1.451	0.165403	0.332478	0.809394
AT1G78510.2	1.174	0.120149	0.298075	0.867464	0.951	0.127488	0.237586	0.794909
AT5G25440.1	1.043	0.239765	0.367142	0.728569	1.126	0.266588	0.360818	0.681065
AT5G13590.1	0.499	0.077964	0.156629	0.814336	0.918	0.112784	0.242326	0.834839
AT5G12080.3	0.892	0.104519	0.193869	0.789997	1.424	0.148365	0.311839	0.828339
AT2G32440.2	1.165	0.284729	0.361882	0.650971	1.442	0.332888	0.381636	0.610925
AT5G12080.1	0.896	0.098169	0.184559	0.795538	1.426	0.133803	0.293839	0.841192
AT2G17980.1	0.77	0.0921728	0.183345	0.815625	0.969	0.131593	0.243607	0.791048
AT5G14270.2	0.872	0.0844918	0.18473	0.838942	0.907	0.10148	0.194917	0.801015
AT5G14270.1	0.854	0.100139	0.196799	0.809371	0.895	0.118652	0.20616	0.768722
AT3G56430.1	1.278	0.127623	0.296344	0.850708	0.769	0.116736	0.235269	0.813239
AT5G52580.2	0.707	0.061181	0.180733	0.905583	1.255	0.0506952	0.172172	0.919907
AT3G50260.1	0.807	0.187043	0.239732	0.6615	1.892	0.3445	0.468988	0.6803
AT1G02090.1	0.981	0.206889	0.263314	0.653091	1.07	0.386694	0.331717	0.48
AT2G37160.1	1.343	0.264989	0.315285	0.619676	1.721	0.361202	0.481852	0.674092
AT5G57815.1	1.094	0.190268	0.312112	0.75445	1.035	0.21539	0.298918	0.688705
AT3G62130.1	0.488	0.110867	0.183533	0.75468	0.598	0.0576333	0.151035	0.879449
AT2G17265.1	NA	NA	NA	NA	NA	NA	NA	NA
AT4G32910.1	1.029	0.134883	0.217511	0.734505	1.448	0.210617	0.34058	0.734933
AT2G40490.1	2.051	0.360406	0.605532	0.764473	1.357	0.350187	0.374282	0.578734
AT2G47650.2	0.851	0.189017	0.217993	0.608008	1.152	0.221817	0.32028	0.704908
AT2G47650.1	0.846	0.188633	0.217006	0.606901	1.141	0.22195	0.317822	0.701681
AT5G67630.1	0.898	0.234306	0.257346	0.593406	1.147	0.289061	0.331877	0.611447
AT1G70620.3	0.918	0.154362	0.236337	0.729991	1.222	0.209936	0.341968	0.751066
AT1G70620.1	0.912	0.151837	0.230168	0.724945	1.2	0.189419	0.336975	0.780253
AT2G45820.1	0.546	0.110683	0.13955	0.641681	0.589	0.0819365	0.161221	0.816135
AT3G46590.2	1.196	0.208838	0.295219	0.697045	1.399	0.232116	0.32571	0.693072
AT3G46590.3	1.193	0.208324	0.294589	0.697192	1.399	0.232162	0.325715	0.692998
AT3G53870.1	0.754	0.22175	0.252745	0.608972	1.016	0.257536	0.329731	0.658751
AT3G46590.1	1.048	0.194486	0.274288	0.695685	1.455	0.223607	0.306699	0.680074
AT3G42150.2	1.127	0.124684	0.285523	0.850325	0.694	0.122105	0.212677	0.763612
AT3G42150.3	1.128	0.212417	0.336043	0.733392	0.694	0.1935	0.240665	0.625825
AT3G42150.1	1.096	0.184168	0.265676	0.701273	1.534	0.234725	0.367563	0.734232
AT1G76590.1	0.691	0.125741	0.190263	0.725466	1.266	0.153843	0.280046	0.786953
AT4G31840.1	0.939	0.105522	0.211929	0.816805	0.863	0.0505	0.170045	0.925345
AT2G20670.1	0.317	0.0453684	0.101703	0.846013	0.365	0.0382895	0.100938	0.881986
AT2G39500.1	NA	NA	NA	NA	NA	NA	NA	NA
AT5G20950.1	1.181	0.141586	0.232515	0.746869	1.25	0.259051	0.324344	0.646204
AT5G61130.1	0.844	0.125324	0.212516	0.761798	0.873	0.0914815	0.205907	0.846681
AT5G56890.1	0.824	0.171373	0.23759	0.685723	1.288	0.19002	0.320624	0.761584
AT1G30825.1	1.051	0.0942078	0.226232	0.863459	1.071	0.148338	0.280465	0.793731
AT5G13120.2	0.733	0.0677955	0.179687	0.885967	0.405	0.0490909	0.11422	0.85101
AT4G30820.2	0.709	0.122137	0.180275	0.714676	1.02	0.153521	0.264532	0.768759
AT4G30820.3	0.714	0.0946184	0.172449	0.791565	1.021	0.126526	0.256217	0.822174
AT2G44065.1	1.1	0.208595	0.287867	0.686502	1.019	0.230365	0.301711	0.665064
AT2G44065.2	1.046	0.141348	0.251986	0.779157	1.049	0.169202	0.268751	0.737253
AT5G52240.2	0.746	0.121921	0.163823	0.657145	0.999	0.117158	0.237622	0.819052
AT5G19690.1	1.192	0.247215	0.287804	0.60996	1.43	0.272292	0.38358	0.699358
AT2G26250.1	2.091	0.24	0.461108	0.799948	1.197	0.311048	0.345765	0.599466
AT3G11530.1	0.733	0.132069	0.207257	0.739869	1.214	0.21903	0.34135	0.733946
AT1G72360.2	0.244	0.0731509	0.0694769	0.528876	0.735	0.0846226	0.196481	0.853991
AT1G72360.3	0.252	0.0700526	0.0718125	0.563073	0.74	0.0795789	0.192275	0.863478
AT1G67580.2	0.955	0.115568	0.189524	0.744534	1.202	0.163279	0.290631	0.78087
AT1G67580.1	0.961	0.116219	0.19058	0.744463	1.212	0.164699	0.293055	0.780752
AT3G50080.1	0.826	0.124132	0.206677	0.75624	1.09	0.233895	0.354926	0.728315
AT2G19690.1	0.413	0.0516769	0.131846	0.873016	1.245	0.147723	0.297578	0.81186
AT4G19670.1	0.487	0.117167	0.15097	0.662373	1.808	0.366583	0.494227	0.664328
AT4G19670.2	0.635	0.128278	0.179125	0.692869	1.878	0.193391	0.345453	0.762501
AT4G21410.1	0.358	0.07	0.0948683	0.653616	0.71	0.0643333	0.187128	0.901458
AT1G02870.1	0.952	0.171905	0.260126	0.726197	0.992	0.144881	0.247669	0.758113
AT2G30250.1	0.736	0.0619412	0.163481	0.881788	0.594	0.0817059	0.167852	0.823304
AT3G62790.1	0.671	0.139587	0.182936	0.665395	1.021	0.130304	0.204678	0.717297
AT5G67480.2	1.052	0.0231209	0.154236	0.978022	0.393	0.00431868	0.0409706	0.989011
AT5G67480.1	1.701	0.103286	0.324807	0.91114	1.189	0.13668	0.261809	0.800002
AT1G30510.1	0.425	0.0720297	0.0964783	0.658675	1.107	0.107822	0.25248	0.857573
AT3G50740.1	0.914	0.283776	0.292334	0.566592	1.113	0.160431	0.272915	0.766208
AT1G30510.3	0.39	0.0726	0.0957127	0.662313	1.373	0.188208	0.329668	0.778015
AT1G30510.2	0.419	0.0760722	0.0979754	0.646963	1.086	0.123289	0.275259	0.847026
AT1G02890.1	0.979	0.22725	0.289002	0.658134	1.643	0.309404	0.454711	0.71402
AT1G60950.1	3.869	0.479198	0.921995	0.804881	1.215	0.275463	0.338062	0.642196
AT1G02890.2	1.003	0.232288	0.296103	0.65913	1.685	0.314558	0.466074	0.717083
AT5G09310.1	0.718	0.204	0.250934	0.638672	0.939	0.269125	0.366867	0.679459
AT3G05520.2	0.944	0.116848	0.241798	0.824469	0.94	0.116727	0.249504	0.837157
AT3G04240.1	0.707	0.0643448	0.148492	0.847997	0.672	0.070069	0.166352	0.853245
AT1G10150.1	0.822	0.0885677	0.192579	0.835306	1.034	0.0673742	0.185368	0.890617
AT3G05520.1	0.891	0.110394	0.228358	0.824362	0.894	0.113242	0.238721	0.832526
AT1G57620.1	0.79	0.115095	0.186269	0.74172	0.9	0.139774	0.271021	0.806911
AT2G27030.1	0.736	0.178189	0.214798	0.630833	1.243	0.168243	0.297264	0.770173
AT2G27030.3	0.706	0.155	0.201491	0.661401	1.273	0.160486	0.29958	0.78758
AT2G27030.2	1.486	0.113498	0.246306	0.835333	1.817	0.104135	0.259881	0.868118
AT1G25055.1	0.486	0.1354	0.164411	0.63534	0.953	0.226	0.343436	0.722854
AT5G27670.1	1.043	0.135694	0.202227	0.694553	1.264	0.359673	0.380715	0.575111
AT1G13000.1	0.926	0.0442265	0.163602	0.937418	0.913	0.0474088	0.159573	0.925245
AT1G13000.2	0.894	0.124045	0.237893	0.802443	0.879	0.139674	0.233739	0.759122
AT1G54830.1	1.242	0.126696	0.234743	0.789944	1.604	0.250928	0.414609	0.757692
AT1G54830.2	0.984	0.062963	0.204238	0.919041	1.673	0.207556	0.423281	0.821675
AT5G58290.1	0.776	0.22	0.232641	0.573157	1.487	0.307309	0.390452	0.65529
AT1G13060.2	1.264	0.172153	0.261093	0.718057	1.209	0.225264	0.376653	0.763558
AT3G02090.2	0.931	0.195316	0.227787	0.611447	1.283	0.286105	0.367444	0.658054
AT3G02090.1	0.931	0.197079	0.22812	0.608264	1.281	0.286684	0.366934	0.656624
AT1G13060.1	1.159	0.226913	0.268948	0.61758	1.103	0.312109	0.384281	0.643445
AT5G59850.1	0.917	0.156571	0.226296	0.692996	0.818	0.222238	0.268825	0.635337
AT3G13882.1	0.353	0.0391429	0.0926009	0.861356	0.901	0.0832286	0.194739	0.853004
AT2G28100.1	0.959	0.155776	0.237609	0.726761	1.252	0.209612	0.320288	0.725237
AT3G48380.1	0.62	0.194773	0.207754	0.561292	1.125	0.297	0.359872	0.62501
AT3G48380.2	0.631	0.2245	0.216359	0.51625	1.148	0.299778	0.374032	0.636974
AT2G30910.1	0.713	0.0890403	0.165166	0.792089	0.959	0.0935806	0.214894	0.850626
AT5G47640.1	1.018	0.215071	0.285723	0.668015	1.047	0.204242	0.245364	0.618633
AT3G14205.1	1.101	0.100301	0.232326	0.851897	0.869	0.11316	0.230123	0.821059
AT2G44050.1	1.427	0.364541	0.43895	0.635247	1.541	0.296811	0.441326	0.71801
AT3G04460.1	1.204	0.185864	0.31018	0.753555	1.267	0.160716	0.293294	0.780661
AT4G23330.2	0.901	0.182385	0.311977	0.769101	1.764	0.450615	0.534703	0.618983
AT5G65110.2	1.053	0.1526	0.279752	0.785125	0.955	0.18925	0.305684	0.745984
AT5G65110.1	1.022	0.175353	0.286833	0.745111	0.921	0.180294	0.299649	0.750485
AT2G31370.2	0.683	0.0402097	0.129482	0.916521	0.864	0.0717097	0.182336	0.870347
AT3G08550.1	1.108	0.0911887	0.209403	0.847054	1.3	0.104717	0.265681	0.872636
AT3G56680.1	0.766	0.111935	0.222563	0.807976	1.042	0.12713	0.226875	0.773199
AT4G22470.1	NA	NA	NA	NA	NA	NA	NA	NA
AT1G77770.1	0.741	0.117966	0.206963	0.77876	1.183	0.274759	0.346828	0.646721
AT1G77770.2	0.698	0.107567	0.192889	0.785967	1.15	0.257817	0.334774	0.658925
AT5G51940.1	0.812	0.211719	0.234436	0.596291	1.269	0.358053	0.391481	0.591879
AT5G44750.1	1.109	0.404091	0.387198	0.533202	1.66	0.563212	0.535976	0.526369
AT5G44750.2	1.111	0.404273	0.387673	0.533575	1.665	0.564242	0.5375	0.526726
AT1G26690.1	1.064	0.18375	0.238051	0.640871	1.557	0.193212	0.347212	0.766308
AT2G26230.1	0.679	0.118405	0.1737	0.707382	1.332	0.190107	0.33866	0.7817
AT2G39170.1	1.021	0.183537	0.244735	0.660453	1.052	0.256713	0.333653	0.662354
AT5G47930.1	0.683	0.174553	0.196736	0.601383	0.99	0.192737	0.287848	0.719574
AT1G68910.1	1.095	0.218206	0.259299	0.61396	1.228	0.326824	0.423349	0.665714
AT1G68910.2	0.519	0.0403404	0.110897	0.891283	0.594	0.0479149	0.141118	0.90675
AT1G68910.3	1.098	0.224706	0.260819	0.604011	1.243	0.334647	0.422511	0.655026
AT1G75820.1	0.79	0.0530925	0.150424	0.898009	1.033	0.0559017	0.184899	0.921718
AT1G17720.1	0.952	0.153293	0.215291	0.695175	1.3	0.223171	0.344276	0.731883
AT5G19370.1	2.409	0.176231	0.521966	0.906774	1.247	0.20741	0.310488	0.703443
AT1G17720.2	0.953	0.168646	0.221895	0.668479	1.293	0.235625	0.350195	0.717512
AT3G06310.1	0.635	0.147964	0.204639	0.686438	0.887	0.235625	0.279273	0.624072
AT3G27420.1	0.927	0.16678	0.260619	0.738825	1.279	0.26614	0.37714	0.695677
AT4G02610.1	0.491	0.109308	0.169627	0.721702	0	0	0	NA
AT1G80490.2	0.862	0.0856154	0.179809	0.830111	1.603	0.173144	0.367681	0.83394
AT1G80490.1	0.861	0.159689	0.23143	0.710579	1.585	0.339167	0.436038	0.65708
AT4G31570.1	0.558	0.14112	0.206357	0.705442	0.757	0.12588	0.229724	0.777731
AT4G39070.1	0.897	0.266469	0.272899	0.561804	1.486	0.331082	0.426064	0.659786
AT1G28290.1	0.438	0.0728913	0.117374	0.749144	1.715	0.129913	0.296091	0.844132
AT4G38770.1	2.857	0.698552	0.858369	0.642991	1.793	0.632793	0.505089	0.45147
AT5G49880.1	0.521	0.0651375	0.137139	0.831412	0.9	0.087225	0.225321	0.879041
AT1G68400.1	0.468	0.0298235	0.109926	0.932127	0.808	0.120765	0.232927	0.800378
AT1G22885.1	0.37	0.0779444	0.120358	0.73331	0.71	0.0802222	0.179404	0.842798
AT5G64090.1	0.85	0.154212	0.226101	0.703478	1.165	0.359485	0.400105	0.597651
AT1G28280.1	0.802	0.17966	0.248168	0.690905	1.671	0.236362	0.403976	0.767448
AT1G28280.2	0.767	0.171851	0.236996	0.690234	1.593	0.225936	0.385465	0.766959
AT1G15940.1	0.612	0.0465652	0.12709	0.885093	0.538	0.0411739	0.120789	0.900441
AT1G52670.1	1.053	0.120482	0.239827	0.816733	0.984	0.158651	0.254235	0.745934
AT1G26520.1	0.719	0.0569042	0.15364	0.888196	1.158	0.113629	0.254616	0.846032
AT2G19480.1	0.583	0.0807119	0.155923	0.806854	0.803	0.0872542	0.192129	0.843395
AT2G19480.3	0.557	0.0516591	0.127017	0.870161	0.755	0.0558068	0.154583	0.894465
AT2G19480.2	0.543	0.0749492	0.144679	0.806422	0.732	0.0808983	0.177384	0.842479
AT2G42490.1	0.721	0.167086	0.191634	0.609447	1.473	0.324854	0.420686	0.663469
AT2G45380.2	1.077	0.138898	0.206911	0.707416	1.843	0.202347	0.35911	0.777587
AT2G06990.1	0.846	0.11825	0.206241	0.774693	1.092	0.0887692	0.218676	0.870305
AT5G27720.1	0.978	0.170231	0.209163	0.629335	0.912	0.199685	0.245094	0.639535
AT4G03390.1	0.775	0.0590939	0.149634	0.875178	1.112	0.0546479	0.1707	0.91202
AT5G38530.1	0.473	0.0581316	0.122431	0.829084	0.644	0.0917368	0.181282	0.80205
AT1G11330.1	0.496	0.0300674	0.115537	0.938882	0.667	0.0453371	0.137387	0.904357
AT3G19960.2	0.963	0.0541449	0.170903	0.91398	0.81	0.0550435	0.157948	0.897314
AT3G19960.1	0.956	0.0537826	0.169775	0.913994	0.793	0.053942	0.154768	0.897293
AT3G60770.1	0.797	0.228859	0.206157	0.502169	1.546	0.357828	0.378745	0.574888
AT1G11330.2	0.501	0.0178618	0.0907067	0.964052	0.671	0.0266776	0.108017	0.944008
AT5G57440.1	0.895	0.246231	0.270143	0.575253	1.098	0.335385	0.390954	0.613338
AT4G31820.1	1.607	0.161889	0.331897	0.821234	1.215	0.135625	0.250568	0.791923
AT1G04200.1	1.038	0.0941928	0.21231	0.840877	0.948	0.12494	0.274034	0.837169
AT5G41770.1	0.66	0.182353	0.234901	0.661973	0.739	0.224882	0.243571	0.584819
AT5G18980.1	0.935	0.0425773	0.132752	0.904006	0.67	0.0199897	0.0988035	0.962703
AT3G25920.1	2.089	0.196972	0.522794	0.887639	0.377	0.0297778	0.0872907	0.906043
AT5G10450.2	0.834	0.0917872	0.166895	0.774549	0.697	0.11734	0.212077	0.790239
AT5G10450.3	0.861	0.094234	0.172096	0.775757	0.731	0.123277	0.222305	0.789599
AT5G40150.1	1.319	0.0536467	0.192297	0.932922	1.96	0.0541359	0.217481	0.94276
AT5G65910.1	0.641	0.11084	0.186602	0.76716	1.137	0.21334	0.310697	0.708606
AT3G48000.1	1.116	0.168387	0.27807	0.751889	1.305	0.130892	0.242283	0.78467
AT1G76150.1	1.167	0.190559	0.324645	0.767915	1.094	0.296706	0.390619	0.669847
AT5G10450.1	0.849	0.0957234	0.170988	0.769599	0.725	0.124915	0.22137	0.784375
AT1G56230.1	0.266	0.0492558	0.0848715	0.768957	0.962	0.0817674	0.216355	0.884991
AT1G04950.2	0.995	0.184978	0.280915	0.720081	1.27	0.230111	0.375118	0.750611
AT1G04950.3	0.582	0.0443411	0.1236	0.8878	0.511	0.0435736	0.142715	0.914729
AT3G25440.1	0.253	0.0168667	0.0631093	0.933333	0.474	0.0632	0.161129	0.866667
AT1G79110.1	1.147	0.181331	0.297483	0.747077	0.917	0.23039	0.273861	0.625945
AT3G54670.1	0.639	0.115831	0.174372	0.720581	0.686	0.0799398	0.170685	0.831171
AT3G54670.2	1.16	0.225013	0.242621	0.580832	1.802	0.313052	0.365565	0.61503
AT3G54670.3	0.643	0.0644255	0.146266	0.852051	0.687	0.0454894	0.133037	0.901328
AT1G49560.1	1.05	0.148395	0.27722	0.792612	0.863	0.151105	0.23944	0.737516
AT1G08510.1	1.174	0.135712	0.228114	0.757962	0.901	0.101311	0.19932	0.811901
AT2G06050.2	1.165	0.086982	0.241104	0.889793	0.824	0.0553514	0.158503	0.89993
AT2G06050.3	1.156	0.173	0.380632	0.841757	0.804	0.0879091	0.208643	0.863965
AT4G00440.3	1.129	0.125033	0.213444	0.762491	1.645	0.189214	0.329746	0.768159
AT4G00440.2	1.13	0.125054	0.213508	0.762518	1.64	0.18861	0.328682	0.768153
AT5G17530.1	1.024	0.101033	0.222472	0.840921	1.241	0.166987	0.295743	0.774988
AT5G17530.2	1.043	0.102706	0.226513	0.841303	1.251	0.168294	0.298125	0.775047
AT1G49500.1	1.184	0.350519	0.319068	0.505131	1.873	0.579741	0.541954	0.518384
AT4G32420.2	1.153	0.0942778	0.198121	0.828592	1.226	0.108271	0.223478	0.825881
AT3G16940.1	0.762	0.103268	0.196244	0.799048	1.157	0.107415	0.254805	0.863284
AT4G32420.1	0.564	0.167927	0.206919	0.641501	0.8	0.16361	0.250882	0.728675
AT5G67420.1	0.688	0.0564338	0.126267	0.850453	1.704	0.0985446	0.281542	0.901572
AT3G23730.1	1.466	0.231722	0.371177	0.744848	1.292	0.223051	0.342934	0.729501
AT4G32030.1	0.873	0.151062	0.234393	0.731928	1.131	0.139108	0.26909	0.801548
AT4G01070.2	1.031	0.152052	0.257183	0.765756	1.458	0.208663	0.348858	0.756214
AT4G01070.1	1.029	0.226777	0.299562	0.673556	1.298	0.277553	0.353563	0.649982
AT4G32030.2	0.927	0.1608	0.248918	0.731025	1.252	0.154492	0.299014	0.801768
AT1G53190.2	0.828	0.0561512	0.167296	0.907552	1.118	0.076814	0.221751	0.901154
AT4G14320.1	0.778	0.137465	0.192481	0.692827	0.815	0.142814	0.246597	0.775747
AT1G53190.1	0.826	0.0522869	0.154343	0.905203	1.128	0.0548443	0.191217	0.929963
AT4G16447.1	0.639	0.133407	0.199147	0.721821	0.879	0.216963	0.298325	0.680665
AT4G35860.1	0.967	0.106915	0.20023	0.79615	1.175	0.208	0.327497	0.739662
AT1G66620.1	0.515	0.0554839	0.128577	0.846727	0.816	0.0761613	0.203336	0.883305
AT4G36780.1	1.104	0.191239	0.274785	0.704812	1.19	0.230543	0.31939	0.692632
AT4G14320.2	0.797	0.126087	0.187346	0.714318	0.841	0.136435	0.247396	0.791774
AT4G28200.1	0.59	0.176263	0.200321	0.602568	1.096	0.361474	0.401773	0.595439
AT1G60730.1	0.843	0.0870714	0.220548	0.875718	0.636	0.097119	0.191389	0.804918
AT1G60730.2	0.88	0.100526	0.240186	0.862607	0.656	0.0998947	0.199331	0.809606
AT1G60730.3	0.898	0.083873	0.215035	0.879096	0.689	0.0702063	0.176541	0.869904
AT1G68500.1	1.23	0.29312	0.418122	0.695535	1.413	0.24088	0.373473	0.73088
AT1G11820.1	1.224	0.192685	0.312046	0.747551	1.407	0.277937	0.3876	0.693405
AT1G11820.2	1.22	0.155068	0.287342	0.793121	1.347	0.217626	0.345168	0.742827
AT3G12140.1	0.834	0.0726	0.152843	0.829289	1.19	0.0757355	0.180786	0.854287
AT1G76930.1	0.529	0.199444	0.187832	0.522907	1.616	0.52063	0.457762	0.490506
AT2G26080.1	0.634	0.1112	0.225119	0.814029	0.316	0.0316	0.0948	0.9
AT2G46900.1	0.965	0.184321	0.248797	0.680115	1.266	0.328768	0.419881	0.66073
AT1G11840.2	0.75	0.0581062	0.140304	0.867567	1.336	0.074475	0.207597	0.892443
AT1G11840.3	0.88	0.216483	0.206646	0.510002	1.21	0.305345	0.29695	0.511607
AT1G11840.1	0.586	0.165426	0.190632	0.615158	0.646	0.163894	0.229567	0.697855
AT1G11840.6	0.234	0.0150652	0.0530145	0.931395	0.528	0.0114783	0.0769985	0.978261
AT4G34760.1	1.358	0.277533	0.375981	0.67746	1.388	0.271083	0.386646	0.696726
AT1G11840.4	0.528	0.16605	0.179498	0.585163	0.646	0.140475	0.202139	0.707435
AT1G11840.5	0.726	0.0556813	0.135198	0.868754	1.333	0.0721062	0.203868	0.894816
AT5G40690.1	0.189	0.0283636	0.0574001	0.817162	0.422	0.0383636	0.121316	0.909091
AT5G58090.1	1.154	0.250222	0.309729	0.640304	1.413	0.397933	0.471566	0.621999
AT2G45300.1	0.689	0.0740777	0.138771	0.790215	0.924	0.15132	0.238767	0.722479
AT3G55510.1	1.207	0.163331	0.297608	0.786349	1.508	0.172958	0.363814	0.832769
AT1G27770.1	0.778	0.103697	0.194458	0.786528	1.013	0.0888333	0.220084	0.865631
AT2G04630.1	0.645	0.104872	0.174298	0.75925	1.077	0.129231	0.232933	0.777707
AT1G54370.1	NA	NA	NA	NA	NA	NA	NA	NA
AT1G27770.2	0.79	0.105348	0.197611	0.786591	1.038	0.0911061	0.225692	0.865617
AT4G04610.1	0.441	0.102068	0.160542	0.736114	0.536	0.0776364	0.184549	0.854322
AT2G35880.1	1.24	0.277199	0.33763	0.633901	1.341	0.349265	0.374978	0.583306
AT1G31440.1	1.277	0.179673	0.306702	0.76638	1.258	0.202159	0.344939	0.769378
AT5G61230.1	1.25	0.239173	0.291999	0.63499	1.598	0.287585	0.369594	0.655577
AT4G14300.1	1.264	0.259	0.292257	0.596063	1.536	0.374471	0.427839	0.602028
AT4G27130.1	1.447	0.239015	0.28161	0.614162	1.335	0.247314	0.312339	0.65121
AT3G07680.1	0.938	0.125434	0.1934	0.727429	1.084	0.203242	0.301335	0.718092
AT3G24010.1	0.728	0.207636	0.249202	0.633995	1.231	0.250182	0.333298	0.657869
AT5G62910.1	1.164	0.0883641	0.238494	0.890748	1.087	0.0758	0.199263	0.884055
AT5G57270.3	0.566	0.0526027	0.144477	0.890133	0.689	0.0630685	0.160793	0.869815
AT1G51440.1	1.74	0.2246	0.427889	0.796036	1.745	0.26502	0.461738	0.771714
AT3G06500.1	1.154	0.0658611	0.20753	0.914727	0.757	0.0775556	0.171438	0.838878
AT5G55600.1	0.784	0.108661	0.182899	0.761678	1.522	0.153871	0.27595	0.777496
AT4G02590.3	0.361	0.0323284	0.0805845	0.873141	1.394	0.0568507	0.237787	0.950514
AT5G11690.1	0.941	0.201485	0.27351	0.683307	1.549	0.307455	0.385238	0.644162
AT1G65370.1	0.997	0.165286	0.258513	0.735797	1.854	0.191214	0.353933	0.787909
AT4G02590.2	0.759	0.132802	0.182185	0.682809	1.275	0.174865	0.290231	0.75288
AT1G10600.2	1.551	0.1665	0.33036	0.809354	1.612	0.32917	0.429322	0.665645
AT1G10600.1	0.616	0.100222	0.212141	0.828837	1.371	0.308444	0.406879	0.667427
AT2G18110.1	1.067	0.170047	0.228638	0.660844	1.096	0.264233	0.323821	0.638161
AT4G34740.1	0.78	0.0813538	0.188072	0.85053	1.111	0.154369	0.260321	0.75089
AT1G63660.2	1.026	0.161991	0.259898	0.744519	1.355	0.252944	0.338738	0.673721
AT1G63660.1	1.013	0.206646	0.27642	0.673291	1.338	0.317866	0.351055	0.590758
AT1G12410.1	1.109	0.140341	0.264776	0.800983	0.915	0.128432	0.249471	0.811687
AT4G37120.1	1.102	0.3353	0.284795	0.454876	1.275	0.5269	0.425656	0.456813
AT2G25480.1	0.958	0.149326	0.248045	0.758609	1.055	0.1502	0.262382	0.770794
AT1G45000.2	0.83	0.176106	0.24804	0.699549	1.216	0.230894	0.314375	0.682357
AT1G45000.1	0.8	0.169681	0.238967	0.699521	1.17	0.229043	0.306065	0.675036
AT5G64270.1	0.691	0.151333	0.197115	0.65757	1.089	0.229968	0.303243	0.665735
AT1G04080.1	0.873	0.176271	0.236231	0.675299	1.04	0.234948	0.301061	0.65766
AT1G04080.2	0.47	0.0905333	0.155092	0.758959	0	0	0	NA
AT1G04080.3	0.897	0.168476	0.237422	0.695683	1.063	0.22259	0.301256	0.680334
AT1G63670.1	1.14	0.354972	0.33395	0.522583	0.999	0.196167	0.277626	0.693414
AT1G63670.2	1.194	0.0877669	0.211449	0.86118	1.027	0.0953308	0.223059	0.857055
AT1G63670.3	1.191	0.105845	0.227688	0.832139	1.022	0.118327	0.240728	0.819337
AT1G27290.2	0.596	0.110366	0.164316	0.715005	1.031	0.144713	0.257733	0.780006
AT1G03280.1	0.63	0.0849419	0.149528	0.773562	0.493	0.0813256	0.15784	0.802881
AT1G13980.1	1.064	0.191071	0.280821	0.712812	1.459	0.230354	0.360822	0.730969
AT2G30860.2	0.656	0.1521	0.197924	0.668047	1.141	0.257175	0.336358	0.669589
AT5G64250.2	0.958	0.163107	0.218892	0.661627	1.298	0.223016	0.33664	0.724648
AT5G64250.1	0.882	0.144659	0.2504	0.775772	1.259	0.191385	0.35393	0.796258
AT3G05870.1	0	0	0	NA	0	0	0	NA
AT4G34555.1	0.762	0.123122	0.180882	0.710844	1.251	0.198622	0.330877	0.762369
AT2G30860.1	0.672	0.162112	0.207245	0.660366	1.151	0.271288	0.348764	0.662454
AT3G16230.2	0.686	0.0578345	0.14597	0.871994	0.626	0.0664388	0.161113	0.860932
AT1G70780.1	0.765	0.151679	0.176782	0.613547	1.552	0.260234	0.36479	0.693778
AT1G66760.2	1.93	0.141038	0.349119	0.867519	1.65	0.099225	0.270286	0.885516
AT3G60910.1	0.344	0.147429	0.170236	0.571429	0.488	0.161857	0.21299	0.654898
AT1G33590.1	NA	NA	NA	NA	NA	NA	NA	NA
AT4G35940.2	0.757	0.214879	0.242674	0.597471	1.339	0.215	0.363535	0.752583
AT5G58375.1	0.488	0.0955179	0.115535	0.623144	1.001	0.162607	0.285283	0.776392
AT2G20840.1	0.841	0.135973	0.213001	0.73168	1.115	0.148459	0.331462	0.848746
AT1G62750.1	2.012	0.150784	0.467888	0.914632	0.967	0.168419	0.261575	0.734779
AT1G27300.1	0.861	0.189903	0.229432	0.635594	1.473	0.189419	0.325913	0.760843
AT3G26950.1	0.729	0.160676	0.250931	0.734699	0.674	0.118811	0.233499	0.808278
AT2G28305.1	1.11	0.290513	0.362595	0.650712	0.942	0.169974	0.279881	0.756753
AT1G77300.1	0.674	0.0762542	0.171575	0.838951	0.786	0.145763	0.257886	0.770911
AT1G77300.2	0.672	0.0760678	0.171146	0.838938	0.777	0.144034	0.254852	0.770949
AT2G44710.1	1.018	0.20668	0.254698	0.637994	1.29	0.247987	0.342321	0.687139
AT1G47210.1	1.084	0.120111	0.238087	0.80573	1.248	0.179241	0.31571	0.772847
AT1G47210.2	1.076	0.119704	0.23647	0.804736	1.241	0.178093	0.313735	0.772885
AT5G07890.2	0.798	0.110623	0.184277	0.757679	1.745	0.196286	0.338059	0.764966
AT5G07890.3	0.435	0.00970707	0.0566965	0.973313	0.953	0.0303333	0.129397	0.948526
AT4G35240.1	0.886	0.0256923	0.131971	0.965722	0.801	0.0112692	0.0904249	0.984904
AT5G07890.1	0.602	0.0763261	0.144433	0.797599	0.936	0.175913	0.246228	0.67617
AT1G27840.3	0.993	0.269618	0.33128	0.638888	1.437	0.353327	0.411212	0.61115
AT1G27840.2	1.01	0.273636	0.336874	0.639848	1.452	0.356964	0.415569	0.611286
AT1G27840.1	0.99	0.220025	0.312983	0.699497	1.412	0.286137	0.374018	0.659149
AT3G04610.1	1.099	0.173803	0.28783	0.750944	1.186	0.263	0.352319	0.67548
AT4G08810.1	0.571	0.0854474	0.156672	0.789871	0.821	0.0920263	0.180467	0.801883
AT5G09460.1	1.267	0.181207	0.255019	0.695195	1.177	0.251353	0.326815	0.665264
AT3G21220.1	1.386	0.254835	0.359242	0.686126	1.595	0.224711	0.38427	0.768151
AT5G49980.1	1.072	0.139139	0.247801	0.776726	1.084	0.219367	0.321882	0.713842
AT4G25180.1	0.455	0.0273	0.108057	0.94	0.796	0.06612	0.183032	0.888893
AT5G10960.1	0.871	0.188905	0.215995	0.609428	1.146	0.227698	0.303303	0.672308
AT4G14342.1	1.129	0.177023	0.261112	0.702783	1.297	0.154227	0.337842	0.845631
AT1G12750.2	1.513	0.194558	0.328338	0.760387	1.941	0.251445	0.406131	0.746543
AT4G34660.2	0.821	0.122528	0.208664	0.767006	1.471	0.190083	0.326196	0.763
AT1G01620.2	0.784	0.180663	0.187975	0.567912	1.539	0.347355	0.385913	0.59699
AT1G01620.1	0.681	0.190408	0.200854	0.574524	1.127	0.331915	0.33568	0.558127
AT1G51680.1	0.576	0.127034	0.144884	0.607436	1.165	0.312534	0.351664	0.60412
AT3G58510.2	0.754	0.0740615	0.164373	0.842706	1.19	0.0732846	0.189064	0.875658
AT5G20510.1	0.788	0.160838	0.258812	0.748555	0.828	0.0971892	0.215825	0.841025
AT5G10940.1	0.454	0.0591698	0.12437	0.819768	0.796	0.0375472	0.139684	0.935849
AT5G10940.2	0.457	0.0482923	0.11479	0.853167	0.786	0.0302308	0.125376	0.947692
AT2G05220.1	0.742	0.2558	0.207412	0.459615	1.31	0.440267	0.382393	0.488687
AT2G25190.1	0.928	0.154094	0.25715	0.754374	1.136	0.199094	0.28793	0.69771
AT1G51680.3	0.576	0.124931	0.144623	0.61387	1.18	0.312121	0.355652	0.609469
AT3G07110.1	0.79	0.209361	0.262141	0.65167	1.231	0.296806	0.366543	0.638197
AT2G05220.2	0.709	0.242172	0.203468	0.475092	1.288	0.43431	0.398481	0.513608
AT3G07110.2	0.777	0.204222	0.257042	0.653851	1.241	0.301556	0.369884	0.635332
AT2G22010.1	1.104	0.0950229	0.217752	0.846861	1.061	0.10345	0.236889	0.848154
AT4G33700.1	0.619	0.0579558	0.151818	0.878348	0.815	0.0822743	0.179191	0.832542
AT3G16230.3	0.777	0.114436	0.202843	0.781048	0.922	0.181615	0.289941	0.743247
AT2G30800.1	1.353	0.250736	0.320216	0.652698	2.198	0.330458	0.486543	0.708285
AT4G26550.1	0.948	0.187216	0.257297	0.683477	1.384	0.187703	0.337651	0.783869
AT4G01700.1	0.758	0.114381	0.195805	0.762063	1.467	0.448476	0.425631	0.49771
AT2G38880.4	0.814	0.20539	0.239223	0.616601	1.238	0.328271	0.324849	0.541986
AT3G16230.1	1.042	0.15464	0.226295	0.707703	1.51	0.269287	0.354995	0.663879
AT2G31840.1	1.14	0.184333	0.33278	0.787188	1.287	0.326611	0.376985	0.593667
AT3G61440.2	1.078	0.209713	0.276242	0.670948	1.365	0.307311	0.371969	0.634271
AT1G55210.1	0.684	0.136212	0.182961	0.679469	1.18	0.240621	0.348378	0.710707
AT3G61440.1	1.078	0.155912	0.262514	0.761138	1.258	0.253324	0.352846	0.694893
AT4G17460.1	0.66	0.158808	0.198247	0.650017	0.926	0.0870577	0.184913	0.827392
AT1G09430.1	0.942	0.13278	0.236776	0.783555	0.978	0.0916102	0.21666	0.860214
AT1G56610.3	1.78	0.20928	0.402776	0.807015	2.772	0.313944	0.620845	0.81726
AT5G46250.1	0.792	0.181571	0.225694	0.646222	1.04	0.253914	0.332751	0.665421
AT4G01720.1	0.483	0.0839231	0.158493	0.794472	0.735	0.0921538	0.222606	0.863619
AT4G05400.2	0.905	0.121807	0.21156	0.756218	0.885	0.14893	0.263023	0.780945
AT4G27450.1	1.02	0.183888	0.252263	0.684769	2.198	0.356733	0.482921	0.675016
AT1G47310.1	0.924	0.0749158	0.171054	0.848539	0.746	0.0908421	0.205438	0.84746
AT4G11175.1	2.833	0.404125	0.688339	0.761492	1.121	0.278675	0.329915	0.624071
AT3G52960.1	0.916	0.123348	0.247609	0.805873	0.772	0.131261	0.224871	0.762936
AT3G15980.5	0.876	0.122645	0.212663	0.767449	0.908	0.155957	0.268781	0.769302
AT3G15980.4	0.848	0.118688	0.205872	0.767562	0.881	0.151118	0.261003	0.769941
AT3G15980.1	0.84	0.0895738	0.184914	0.822902	0.878	0.117787	0.236706	0.817746
AT3G15980.3	0.844	0.150685	0.220601	0.703619	0.878	0.186603	0.279508	0.718155
AT3G15980.2	0.875	0.156342	0.228664	0.703274	0.886	0.188384	0.282284	0.718276
AT5G52310.1	1.76	0.432574	0.566395	0.668854	0.763	0.276723	0.25466	0.51673
AT5G13520.1	0.489	0.0831429	0.141571	0.767619	1.487	0.321607	0.412118	0.653671
AT5G37130.1	0.812	0.180902	0.249457	0.682697	0.994	0.193098	0.276337	0.688337
AT3G06860.1	0.749	0.17025	0.249363	0.712635	1.031	0.151719	0.269131	0.772702
AT1G78890.1	0.97	0.142143	0.269641	0.804801	1.366	0.259143	0.441092	0.76727
AT4G02920.1	1.787	0.232524	0.405407	0.770919	1.063	0.181357	0.290812	0.746608
AT4G02920.2	1.786	0.163617	0.345861	0.828864	1.074	0.11883	0.252727	0.835759
AT2G21790.1	0.823	0.111184	0.208097	0.796913	1.422	0.144939	0.274013	0.791149
AT4G08320.1	0.288	0.050087	0.109162	0.826087	0.401	0.0348696	0.11299	0.913043
AT4G08320.2	0.292	0.0507826	0.110678	0.826087	0.407	0.0353913	0.114681	0.913043
AT1G57765.1	0.773	0.140453	0.196321	0.692407	1.241	0.15844	0.281477	0.775362
AT3G53520.4	0.782	0.0994965	0.187247	0.801729	1.151	0.163371	0.321763	0.81462
AT2G43640.2	1.134	0.20014	0.279494	0.683855	1.052	0.26826	0.353445	0.670924
AT2G20450.1	0.808	0.186257	0.274508	0.71685	1.005	0.188571	0.287727	0.729991
AT3G53520.1	0.746	0.155872	0.211573	0.683667	1.08	0.266282	0.365537	0.687346
AT1G78240.1	1.193	0.152874	0.256169	0.753371	1.37	0.183181	0.301627	0.748478
AT5G34850.1	0.693	0.0709333	0.1631	0.855402	1.241	0.0740333	0.207871	0.895927
AT4G17140.2	1.292	0.122451	0.269126	0.83942	0.865	0.1005	0.220834	0.841532
AT2G01680.1	0.916	0.143584	0.248388	0.768457	1.015	0.185099	0.275601	0.711743
AT5G60170.2	1.092	0.0988765	0.231088	0.855032	1.028	0.0962716	0.243555	0.873845
AT2G45670.2	0.573	0.0614571	0.152705	0.87024	1.284	0.123486	0.297307	0.865565
AT2G45670.1	0.572	0.056381	0.141127	0.866433	1.273	0.117905	0.285664	0.866355
AT5G60170.1	1.097	0.101911	0.234644	0.851345	1.031	0.099038	0.246907	0.870609
AT5G57350.1	1.219	0.265583	0.427402	0.738939	1.366	0.379958	0.375194	0.539949
AT1G20430.1	0.415	0.1524	0.17022	0.592388	0.402	0.1633	0.169011	0.55695
AT5G56900.1	0.784	0.0969321	0.190464	0.812454	1.226	0.121557	0.234972	0.799595
AT2G26060.1	0.93	0.19382	0.276558	0.702444	1.355	0.16596	0.300607	0.785177
AT3G45240.1	0.699	0.0382014	0.120528	0.914193	1.061	0.0473201	0.158164	0.920846
AT2G26060.2	0.928	0.19276	0.275654	0.703279	1.354	0.16596	0.300523	0.78511
AT5G44200.2	1.1	0.117014	0.216582	0.770582	1.2	0.141725	0.26159	0.785312
AT5G44200.1	0.726	0.0556667	0.131541	0.857246	0.805	0.0721778	0.175329	0.865155
AT2G30410.2	0.665	0.11941	0.178182	0.720741	1.245	0.198952	0.298891	0.716242
AT2G30410.1	0.676	0.124867	0.179751	0.704852	1.256	0.197229	0.298363	0.718385
AT2G25110.1	1.069	0.23684	0.264693	0.594418	1.403	0.370055	0.398478	0.58472
AT5G66760.1	0.721	0.147556	0.21819	0.718315	1.187	0.222825	0.305324	0.678955
AT3G18860.1	0.715	0.0665	0.167067	0.873734	1.04	0.0854091	0.228879	0.88721
AT1G32870.1	0.705	0.086037	0.190853	0.843832	0.597	0.136148	0.217681	0.736952
AT3G18860.2	0.715	0.0679231	0.172972	0.878028	1.04	0.096359	0.240929	0.87275
AT3G25070.1	1.147	0.176012	0.271365	0.730203	1.246	0.183674	0.282502	0.726503
AT1G54630.2	0.701	0.0735366	0.165439	0.848149	0.715	0.184951	0.241964	0.66871
AT3G04580.1	0.529	0.0638296	0.135669	0.830913	1.028	0.049157	0.153609	0.908028
AT1G54630.1	0.698	0.0680154	0.150037	0.843241	0.671	0.136031	0.207061	0.727201
AT4G24060.1	0.729	0.162802	0.215503	0.674205	1.528	0.258736	0.357356	0.683766
AT3G48880.2	0.908	0.137585	0.232339	0.762588	1.285	0.271962	0.404808	0.720882
AT5G40520.2	0.696	0.150545	0.25348	0.758262	1.16	0.1475	0.306841	0.82957
AT5G40520.1	1.012	0.094316	0.212832	0.847436	1.365	0.110698	0.266736	0.865653
AT2G32060.1	0.968	0.202056	0.277639	0.688994	1.494	0.297556	0.424458	0.699559
AT2G32060.2	0.963	0.201909	0.279329	0.691875	1.484	0.325945	0.420967	0.659172
AT2G32060.3	0.957	0.274028	0.30292	0.592766	1.46	0.441556	0.434332	0.536641
AT1G52420.1	0.957	0.191675	0.215729	0.60066	1.669	0.25447	0.368389	0.701035
AT4G24500.3	0.86	0.0266351	0.134353	0.965356	0.493	0.039973	0.134569	0.918919
AT4G24500.1	1.091	0.176	0.317958	0.786094	1.589	0.31003	0.382263	0.611238
AT1G20460.1	0.917	0.242939	0.257987	0.578543	1.771	0.397091	0.491574	0.641133
AT4G28760.2	0.833	0.0606056	0.165021	0.885328	1.108	0.0637611	0.177226	0.887737
AT4G28760.1	0.83	0.0572414	0.158838	0.886897	0.679	0.0451172	0.139641	0.90904
AT5G26030.1	1.518	0.19726	0.319103	0.747615	1.454	0.289569	0.40205	0.692538
AT2G14900.1	0.682	0.248455	0.207306	0.462329	1.589	0.599	0.564006	0.525987
AT5G26030.2	1.527	0.196642	0.320177	0.749972	1.44	0.284724	0.397998	0.695406
AT1G29350.1	0.744	0.133205	0.188192	0.692352	1.184	0.227577	0.356957	0.739299
AT3G12760.1	0.709	0.173505	0.197395	0.610405	1.443	0.27633	0.357486	0.659635
AT1G16560.4	0.952	0.176808	0.242835	0.682565	1.401	0.30096	0.382464	0.643977
AT4G24520.1	0.548	0.154549	0.170952	0.595474	1.308	0.234647	0.337961	0.705745
AT4G24520.2	0.559	0.131915	0.165028	0.648805	1.382	0.181239	0.321374	0.781195
AT1G16560.1	0.934	0.0880741	0.209426	0.850512	0.775	0.277815	0.302502	0.569356
AT1G16560.2	0.719	0.0576275	0.164864	0.899933	0.493	0.0622745	0.160149	0.872932
AT1G16560.3	0.747	0.0298583	0.116931	0.941941	0.511	0.027375	0.112722	0.946111
AT5G17900.1	0.784	0.165437	0.215362	0.665691	1.309	0.282345	0.315329	0.592416
AT5G14500.1	0.805	0.241262	0.255641	0.578081	1.33	0.3173	0.39739	0.647804
AT5G23090.3	0.535	0.0796567	0.142422	0.778821	0.969	0.102627	0.229609	0.839424
AT4G24990.1	0.812	0.161607	0.189546	0.613247	1.417	0.250236	0.306067	0.627316
AT2G40360.1	0.904	0.141065	0.231846	0.748493	1.322	0.135968	0.274057	0.800612
AT5G13530.2	0.298	0.00745	0.0465252	0.975	0.396	0.0099	0.0618255	0.975
AT3G26340.1	0.908	0.182411	0.266466	0.711564	1.365	0.152464	0.29875	0.79544
AT5G43130.1	0.35	0.0543636	0.117355	0.833688	0.671	0.221455	0.300029	0.664129
AT5G43130.2	0.352	0.03	0.0914899	0.908667	0.675	0.1776	0.278803	0.728041
AT2G47390.1	0.668	0.033	0.133431	0.946267	0.887	0.0901515	0.188235	0.814714
AT1G04270.2	0.791	0.283422	0.248742	0.495465	1.832	0.506356	0.447934	0.492745
AT1G04270.1	0.778	0.277467	0.24494	0.498001	1.794	0.492244	0.438531	0.495773
AT2G24762.1	0.868	0.180452	0.295387	0.746197	1.029	0.237113	0.317709	0.672424
AT3G20920.2	1.096	0.243722	0.2768	0.596706	1.403	0.351278	0.426778	0.6311
AT5G06610.1	0.586	0.0835526	0.143336	0.767302	1.196	0.228132	0.360831	0.742698
AT2G40540.2	1.005	0.081225	0.22871	0.898392	0.832	0.088675	0.209995	0.856379
AT2G40540.1	1.492	0.231748	0.395416	0.769737	1.225	0.187963	0.318126	0.761946
AT5G60548.1	0.813	0.0803967	0.170198	0.827389	0.638	0.0890909	0.177999	0.805279
AT1G07070.1	1.319	0.191632	0.279382	0.681984	1.452	0.413026	0.475016	0.614364
AT1G50170.1	0.842	0.112025	0.233164	0.825089	1.488	0.1793	0.349478	0.809837
AT2G01850.1	1.289	0.109769	0.24664	0.841997	0.925	0.133286	0.24578	0.792171
AT3G10740.1	0.808	0.130819	0.178461	0.677967	1.474	0.185897	0.326625	0.773778
AT4G16500.1	1.168	0.175935	0.236237	0.669271	1.252	0.298196	0.354965	0.627916
AT4G29190.1	1.969	0.502878	0.494162	0.537212	1.413	0.674366	0.44857	0.379801
AT5G05110.1	0.585	0.0943509	0.149592	0.743653	1.316	0.253737	0.360652	0.701138
AT5G20680.1	1.141	0.0951183	0.19888	0.82766	1.581	0.140925	0.305138	0.832894
AT1G58250.1	0.754	0.0729293	0.183386	0.86792	0.835	0.0563434	0.170635	0.90401
AT1G36730.1	0.821	0.171773	0.214681	0.646385	1.115	0.215593	0.284393	0.666513
AT3G24860.1	0.921	0.145154	0.261318	0.776813	1.184	0.385769	0.466736	0.632871
AT5G67220.1	0.666	0.2042	0.23798	0.611775	0.79	0.1668	0.270771	0.752838
AT5G24620.2	1.08	0.181135	0.244781	0.675983	1.144	0.252887	0.343651	0.681629
AT3G50210.1	0.744	0.13493	0.196225	0.70834	0.846	0.106809	0.196315	0.790349
AT1G15280.2	0.852	0.133532	0.211048	0.734524	1.621	0.291936	0.407603	0.691448
AT1G33360.1	0.909	0.17904	0.236445	0.668148	1.406	0.274589	0.400342	0.707062
AT3G59660.1	0.584	0.0975385	0.167217	0.763717	1.095	0.111577	0.236012	0.83001
AT5G22400.1	0.733	0.0477536	0.138189	0.895357	0.811	0.0265942	0.128153	0.961245
AT1G51745.2	0.649	0.0744015	0.147224	0.806534	0.81	0.0695019	0.165094	0.855446
AT1G28960.3	0.49	0.105828	0.173785	0.749183	0.841	0.178552	0.299834	0.755104
AT1G28960.2	0.485	0.104828	0.172027	0.748979	0.823	0.174621	0.293288	0.755189
AT1G28960.5	0.489	0.105759	0.173546	0.748929	0.838	0.177724	0.29854	0.755249
AT1G28960.4	0.47	0.101483	0.166601	0.74913	0.807	0.171241	0.287604	0.755177
AT1G79880.1	0.755	0.127476	0.222647	0.768629	0.741	0.117667	0.243644	0.825345
AT4G17880.1	0.46	0.0641408	0.125365	0.811749	1.065	0.0783099	0.216833	0.893186
AT2G36680.1	1.273	0.266054	0.376271	0.699212	1.415	0.224625	0.362622	0.747145
AT2G36680.2	1.247	0.258375	0.367805	0.701916	1.441	0.230464	0.369438	0.744706
AT2G36680.3	1.26	0.298167	0.38342	0.660349	1.46	0.265062	0.391355	0.712799
AT2G36680.4	1.474	0.335771	0.447397	0.675631	1.636	0.292167	0.437481	0.7179
AT4G30360.1	0.944	0.194914	0.266708	0.684346	1.897	0.260362	0.395223	0.717989
AT2G29570.1	0.831	0.12694	0.206422	0.747213	0.94	0.160761	0.258214	0.743397
AT1G79880.3	0.803	0.131873	0.212012	0.744522	0.993	0.137604	0.260397	0.796231
AT4G23860.2	1.178	0.14567	0.281353	0.807564	1.544	0.16668	0.336015	0.818705
AT2G21380.1	1.042	0.12065	0.254643	0.828077	0.863	0.10435	0.197511	0.792256
AT1G61780.1	0.971	0.13592	0.221299	0.751378	1.628	0.157413	0.324937	0.822179
AT5G22010.1	1.044	0.209276	0.259239	0.642261	1.137	0.276052	0.33278	0.630652
AT3G62580.1	0.595	0.0829138	0.144553	0.771488	1.123	0.181707	0.306611	0.760222
AT1G66240.2	0.605	0.0747561	0.145113	0.808292	1.214	0.157244	0.275327	0.77224
AT1G66240.3	NA	NA	NA	NA	NA	NA	NA	NA
AT5G35910.1	0.473	0.0823333	0.149135	0.780821	0.834	0.106137	0.204046	0.799607
AT1G26850.3	1.357	0.207383	0.278053	0.664188	1.11	0.217574	0.276338	0.650765
AT1G26850.2	1.349	0.123917	0.240993	0.802199	1.394	0.123574	0.234933	0.795937
AT1G26850.1	1.342	0.201157	0.273853	0.6708	1.096	0.211524	0.271429	0.655255
AT4G27610.3	1.262	0.0359727	0.131798	0.932938	0.919	0.0455068	0.146296	0.91633
AT4G27610.2	0.807	0.0788925	0.170297	0.83571	0.931	0.116054	0.223828	0.803388
AT4G27610.1	1.214	0.0792556	0.189449	0.858427	0.84	0.0965	0.190045	0.805091
AT4G14270.2	1.192	0.305586	0.295079	0.520759	1.581	0.403897	0.43223	0.569894
AT4G14270.1	1.193	0.319207	0.298756	0.508409	1.508	0.402483	0.4196	0.559736
AT5G13980.1	0.453	0.0840441	0.14254	0.762866	0.81	0.107676	0.208815	0.803742
AT5G13510.1	3.041	0.398762	0.735436	0.779294	0.943	0.298048	0.358221	0.632065
AT5G13980.3	0.439	0.0822206	0.140253	0.764772	0.811	0.107706	0.208914	0.803788
AT5G13980.2	0.453	0.0840735	0.142725	0.76316	0.811	0.107706	0.208914	0.803788
AT3G44200.1	0.988	0.204629	0.262742	0.661418	1.579	0.298594	0.433279	0.71019
AT3G18190.1	0.527	0.094	0.147443	0.739401	1.054	0.188736	0.298473	0.742724
AT3G05120.1	0.565	0.0846667	0.154033	0.782316	0.894	0.0557685	0.163669	0.896845
AT5G56750.1	0.773	0.208704	0.243704	0.619764	1.281	0.325648	0.419274	0.663374
AT3G56020.1	0.729	0.245211	0.254353	0.563889	1.243	0.418789	0.459889	0.591323
AT1G19680.1	0.761	0.0991944	0.208982	0.831733	0.849	0.133347	0.253116	0.793058
AT2G38110.1	0.891	0.0600972	0.175158	0.901327	0.9	0.0310139	0.155377	0.964143
AT3G45310.1	0.567	0.0907917	0.14592	0.736213	0.903	0.152083	0.287007	0.801142
AT3G51010.1	0.474	0.113256	0.163776	0.704522	0.52	0.0997442	0.169542	0.761537
AT3G45310.2	0.574	0.091	0.147673	0.739927	0.92	0.15525	0.292292	0.800479
AT1G02910.1	1.305	0.491077	0.555118	0.590732	1.028	0.113077	0.276139	0.857771
AT2G19810.1	1.042	0.230774	0.330232	0.702621	1.607	0.376919	0.530295	0.699753
AT3G27300.2	0.471	0.0395641	0.112197	0.895816	0.977	0.0556923	0.178431	0.91512
AT3G27300.3	0.596	0.0569841	0.132312	0.851802	0.841	0.0333968	0.136203	0.946014
AT3G27300.1	0.764	0.0961389	0.168022	0.773789	0.977	0.119819	0.259161	0.840229
AT2G01150.1	1.022	0.303341	0.317969	0.570021	1.343	0.407205	0.424345	0.567568
AT3G56030.1	NA	NA	NA	NA	NA	NA	NA	NA
AT1G10865.2	0.705	0.125054	0.180957	0.701137	1.952	0.441432	0.559562	0.654007
AT5G23610.2	0.581	0.059688	0.136246	0.847805	0.689	0.082056	0.191539	0.855896
AT1G78150.1	0.665	0.0900862	0.1466	0.747689	0.845	0.117517	0.211471	0.78763
AT1G72416.5	1.347	0.133949	0.295656	0.840763	1.368	0.140564	0.288995	0.824268
AT1G78150.3	0.691	0.105128	0.160828	0.725247	0.851	0.127979	0.22095	0.774206
AT1G78150.2	0.451	0.019916	0.0788732	0.946197	0.676	0.0198487	0.0985066	0.964494
AT5G42050.1	1.527	0.380056	0.412517	0.587117	1.108	0.325567	0.352712	0.589319
AT1G72416.1	1.349	0.144784	0.29658	0.82084	0.967	0.118691	0.224494	0.797985
AT1G72416.2	1.403	0.149742	0.308229	0.822049	1.039	0.130155	0.242316	0.793546
AT1G72416.3	1.432	0.153691	0.314917	0.820917	1.052	0.134062	0.246859	0.790694
AT2G19385.1	1.158	0.1474	0.236023	0.736499	1.194	0.210083	0.295737	0.691484
AT1G10865.1	0.705	0.138182	0.182112	0.661164	1.652	0.376303	0.485103	0.661923
AT5G04320.1	0.965	0.107957	0.200536	0.792332	1.315	0.139977	0.28492	0.820605
AT1G08780.1	0.816	0.245154	0.265554	0.588464	1.517	0.336205	0.404247	0.619433
AT5G41940.1	0.639	0.114638	0.187556	0.753653	0.771	0.0963617	0.207267	0.835758
AT5G03040.1	1.055	0.203948	0.289369	0.699082	1.47	0.274087	0.36105	0.669871
AT1G79380.1	0.957	0.152795	0.204115	0.671083	1.471	0.127357	0.252928	0.809012
AT4G01660.1	0.833	0.205552	0.279481	0.677624	1.451	0.276284	0.357671	0.651095
AT2G30070.1	1.141	0.166404	0.268922	0.733872	0.876	0.0813333	0.197122	0.861178
AT5G05470.1	0.808	0.143859	0.237126	0.753895	0.876	0.145563	0.246734	0.762654
AT4G22540.4	1.922	0.19169	0.333258	0.765166	1.624	0.266236	0.390058	0.709804
AT1G49870.2	0.791	0.0411864	0.125075	0.907767	0.854	0.0373136	0.152575	0.946741
AT1G01350.1	0.751	0.166557	0.241706	0.71053	1.232	0.243686	0.332602	0.675598
AT1G49870.1	0.445	0.0398939	0.107789	0.887	0.539	0.0163333	0.0923953	0.969697
AT3G03330.1	0.913	0.121633	0.233541	0.799424	1.328	0.1932	0.3757	0.801484
AT1G14170.1	1.042	0.217429	0.249809	0.60765	1.336	0.371024	0.431163	0.618996
AT1G14170.3	1.052	0.180048	0.265537	0.714708	1.45	0.308163	0.388543	0.648982
AT1G14170.2	1.003	0.15276	0.236598	0.732496	1.385	0.279606	0.399597	0.703934
AT2G24090.1	2.696	0.784565	0.868089	0.585745	1.15	0.317217	0.33324	0.571102
AT1G61620.1	0.777	0.16179	0.202162	0.647141	1.421	0.176081	0.33793	0.805026
AT1G18210.1	0.677	0.166037	0.200523	0.622252	1.406	0.326778	0.396063	0.628047
AT1G18210.2	0.7	0.170593	0.207877	0.626333	1.357	0.306778	0.379241	0.635572
AT4G37540.1	0.44	0.115156	0.120694	0.571484	1.085	0.14387	0.268943	0.79482
AT1G80750.1	0.811	0.233055	0.249175	0.582014	1.192	0.306618	0.327852	0.576891
AT4G11380.1	1.175	0.30174	0.328656	0.585252	1.446	0.31182	0.438402	0.695346
AT3G63400.1	0.861	0.147451	0.207126	0.689901	0.82	0.12461	0.193399	0.727497
AT4G11380.2	1.148	0.253804	0.318797	0.651736	1.387	0.313554	0.452641	0.709828
AT3G63400.3	0.75	0.11483	0.187661	0.749674	0.739	0.162032	0.212099	0.655509
AT3G63400.2	0.85	0.146427	0.204895	0.688522	0.807	0.126622	0.192077	0.719794
AT3G19720.1	1.435	0.118853	0.298411	0.875886	1.264	0.120206	0.271503	0.851336
AT3G19720.3	1.663	0.136868	0.345526	0.877068	1.38	0.129559	0.296067	0.854317
AT3G19720.2	1.569	0.129485	0.32613	0.876569	1.316	0.123941	0.282335	0.853513
AT1G51745.1	0.636	0.0707877	0.143122	0.812535	0.793	0.0739385	0.166489	0.84148
AT1G65980.2	0.788	0.14325	0.188989	0.666743	1.164	0.237315	0.319236	0.678396
AT1G50500.2	0.326	0.0245556	0.082207	0.922933	0.455	0.0505556	0.142993	0.888889
AT2G46800.1	0.176	0.004	0.0262298	0.977273	0.391	0.00888636	0.0582718	0.977273
AT1G61570.1	0.772	0.192957	0.246751	0.658797	1.283	0.405043	0.426751	0.573581
AT2G46800.2	0.558	0.0909286	0.148234	0.754867	1.034	0.102235	0.218459	0.830213
AT2G31280.3	0.725	0.148808	0.191123	0.652772	1.127	0.180322	0.321139	0.777856
AT3G15180.1	1.152	0.228194	0.310393	0.679337	1.033	0.258306	0.326294	0.647635
AT1G18470.1	0.573	0.0802273	0.156459	0.810991	0.938	0.129152	0.268122	0.825676
AT1G18470.2	0.611	0.103434	0.180262	0.774962	1.005	0.163019	0.309045	0.797877
AT1G19920.1	0.987	0.107833	0.220367	0.821355	1.003	0.154048	0.289581	0.799446
AT5G23590.2	0.764	0.13201	0.201672	0.726885	0.898	0.176676	0.253406	0.701724
AT2G40600.1	0.914	0.128385	0.265848	0.826013	1	0.228077	0.37116	0.750032
AT2G31280.4	0.63	0.106576	0.163187	0.721945	0.891	0.114023	0.23881	0.825533
AT3G23670.2	1.075	0.199847	0.262378	0.660777	1.032	0.222644	0.346798	0.733474
AT3G23670.1	1.12	0.199113	0.270839	0.676096	1.071	0.219419	0.354714	0.747121
AT5G48440.1	0.845	0.166793	0.275891	0.757637	0.614	0.162448	0.214687	0.650598
AT1G31170.2	0.747	0.1595	0.26312	0.747997	1.088	0.141389	0.323079	0.852456
AT1G31170.3	0.821	0.174111	0.287212	0.747891	1.199	0.158056	0.355619	0.848526
AT3G27360.1	0.907	0.190178	0.251736	0.663452	1.332	0.225667	0.316318	0.6876
AT2G31490.1	1.096	0.316574	0.246229	0.431629	1.734	0.31366	0.38323	0.621389
AT5G05690.2	0.69	0.0779783	0.207686	0.884104	0.325	0.0495652	0.116693	0.847445
AT3G01120.1	1.011	0.319204	0.282525	0.495587	1.58	0.408	0.462618	0.608315
AT5G58130.1	0.621	0.191857	0.185458	0.513562	1.062	0.224238	0.284463	0.63186
AT5G03455.1	0.477	0.130667	0.199209	0.717368	0.294	0.049	0.109567	0.833333
AT3G14750.1	0.38	0.0367391	0.111714	0.903236	0.791	0.0571478	0.171078	0.903379
AT1G03250.1	1.242	0.22426	0.307848	0.687951	1.464	0.26631	0.357116	0.677117
AT2G45950.2	1.363	0.128385	0.26097	0.818988	1.731	0.173944	0.327227	0.797921
AT3G27200.1	0.44	0.125043	0.152044	0.637631	0.847	0.110565	0.224126	0.811537
AT2G45950.1	1.372	0.129738	0.26309	0.81834	1.714	0.171713	0.323526	0.798389
AT5G38470.2	0.853	0.163139	0.238902	0.709731	1.234	0.221639	0.346991	0.736854
AT1G03250.2	1.263	0.22168	0.311044	0.696838	1.499	0.26234	0.363492	0.690657
AT5G38470.1	0.85	0.162722	0.237656	0.708689	1.223	0.219972	0.343944	0.736369
AT5G16590.1	1.343	0.162056	0.258184	0.735751	1.156	0.1762	0.29798	0.76266
AT3G04230.1	0.705	0.149703	0.199191	0.672499	1.211	0.299865	0.395348	0.658621
AT1G11360.1	0.831	0.0851176	0.191358	0.851503	0.797	0.0713137	0.179687	0.876482
AT5G61660.1	2.275	0.691146	0.71289	0.566854	1.133	0.446688	0.381748	0.483475
AT3G04620.1	1.786	0.315887	0.404543	0.652288	1.574	0.340162	0.432939	0.655307
AT1G67080.1	1.578	0.18944	0.344123	0.786429	1.517	0.351643	0.420099	0.628413
AT1G66160.2	1.522	0.409769	0.482721	0.593407	0.97	0.195769	0.256775	0.612725
AT1G66160.1	1.569	0.422615	0.497767	0.593347	0.985	0.197615	0.260473	0.613947
AT3G03920.1	0.741	0.27169	0.222895	0.467651	1.717	0.463328	0.419372	0.502586
AT3G60030.1	0.745	0.179111	0.230159	0.659651	1.545	0.276833	0.391575	0.698061
AT3G27310.1	0.839	0.193077	0.245347	0.637144	0.788	0.212154	0.293844	0.681319
AT1G24575.1	1.393	0.437889	0.454851	0.567559	1.43	0.243528	0.342882	0.676403
AT3G17510.1	0.538	0.0744867	0.112505	0.719761	1.284	0.101847	0.251481	0.872982
AT3G17510.2	0.202	0.00517949	0.0319285	0.974359	0.479	0.0122821	0.0757116	0.974359
AT4G33510.1	1.929	0.4936	0.536143	0.583878	1.158	0.359933	0.366169	0.561079
AT1G67090.1	5.457	0.335745	0.944342	0.897403	1.283	0.174227	0.279028	0.740268
AT1G67090.2	5.59	0.343309	0.966942	0.89766	1.297	0.175991	0.282082	0.740672
AT4G33510.2	1.983	0.4638	0.540635	0.615251	1.105	0.3131	0.338904	0.587086
AT1G67430.2	0.816	0.07275	0.175498	0.858914	1.028	0.264071	0.344894	0.669394
AT1G67430.1	0.84	0.07625	0.181751	0.856591	1.07	0.283964	0.35455	0.650605
AT1G13250.1	1.161	0.335955	0.418926	0.646714	1.535	0.267568	0.378631	0.682712
AT2G45200.1	0.954	0.195097	0.227506	0.611389	1.476	0.312847	0.377481	0.631304
AT2G06850.1	1.456	0.196607	0.321663	0.747029	1.468	0.230656	0.34997	0.721931
AT1G20260.1	0.74	0.110364	0.182287	0.75855	1.169	0.177156	0.280686	0.742584
AT3G16000.1	1.956	0.08615	0.34138	0.942738	0.918	0.153012	0.26002	0.768372
AT5G53880.1	1.543	0.4965	0.418622	0.472892	1.549	0.435942	0.411669	0.525556
AT1G22610.1	0.791	0.114657	0.233952	0.818793	0.656	0.0366061	0.136476	0.937387
AT2G44120.1	0.586	0.0440142	0.117258	0.888727	1.293	0.051327	0.166311	0.916415
AT2G44120.2	0.251	0.00253535	0.0250987	0.989899	0.476	0.00784848	0.0560554	0.982073
AT5G35700.1	0.673	0.0817321	0.186704	0.849902	0.905	0.123179	0.240839	0.805707
AT2G35900.1	0.737	0.156333	0.214142	0.685301	0.879	0.233682	0.299923	0.660665
AT3G13445.2	1.386	0.215095	0.323459	0.719557	1.823	0.294149	0.420635	0.699517
AT3G13445.1	1.295	0.196967	0.300543	0.725191	1.665	0.263026	0.382217	0.705977
AT5G21970.1	1.015	0.22633	0.296182	0.663852	1.069	0.234824	0.320216	0.685036
AT5G19590.1	0.357	0.0792105	0.117657	0.718937	1.323	0.342579	0.387145	0.601046
AT2G03070.1	0.631	0.0509245	0.133089	0.879319	0.654	0.0490283	0.139039	0.891605
AT4G02400.1	1.227	0.166333	0.289425	0.768755	1.157	0.305818	0.309446	0.547124
AT5G47720.4	0.402	0.0534242	0.0929581	0.765353	0.403	0.0305303	0.106638	0.924242
AT5G47720.5	0.256	0.0090122	0.0408207	0.955923	0	0	0	NA
AT1G20920.1	1.397	0.20139	0.293158	0.690799	1.031	0.281898	0.310391	0.5949
AT5G47720.1	0.411	0.0545	0.094854	0.765415	0.411	0.0311364	0.108755	0.924242
AT5G47720.2	0.463	0.0881343	0.126641	0.705372	0.638	0.0827015	0.182215	0.837987
AT1G20920.2	1.464	0.271998	0.294653	0.577486	1.988	0.36862	0.417675	0.597486
AT4G20260.6	1.406	0.374274	0.321897	0.473558	1.273	0.435452	0.362234	0.469295
AT4G25692.1	0.613	0.0140509	0.0714409	0.964957	0.511	0.0128009	0.0663714	0.965178
AT4G20260.4	1.404	0.394984	0.322659	0.452907	1.318	0.500645	0.378919	0.430966
AT4G20260.3	0.946	0.259709	0.308654	0.628731	1.358	0.302618	0.318351	0.564268
AT4G20260.2	1.424	0.401016	0.327185	0.452376	1.324	0.497806	0.380038	0.434405
AT4G20260.1	1.003	0.244077	0.300992	0.644222	1.35	0.238077	0.314067	0.662247
AT4G25390.1	0.491	0.0831519	0.155524	0.791423	0.642	0.0895823	0.188997	0.827233
AT3G53120.1	0.808	0.223956	0.22906	0.56158	1.366	0.262067	0.386176	0.709932
AT1G25280.1	0.721	0.0803166	0.155632	0.805829	1.138	0.119873	0.269202	0.849019
AT4G25390.2	0.538	0.0916962	0.170039	0.78936	0.686	0.0960759	0.201966	0.826477
AT5G47310.1	0.9	0.169165	0.26222	0.732313	1.402	0.257424	0.351144	0.679875
AT3G23940.1	1.379	0.238422	0.354255	0.713232	1.412	0.365578	0.380954	0.566898
AT3G23940.2	1.388	0.201422	0.32276	0.7395	1.429	0.304734	0.368633	0.63352
AT4G17010.1	1.015	0.211533	0.276294	0.661203	1.252	0.242028	0.356815	0.715192
AT3G08030.2	0.93	0.0647898	0.158119	0.866276	1.104	0.0838068	0.208237	0.870093
AT3G08030.1	0.811	0.139787	0.201034	0.703377	1.401	0.219449	0.325532	0.715682
AT5G62790.1	1.475	0.156394	0.363048	0.857085	1.085	0.14769	0.277194	0.799072
AT5G20830.2	0.409	0.0823571	0.127724	0.733401	1.222	0.0614762	0.234358	0.941408
AT5G20830.1	0.408	0.0975263	0.127589	0.662837	1.222	0.103737	0.282322	0.891119
AT1G45180.1	0.939	0.111312	0.233822	0.827485	1.211	0.113083	0.279098	0.869547
AT4G28540.1	0.889	0.143293	0.204555	0.698512	1.057	0.173421	0.2909	0.762663
AT4G13730.3	0.936	0.111672	0.223969	0.815581	1.91	0.164721	0.398368	0.862614
AT4G13730.2	0.913	0.2156	0.310727	0.705891	1.958	0.38285	0.610134	0.746226
AT4G13730.1	0.871	0.2059	0.296241	0.705197	1.837	0.35325	0.569456	0.750255
AT1G09060.2	1.001	0.0896923	0.196074	0.831228	0.879	0.0954423	0.206057	0.836215
AT2G27600.1	0.776	0.13775	0.201195	0.709733	1.192	0.183269	0.274331	0.720244
AT5G07120.1	0.797	0.132549	0.215538	0.744911	0.848	0.114418	0.20546	0.779487
AT2G24200.3	1.349	0.176273	0.272716	0.719902	1.552	0.259164	0.380183	0.710356
AT2G24200.2	1.311	0.168418	0.263783	0.724187	1.515	0.2504	0.369666	0.712558
AT2G24200.1	1.3	0.189288	0.26211	0.674436	1.504	0.291966	0.376471	0.651977
AT4G08980.5	NA	NA	NA	NA	NA	NA	NA	NA
AT1G26550.1	0.786	0.217289	0.230386	0.575751	1.344	0.314022	0.370435	0.623811
AT2G17970.1	0.917	0.131319	0.243395	0.789096	0.725	0.129766	0.242899	0.792135
AT4G32360.1	0.907	0.119385	0.226847	0.793424	0.76	0.087	0.208795	0.860394
AT4G14510.1	0.853	0.09275	0.217724	0.851435	0.453	0.0802273	0.152882	0.79839
AT2G32220.1	0.817	0.219375	0.268537	0.623113	0.765	0.300687	0.296429	0.53288
AT2G42520.1	1.03	0.143246	0.271741	0.796291	0.937	0.173211	0.266195	0.729077
AT1G03130.1	5.689	1.43797	1.4754	0.558307	1.187	0.304171	0.332313	0.587424
AT4G21980.1	0.613	0.0850991	0.128756	0.722628	1.137	0.151342	0.26688	0.774027
AT1G55110.1	1.795	0.1923	0.416904	0.841412	1.388	0.17266	0.331036	0.801286
AT3G13750.1	1.655	0.342504	0.456214	0.671649	1.686	0.318137	0.387372	0.632637
AT4G21980.2	0.261	0.0256098	0.0663356	0.879726	0.626	0.0358699	0.123423	0.92551
AT2G33310.1	0.424	0.0679612	0.114713	0.765232	0.844	0.0684574	0.176169	0.876626
AT2G33310.3	0.5	0.108289	0.149143	0.688481	0.996	0.110611	0.237923	0.833204
AT2G33310.2	0.409	0.121639	0.130112	0.580323	0.814	0.122016	0.221457	0.783405
AT5G19750.1	1.204	0.153206	0.30713	0.818058	0.913	0.118912	0.257391	0.841447
AT3G19450.1	0.442	0.0632397	0.106722	0.764587	1.33	0.120199	0.261257	0.837557
AT3G59840.1	1.123	0.2485	0.381527	0.731632	1.168	0.211688	0.302813	0.694484
AT1G80560.1	0.928	0.131846	0.240713	0.788888	0.83	0.16241	0.261971	0.750342
AT5G19770.1	0.994	0.212386	0.279656	0.671834	1.528	0.377596	0.430097	0.608434
AT5G40770.1	0.971	0.21869	0.298268	0.687942	1.173	0.199431	0.27607	0.683125
AT2G31960.1	0.616	0.126105	0.202441	0.747035	0.437	0.023	0.0975807	0.947368
AT2G05170.1	0.858	0.0470843	0.15306	0.919603	0.676	0.0913133	0.191668	0.822666
AT1G30090.1	1.406	0.215636	0.343517	0.744521	1.451	0.356136	0.369997	0.552597
AT5G21020.2	0.613	0.135876	0.169848	0.644604	1.325	0.165934	0.290002	0.764999
AT3G51880.1	0.608	0.126062	0.184881	0.71638	1.184	0.179844	0.277842	0.715334
AT2G20990.3	1.156	0.187472	0.261023	0.685547	1.114	0.308256	0.322209	0.570439
AT2G20990.2	1.119	0.17876	0.252176	0.690796	1.08	0.29536	0.311406	0.57404
AT2G20990.1	1.136	0.19055	0.258786	0.67508	1.1	0.313567	0.319525	0.559287
AT2G35795.1	1.497	0.24989	0.367514	0.712542	1.591	0.307712	0.406977	0.667888
AT1G29040.3	0.83	0.0834375	0.192632	0.850538	1.041	0.116687	0.265694	0.84852
AT2G26680.1	1.166	0.230886	0.315196	0.68558	1.583	0.435171	0.495995	0.608052
AT1G73350.2	1.021	0.171477	0.269691	0.739207	1.227	0.191262	0.293921	0.716479
AT3G46600.2	0.857	0.166	0.231634	0.692746	1.099	0.165817	0.252146	0.722113
AT3G46600.3	0.797	0.134435	0.200748	0.712052	0.931	0.0695	0.180189	0.87714
AT3G46600.1	0.805	0.127639	0.19438	0.717475	0.591	0.0560328	0.14554	0.878253
AT4G17070.1	0.662	0.0471429	0.135682	0.89822	0.78	0.0485934	0.161637	0.923405
AT4G36520.1	0.449	0.0945952	0.136924	0.704583	0.658	0.0679524	0.160661	0.860413
AT5G60890.1	0.898	0.083725	0.154427	0.785847	1.124	0.120944	0.287587	0.864799
AT5G52510.1	0.574	0.114897	0.17048	0.719195	1.118	0.121544	0.266153	0.8401
AT2G40020.1	1.282	0.066766	0.249115	0.939465	0.538	0.0646383	0.141076	0.839396
AT4G30900.1	1.035	0.116028	0.221526	0.804024	1.466	0.176559	0.334177	0.799932
AT2G40020.3	2.498	0.323547	0.513627	0.728217	1.327	0.265358	0.308747	0.604662
AT2G40020.2	2.737	0.362094	0.562731	0.719406	1.429	0.286264	0.332644	0.604119
AT5G64630.3	1.039	0.0399907	0.168283	0.94855	0.797	0.0528056	0.180142	0.926213
AT3G60050.1	0.32	0.0512	0.117314	0.84	0.42	0.0672	0.153975	0.84
AT2G39420.1	0.495	0.110412	0.141573	0.659354	1.024	0.209392	0.326472	0.735003
AT5G42350.1	0.807	0.128526	0.203054	0.737278	1.116	0.108722	0.251788	0.856065
AT5G01350.1	0.949	0.172617	0.22661	0.659357	1.622	0.252447	0.39793	0.737506
AT3G47930.2	1.078	0.167	0.272905	0.748811	1.717	0.277971	0.487192	0.770985
AT3G47930.1	1.052	0.160714	0.264656	0.751299	1.693	0.277143	0.480992	0.767605
AT1G12760.2	0.899	0.138108	0.215574	0.732549	1.247	0.223618	0.348476	0.738202
AT1G12760.1	1.072	0.190611	0.262852	0.684735	1.315	0.216481	0.35853	0.760404
AT5G10430.1	0.384	0.175302	0.118938	0.388077	1.539	0.532943	0.459995	0.487903
AT1G67250.1	0.804	0.16395	0.224311	0.687705	0.985	0.229633	0.311678	0.683791
AT3G62400.2	0.959	0.256612	0.241274	0.518664	1.336	0.352094	0.375074	0.578149
AT2G43290.1	0.875	0.192244	0.285471	0.720351	0.871	0.106683	0.215957	0.814926
AT3G62400.1	0.72	0.208905	0.221589	0.577123	1.351	0.303824	0.386453	0.656327
AT3G08740.1	2.029	0.203923	0.445001	0.832853	1.152	0.343577	0.329984	0.531502
AT2G39400.1	1.698	0.251957	0.474492	0.797676	1.267	0.220086	0.334078	0.724302
AT2G33600.1	1.059	0.209569	0.31693	0.7208	0.991	0.230207	0.290037	0.646939
AT4G36130.1	0.952	0.343152	0.314799	0.513899	1.105	0.309212	0.321596	0.567021
AT1G08190.1	1.205	0.198975	0.254157	0.649412	1.422	0.278383	0.369964	0.672023
AT2G04400.1	0.551	0.064	0.158966	0.871656	0.782	0.0914138	0.185104	0.81614
AT2G34640.1	2.204	0.415661	0.579232	0.69231	1.199	0.29717	0.322997	0.584972
AT2G23350.1	1.34	0.214989	0.286503	0.667623	1.501	0.300989	0.387615	0.659313
AT1G35680.1	1.772	0.243458	0.464671	0.799896	0.835	0.208542	0.284856	0.687987
AT1G56720.2	0.833	0.065978	0.169218	0.878251	1.54	0.0803571	0.272389	0.927484
AT1G56290.1	0.768	0.134907	0.193053	0.699841	1.364	0.16864	0.302817	0.77517
AT5G25770.3	0.305	0.0299174	0.0633049	0.828496	1.292	0.0849752	0.247828	0.901987
AT5G25770.2	0.307	0.0302314	0.0638588	0.828068	1.315	0.0866446	0.252292	0.90172
AT5G25770.1	0.343	0.0358509	0.0694587	0.80573	1.608	0.106617	0.268475	0.870583
AT1G80940.1	0.859	0.103023	0.209663	0.822669	1.004	0.162711	0.25429	0.737033
AT5G01800.1	0.686	0.161527	0.171249	0.572981	1.289	0.303286	0.367665	0.636355
AT3G18290.1	1.485	0.200394	0.379945	0.803887	1.104	0.180778	0.280716	0.734779
AT4G39140.5	0.79	0.0999808	0.19628	0.806431	0.733	0.0637308	0.18172	0.897196
AT3G61460.1	1.029	0.272804	0.269142	0.527534	1.266	0.433391	0.405035	0.521853
AT5G59690.1	0.954	0.211421	0.254979	0.629142	0.997	0.267842	0.298214	0.601389
AT4G11120.1	0.538	0.0828958	0.150578	0.777315	0.707	0.147708	0.237194	0.734938
AT3G23030.1	0.446	0.134644	0.13823	0.564545	1.696	0.537529	0.402356	0.425385
AT5G08320.1	1.295	0.271643	0.314455	0.601874	1.286	0.327857	0.386535	0.624792
AT5G53420.1	1.283	0.168759	0.302984	0.781456	1.046	0.160276	0.275725	0.769691
AT1G16870.1	1.343	0.175019	0.323213	0.792811	1.616	0.174868	0.33206	0.790018
AT3G04580.2	0.524	0.0646	0.13951	0.836871	0.876	0.048373	0.14376	0.899776
AT1G25540.1	0.797	0.154935	0.234279	0.723449	1.263	0.199862	0.294292	0.699073
AT1G25540.2	0.792	0.117947	0.210217	0.780857	1.425	0.157931	0.283999	0.775661
AT3G43270.1	1.074	0.0583673	0.168669	0.896446	0.905	0.0649643	0.170997	0.881388
AT1G29940.1	0.818	0.0992	0.203557	0.824793	1.453	0.1394	0.290828	0.82207
AT1G27210.1	0.949	0.145197	0.234521	0.738447	1.41	0.290563	0.357121	0.634424
AT3G58610.2	0.649	0.098	0.166585	0.757041	0.998	0.2639	0.317429	0.633801
AT3G24740.2	0.716	0.0882427	0.165658	0.795221	0.844	0.0780437	0.189517	0.863269
AT3G24740.1	0.713	0.0879612	0.165086	0.795126	0.835	0.0771602	0.187409	0.863319
AT3G58610.1	0.836	0.118246	0.197726	0.75512	1.229	0.204947	0.314989	0.730532
AT1G61180.1	1.161	0.113097	0.251937	0.842395	0.644	0.0484167	0.139434	0.895527
AT4G07390.1	0.906	0.262	0.254795	0.535216	1.486	0.256939	0.408619	0.744206
AT1G27600.1	1.066	0.200586	0.269266	0.674145	1.295	0.285242	0.325622	0.600488
AT1G14200.1	0.666	0.090551	0.174324	0.800569	0.857	0.0895102	0.235052	0.883637
AT1G27600.2	1.078	0.202232	0.272072	0.675048	1.303	0.286899	0.3278	0.60087
AT5G28850.1	1.146	0.182294	0.258498	0.700334	1.554	0.238937	0.350143	0.710016
AT5G28850.2	1.015	0.132792	0.218271	0.749256	0.973	0.203753	0.281156	0.682025
AT5G64130.2	1.053	0.141329	0.229394	0.749338	1.929	0.221018	0.378036	0.768459
AT5G64130.3	1.046	0.239581	0.268645	0.601244	1.877	0.379221	0.423484	0.595033
AT5G64130.1	1.041	0.24207	0.268329	0.596358	1.838	0.365035	0.4138	0.601571
AT4G19640.1	0.605	0.152829	0.190293	0.647651	1.222	0.166986	0.272357	0.748529
AT1G56720.1	0.851	0.17336	0.281733	0.75234	1.433	0.23976	0.436922	0.790484
AT1G51650.1	0.766	0.331771	0.2137	0.361714	1.493	0.471971	0.400082	0.474778
AT3G07910.1	1.17	0.247727	0.307303	0.642274	1.703	0.313922	0.416565	0.666819
AT5G16780.1	0.915	0.14794	0.219258	0.71346	1.122	0.174463	0.254357	0.70352
AT3G19515.2	0.555	0.0806579	0.167075	0.824118	0.741	0.1285	0.212249	0.746764
AT4G17490.1	1.266	0.208148	0.343248	0.757295	0.734	0.210741	0.279272	0.669869
AT1G14210.1	0.356	0.0692632	0.0947378	0.673412	0.829	0.229579	0.347517	0.713748
AT1G77260.1	0.677	0.0524493	0.149402	0.898034	0.854	0.0802246	0.191297	0.858722
AT1G64040.1	0.699	0.131318	0.185863	0.698901	1.524	0.282773	0.395849	0.694769
AT4G31080.1	1.12	0.149244	0.218412	0.694919	1.458	0.326256	0.417909	0.662094
AT4G31080.2	1.157	0.155211	0.225931	0.692942	1.495	0.332778	0.428264	0.664062
AT5G60600.1	2.217	0.272198	0.520526	0.791648	0.883	0.190613	0.240154	0.651528
AT5G60600.2	2.231	0.273698	0.523468	0.791696	0.884	0.191057	0.240545	0.651258
AT5G60600.3	2.254	0.276613	0.529009	0.791679	0.896	0.193038	0.244033	0.652984
AT4G17240.2	1.356	0.135794	0.317695	0.854636	0.442	0.0825882	0.168437	0.812092
AT4G17240.1	1.331	0.118292	0.284903	0.858966	0.692	0.105021	0.203203	0.801209
AT3G05570.1	0.463	0.106293	0.159172	0.716798	1.117	0.122707	0.2683	0.838916
AT5G13800.1	0.895	0.0760241	0.210454	0.8896	0.769	0.0519398	0.143197	0.886558
AT5G13800.2	0.879	0.0706667	0.205274	0.899502	0.378	0.042	0.118794	0.888889
AT5G49710.3	1.034	0.141701	0.194892	0.671888	1.368	0.152034	0.285454	0.794663
AT5G49710.2	1.124	0.151356	0.211595	0.678473	1.638	0.18231	0.341813	0.794216
AT5G49710.1	1.049	0.143494	0.197614	0.672366	1.397	0.154839	0.291198	0.795401
AT2G45260.1	0.749	0.183525	0.223829	0.634819	1.212	0.279939	0.366582	0.666406
AT4G02080.1	0.548	0.139068	0.180991	0.666155	0.916	0.205591	0.286503	0.693154
AT5G51230.1	0.626	0.0528626	0.149388	0.89536	0.728	0.0555725	0.153604	0.887331
AT5G51230.3	0.701	0.0202705	0.100257	0.962437	0.768	0.0425	0.142619	0.921013
AT5G51230.2	0.65	0.0550382	0.155123	0.894983	0.741	0.0565267	0.156284	0.887372
AT3G62370.1	0.672	0.140238	0.204734	0.708157	0.741	0.276952	0.29103	0.566663
AT2G19710.1	1.414	0.101106	0.24186	0.855268	0.891	0.0668173	0.175822	0.877347
AT1G27980.1	0.235	0.0244792	0.071787	0.895833	0	0	0	NA
AT5G16310.1	0.598	0.102	0.173445	0.746667	0.9	0.0923385	0.22538	0.867321
AT3G22170.1	0.321	0.0355106	0.0989341	0.888722	0.583	0.0397872	0.133682	0.924314
AT1G10720.1	NA	NA	NA	NA	NA	NA	NA	NA
AT2G18230.1	0.748	0.205269	0.221033	0.583686	1.104	0.224194	0.32257	0.701869
AT3G01850.1	1.592	0.289097	0.407699	0.690809	0.976	0.116097	0.246612	0.833888
AT2G19270.1	NA	NA	NA	NA	NA	NA	NA	NA
AT2G22125.1	0.851	0.106814	0.194173	0.787078	1.402	0.151386	0.293833	0.804916
AT1G15370.1	0.879	0.282636	0.253902	0.500468	1.202	0.313955	0.358268	0.609556
AT4G38480.1	0.381	0.0381	0.1143	0.9	0.489	0.0978	0.1956	0.8
AT5G61910.4	0.816	0.0594655	0.158434	0.885234	0.503	0.0476983	0.147367	0.905172
AT2G38670.1	1.518	0.318013	0.360186	0.599876	1.525	0.331253	0.399814	0.627488
AT1G15310.1	0.423	0.052875	0.139894	0.875	0.517	0.0323125	0.125146	0.9375
AT2G28000.1	1.554	0.208598	0.396273	0.801939	1.279	0.223402	0.311387	0.691007
AT2G26600.1	0.669	0.0693274	0.14957	0.83674	0.929	0.0628631	0.177096	0.892831
AT2G26600.2	0.786	0.0922487	0.157713	0.759042	1.401	0.0807143	0.210349	0.874659
AT1G05320.2	0.956	0.134159	0.238874	0.781082	1.172	0.176243	0.29499	0.762065
AT1G05320.3	0.955	0.147687	0.235713	0.740758	1.181	0.150489	0.276574	0.792117
AT1G05320.1	1.071	0.216377	0.305294	0.698139	1.471	0.259491	0.360345	0.692109
AT2G45470.1	1.29	0.359306	0.428016	0.630909	1.157	0.349944	0.37919	0.589706
AT2G16586.1	1.926	0.156821	0.350868	0.844701	2.896	0.233776	0.484391	0.82048
AT2G25080.1	1.873	0.185959	0.427633	0.848923	1.06	0.252592	0.29637	0.618036
AT1G17380.1	0.937	0.083881	0.206578	0.862326	1.001	0.142643	0.282259	0.809007
AT3G50860.1	0.952	0.171136	0.265305	0.734275	1.545	0.193728	0.332631	0.766161
AT1G79280.2	0.568	0.0853737	0.153174	0.782735	0.779	0.109848	0.210548	0.804813
AT4G12110.1	1.107	0.250898	0.316689	0.654757	1.758	0.441429	0.514871	0.620576
AT1G79280.1	0.565	0.101253	0.161286	0.740843	0.775	0.130301	0.222647	0.767252
AT1G64230.1	0.87	0.25863	0.263353	0.561509	1.494	0.311926	0.39696	0.650085
AT3G51800.1	1.061	0.165772	0.25875	0.733624	1.654	0.271063	0.405431	0.718333
AT1G64230.3	0.958	0.195293	0.257971	0.670956	1.367	0.242017	0.357881	0.71247
AT1G64230.2	0.76	0.233854	0.250522	0.584701	1.398	0.316188	0.377188	0.623502
AT1G64230.5	0.607	0.0970484	0.154899	0.741316	0.951	0.117452	0.251635	0.837434
AT1G64230.4	1.08	0.270423	0.298426	0.591983	1.934	0.322846	0.419922	0.648235
AT5G66420.1	0.964	0.133866	0.208974	0.734868	1.426	0.193456	0.380028	0.816422
AT3G54480.1	0.888	0.156953	0.249706	0.745916	1.04	0.244512	0.300961	0.631601
AT4G39040.1	NA	NA	NA	NA	NA	NA	NA	NA
AT4G39040.2	NA	NA	NA	NA	NA	NA	NA	NA
AT1G53760.1	1.047	0.19994	0.277981	0.691114	1.503	0.374313	0.445136	0.628472
AT5G48240.2	0.862	0.296222	0.309396	0.568205	1.484	0.246694	0.363701	0.709758
AT3G23280.2	1.154	0.201981	0.30701	0.723508	1.177	0.247944	0.314067	0.652923
AT3G23280.1	1.12	0.194766	0.29779	0.72596	1.151	0.242533	0.307288	0.653037
AT3G54360.1	1.498	0.257339	0.36832	0.69387	1.248	0.2885	0.356941	0.642471
AT2G15620.1	0.561	0.0747347	0.125135	0.753274	1.261	0.108857	0.235736	0.822884
AT4G35140.1	0.643	0.0453974	0.134435	0.901618	0.503	0.0322436	0.123203	0.935897
AT5G46750.1	0.794	0.118886	0.19344	0.74203	0.807	0.0795286	0.174151	0.834507
AT2G28310.1	0.72	0.138292	0.176957	0.656889	0.978	0.145558	0.25984	0.782219
AT2G47330.1	0.844	0.217797	0.238611	0.577271	0.826	0.25761	0.301681	0.618749
AT4G36810.1	1.419	0.13282	0.321034	0.866829	0.886	0.128618	0.224649	0.773972
AT4G16420.1	0.763	0.125479	0.201932	0.740743	1.186	0.125921	0.232175	0.785247
AT4G35300.4	0.905	0.0571826	0.175456	0.91321	1.507	0.173183	0.325754	0.793824
AT4G16420.3	0.757	0.124588	0.200399	0.740564	1.184	0.125709	0.231676	0.785118
AT4G35300.2	0.977	0.11226	0.22728	0.822175	1.499	0.163394	0.350964	0.839605
AT4G35300.3	0.958	0.155786	0.255978	0.756601	1.466	0.221071	0.394515	0.785018
AT5G62790.2	1.462	0.173762	0.377129	0.840016	1.293	0.178016	0.323043	0.789292
AT4G35300.1	0.976	0.145678	0.243455	0.760541	1.491	0.188533	0.37069	0.814937
AT3G19120.1	0.293	0.03312	0.0805279	0.868116	1.913	0.14644	0.412342	0.892106
AT5G53300.3	0.688	0.134438	0.161049	0.626943	1.469	0.222973	0.332799	0.701906
AT1G58080.1	0.73	0.131	0.189738	0.699832	1.285	0.118393	0.236774	0.806761
AT1G80940.2	0.821	0.0981563	0.200409	0.823525	0.965	0.154758	0.244374	0.740978
AT2G47700.1	0.611	0.135471	0.188124	0.687823	0.652	0.116942	0.188354	0.741922
AT1G34370.3	0.707	0.142385	0.179298	0.647725	1.354	0.171095	0.28989	0.762977
AT5G53300.4	0.72	0.133048	0.16876	0.652293	1.465	0.207084	0.32203	0.719863
AT4G35320.1	0.953	0.254723	0.281771	0.594462	1.226	0.239723	0.339971	0.697435
AT1G44900.1	0.75	0.204667	0.278119	0.682665	1.374	0.483333	0.476479	0.542219
AT4G17950.1	1.123	0.173208	0.274949	0.744771	1.45	0.218432	0.357982	0.755921
AT1G44900.2	0.75	0.119636	0.237667	0.817914	1.38	0.24375	0.410573	0.765414
AT4G25030.1	1.174	0.160811	0.227095	0.684776	1.409	0.295481	0.380288	0.659977
AT3G19130.1	1.04	0.180864	0.219402	0.629143	1.421	0.336096	0.37788	0.60269
AT5G40480.1	1.065	0.0480732	0.171327	0.930375	1.052	0.133585	0.293958	0.841083
AT1G79560.1	1.169	0.16344	0.343574	0.82854	0.998	0.20712	0.286083	0.688276
AT5G16390.2	1.54	0.257019	0.310985	0.611749	1.267	0.296302	0.384678	0.666702
AT5G16390.1	1.466	0.245	0.296136	0.611306	1.199	0.280132	0.363971	0.66702
AT2G27860.1	0.934	0.307129	0.28672	0.521848	0.997	0.285484	0.26533	0.510844
AT5G52550.1	1.183	0.161156	0.256781	0.737837	1.179	0.254679	0.322048	0.651394
AT1G07320.2	3.534	0.236542	0.750998	0.912079	0.797	0.153208	0.242089	0.742555
AT1G77930.1	1.037	0.116056	0.26078	0.850342	1.006	0.147789	0.24628	0.752784
AT4G25225.1	1.933	0.419405	0.471009	0.587112	1.374	0.318595	0.355734	0.591128
AT4G22780.1	1.009	0.34777	0.320546	0.517716	2.019	0.46098	0.474263	0.555705
AT1G47970.1	0.853	0.18465	0.213672	0.610371	1.328	0.24245	0.33223	0.683383
AT5G10450.4	0.841	0.0925319	0.168265	0.774558	0.713	0.120447	0.217019	0.78938
AT3G61140.1	1.431	0.253621	0.285273	0.565761	1.62	0.312466	0.397051	0.649081
AT5G11340.1	0.305	0.0614074	0.117563	0.795023	0.634	0.0875926	0.177635	0.817164
AT1G18640.2	0.697	0.0492329	0.155391	0.913905	0.977	0.0854247	0.223865	0.882085
AT2G33340.2	0.733	0.2245	0.247681	0.596957	1.834	0.30009	0.389445	0.654812
AT2G27840.1	0.679	0.18076	0.214157	0.626293	1.234	0.2401	0.356554	0.717206
AT2G27840.2	0.683	0.18125	0.190083	0.567877	1.075	0.296531	0.369148	0.649374
AT1G09620.1	0.909	0.165289	0.25501	0.734311	1.006	0.192079	0.273939	0.700029
AT2G36835.1	1.839	0.351031	0.493771	0.692625	1.139	0.219292	0.308464	0.689776
AT3G15430.1	0.642	0.090625	0.150224	0.751228	1.061	0.097	0.236154	0.866006
AT3G55380.2	0.685	0.154817	0.207572	0.667716	1.205	0.249433	0.364652	0.707241
AT3G55380.1	0.618	0.139883	0.187114	0.666879	1.042	0.215633	0.315184	0.707155
AT3G15430.2	0.678	0.0814826	0.150721	0.78959	1.431	0.150151	0.310316	0.826758
AT3G47590.1	NA	NA	NA	NA	NA	NA	NA	NA
AT5G41270.1	0.392	0.113532	0.155404	0.68058	0.983	0.0949149	0.226662	0.861328
AT2G28950.1	1.502	0.185493	0.370427	0.816779	1.53	0.283104	0.409704	0.707734
AT5G61060.2	0.807	0.155	0.254871	0.755694	1.441	0.2883	0.425457	0.713818
AT5G61060.1	0.797	0.0803371	0.189639	0.862101	1.435	0.129393	0.318005	0.870931
AT1G70900.1	1.127	0.17493	0.307944	0.779507	1.628	0.21412	0.368002	0.765644
AT4G38930.2	0.85	0.190364	0.221638	0.61203	1.192	0.237591	0.343469	0.70368
AT4G38930.1	0.854	0.191909	0.222883	0.610864	1.208	0.241727	0.347875	0.701755
AT1G08600.2	0.96	0.133877	0.196002	0.704595	1.423	0.219369	0.362967	0.75792
AT5G16840.2	1.293	0.210884	0.300201	0.694687	2.031	0.338074	0.444128	0.648826
AT5G19320.1	0.894	0.0836512	0.171167	0.820574	0.711	0.149233	0.23526	0.737634
AT1G08600.1	0.881	0.144176	0.208824	0.703237	1.624	0.227092	0.375382	0.75436
AT1G74950.1	0.843	0.121139	0.203631	0.763271	1.13	0.160278	0.277824	0.76839
AT4G16580.1	1.157	0.113893	0.231321	0.819722	0.913	0.0771607	0.18639	0.86328
AT1G08600.4	0.869	0.141504	0.205695	0.704586	1.607	0.224092	0.371174	0.755053
AT2G03390.2	1.717	0.292193	0.435806	0.719791	1.35	0.297693	0.369876	0.645477
AT5G42750.1	0.991	0.0256508	0.145365	0.971849	0.832	0.0334603	0.151682	0.956929
AT2G42310.1	0.722	0.26505	0.220679	0.466299	1.303	0.46355	0.457251	0.545858
AT1G44810.1	0.73	0.100667	0.189749	0.802487	0.56	0.0832821	0.162734	0.810297
AT3G24500.1	0.648	0.121	0.184427	0.721733	0.7	0.121658	0.200613	0.753857
AT5G09600.1	0.797	0.168206	0.223395	0.674023	1.151	0.200147	0.311664	0.735432
AT5G09600.3	0.606	0.0489615	0.134449	0.893961	0.828	0.0460256	0.146911	0.91822
AT5G09600.2	0.746	0.051469	0.131533	0.876426	1.192	0.0526106	0.180139	0.927038
AT3G50630.1	0.76	0.211704	0.203445	0.533804	1.515	0.317845	0.403423	0.650926
AT4G02580.1	0.606	0.094661	0.154819	0.753125	1.26	0.212492	0.312962	0.711102
AT2G30360.1	0.593	0.0730892	0.134019	0.789599	1.171	0.118229	0.278746	0.859673
AT5G64860.1	0.724	0.0762105	0.22219	0.894737	0.925	0.161	0.254036	0.733401
AT4G09980.1	1.176	0.132656	0.246876	0.79489	1.181	0.157176	0.284784	0.789788
AT3G48880.1	0.952	0.0647455	0.16249	0.873312	1.251	0.125091	0.266854	0.82856
AT2G36355.3	0.298	0.011037	0.0562781	0.962963	0.401	0.0148519	0.0757299	0.962963
AT2G36355.2	0.571	0.0155542	0.0825177	0.967794	0.509	0.0245301	0.109014	0.951807
AT2G36355.1	0.461	0.0917609	0.147225	0.746459	1.087	0.0713913	0.214293	0.904703
AT5G48870.1	0.984	0.23927	0.295102	0.6449	1.287	0.318568	0.432787	0.685175
AT5G63480.1	1.011	0.166391	0.280045	0.761432	1.344	0.184565	0.384117	0.828166
AT5G23860.2	0.873	0.148643	0.216815	0.700766	1.518	0.285071	0.327308	0.583279
AT2G43640.1	1.133	0.194092	0.284825	0.7087	1.068	0.202934	0.328221	0.75106
AT4G29840.1	0.718	0.151444	0.229773	0.72768	1.181	0.183296	0.368985	0.821086
AT4G27900.2	0.504	0.0787969	0.146816	0.795016	1.057	0.164922	0.280724	0.766039
AT3G17240.1	0.728	0.181583	0.236105	0.666989	1.107	0.188433	0.296558	0.741235
AT4G29780.1	0.723	0.0901809	0.195129	0.834271	0.725	0.0689574	0.16229	0.861459
AT3G17240.3	0.726	0.183879	0.236943	0.663299	1.111	0.192121	0.301041	0.739854
AT2G43640.3	1.2	0.216646	0.317713	0.71273	1.025	0.209759	0.332725	0.742905
AT2G23390.1	1.769	0.13211	0.359199	0.889298	1.135	0.224714	0.324661	0.706685
AT2G34450.1	0.408	0.06764	0.148991	0.833022	0.796	0.15232	0.250248	0.738529
AT1G70210.1	0.659	0.0891111	0.181563	0.820261	1.016	0.127556	0.258276	0.815451
AT4G00800.1	0.655	0.0940984	0.19558	0.822768	1.226	0.116787	0.282264	0.864715
AT3G28050.1	0.861	0.154719	0.231411	0.722229	1.445	0.270149	0.37574	0.6891
AT5G03850.1	0.612	0.291028	0.201928	0.395255	1.312	0.4585	0.32731	0.402921
AT3G49470.1	1.172	0.238016	0.322763	0.684234	0.849	0.16781	0.249535	0.721345
AT4G13950.1	0.959	0.163892	0.273875	0.762319	1.409	0.357216	0.421622	0.621305
AT2G28900.1	3.445	0.695732	0.856519	0.634403	1.07	0.367695	0.339942	0.518009
AT1G08540.1	2.213	0.165156	0.476678	0.899728	1.201	0.246938	0.312571	0.650272
AT1G04960.2	0.496	0.0193122	0.0780873	0.946101	0.363	0.0268889	0.0950666	0.925926
AT5G63320.2	1.131	0.123589	0.215549	0.767323	1.207	0.140754	0.278405	0.808151
AT5G63320.3	0.983	0.14586	0.240094	0.751049	1.193	0.146215	0.286183	0.806151
AT3G50800.1	1.316	0.214583	0.375879	0.77422	1.213	0.26435	0.328138	0.644153
AT5G63320.1	0.861	0.0960914	0.16407	0.76035	0.741	0.0859371	0.170515	0.809004
AT3G16950.1	0.401	0.0426027	0.110226	0.878633	0.653	0.0710274	0.162401	0.84262
AT4G13940.4	0.581	0.16222	0.186461	0.612569	1.334	0.26922	0.328277	0.624981
AT4G23400.1	0.654	0.2505	0.202102	0.456832	1.014	0.341962	0.298296	0.486097
AT5G26760.1	1.153	0.17808	0.276714	0.735394	1.881	0.244263	0.365389	0.716142
AT4G13940.1	0.626	0.1809	0.201907	0.59982	1.353	0.288275	0.338362	0.60913
AT4G13940.2	0.688	0.186718	0.206305	0.597216	1.745	0.355306	0.420371	0.618996
AT5G26760.2	1.08	0.140211	0.262866	0.797526	1.151	0.153333	0.265366	0.767173
AT3G12650.1	0.267	0.0435882	0.0880228	0.81702	0	0	0	NA
AT3G09200.1	0.792	0.225306	0.248237	0.5959	0.993	0.252122	0.326736	0.666601
AT3G15450.3	0.694	0.167044	0.19579	0.62117	1.663	0.546711	0.467208	0.479751
AT4G17486.2	0.972	0.158672	0.262755	0.758051	1.613	0.201687	0.376414	0.796984
AT3G15450.1	0.728	0.1922	0.208919	0.589057	1.662	0.549733	0.467972	0.478054
AT5G03160.1	0.556	0.074092	0.158729	0.834266	0.847	0.0904368	0.226989	0.872751
AT5G49450.1	0.847	0.103013	0.174123	0.756432	1.358	0.111839	0.251842	0.844543
AT1G78370.1	3.218	1.1108	0.978046	0.492507	1.702	0.557782	0.395197	0.399506
AT5G12190.1	0.984	0.241912	0.294875	0.634778	1.117	0.339421	0.345359	0.560562
AT4G31460.1	0.807	0.114113	0.188468	0.755913	1.165	0.12199	0.236461	0.803885
AT1G29980.1	0.861	0.173141	0.223083	0.659938	1.487	0.179113	0.352808	0.808703
AT5G17190.1	0.67	0.154206	0.215749	0.697789	1.109	0.242365	0.332866	0.688119
AT4G25210.1	0.675	0.12177	0.187675	0.732596	1.006	0.210595	0.290765	0.691003
AT5G03660.1	0.978	0.288727	0.279299	0.536419	1.228	0.358855	0.359895	0.554825
AT3G16910.1	0.659	0.186408	0.22174	0.629159	1.326	0.231551	0.343566	0.711311
AT5G03660.2	0.677	0.254238	0.244667	0.536702	1.174	0.313643	0.321105	0.56064
AT4G31480.1	0.426	0.0711122	0.126455	0.777963	0.848	0.125051	0.246748	0.814259
AT2G42500.2	0.931	0.1734	0.228014	0.67036	1.612	0.33739	0.431244	0.658687
AT4G31480.2	0.429	0.0246	0.0837956	0.92422	0.853	0.034037	0.127627	0.937122
AT4G25610.2	0.838	0.120457	0.224108	0.797655	1.416	0.137524	0.299114	0.838405
AT1G67950.1	0.969	0.108926	0.235391	0.83917	1.338	0.138951	0.305229	0.845631
AT3G06320.1	0.997	0.121939	0.240688	0.808257	0.823	0.209	0.295568	0.697616
AT1G67950.3	0.97	0.108951	0.235525	0.83926	1.334	0.138778	0.304408	0.845255
AT1G67950.2	0.487	0.01948	0.0954321	0.96	0	0	0	NA
AT4G35040.1	0.509	0.0957167	0.143848	0.722129	1.077	0.146367	0.259966	0.780188
AT3G44600.1	0.891	0.312857	0.285415	0.50954	1.273	0.490714	0.37545	0.410215
AT1G59870.1	1.197	0.263604	0.303161	0.606485	1.194	0.322956	0.349574	0.587553
AT3G20330.1	1.458	0.171981	0.324045	0.79781	1.087	0.135468	0.245285	0.782813
AT3G02070.1	0.862	0.14366	0.221135	0.730872	1.406	0.18146	0.31141	0.768248
AT4G30990.1	0.868	0.0836421	0.19952	0.862209	0.881	0.0560947	0.176227	0.910399
AT4G30990.2	0.872	0.0840526	0.200439	0.862135	0.886	0.0564	0.17719	0.910403
AT2G42500.3	1.128	0.18174	0.239812	0.666872	1.531	0.34834	0.420622	0.633468
AT3G52560.2	0.635	0.115824	0.167161	0.70881	0.961	0.191	0.272776	0.70357
AT3G52560.3	0.734	0.112816	0.181847	0.739872	1.345	0.153991	0.275095	0.776188
AT3G52560.1	0.653	0.124308	0.173328	0.695011	0.98	0.203554	0.281141	0.690102
AT3G52560.4	0.678	0.1096	0.171864	0.740292	1.032	0.189227	0.28418	0.722446
AT5G62550.1	0.569	0.0915122	0.148502	0.744787	0.461	0.0449756	0.136788	0.902439
AT3G04160.1	0.918	0.2693	0.290252	0.581239	1.101	0.244367	0.349568	0.697963
AT2G21195.1	1.52	0.319688	0.459895	0.703287	1.634	0.64	0.54944	0.47052
AT1G69340.1	0.662	0.0666058	0.156087	0.85683	1.222	0.110538	0.274549	0.868496
AT3G19540.1	0.867	0.161974	0.239427	0.714754	1.152	0.170351	0.325549	0.803757
AT1G64385.1	0.822	0.221951	0.264616	0.626286	1.295	0.255441	0.339194	0.673525
AT2G40140.2	0.813	0.0834348	0.20302	0.868659	0.587	0.0621739	0.170136	0.889693
AT2G40140.1	0.822	0.146571	0.225617	0.732099	0.915	0.131876	0.22481	0.767572
AT2G20140.1	0.676	0.0904	0.167196	0.789982	0.974	0.09764	0.235714	0.866989
AT1G14670.1	0.665	0.164972	0.201965	0.637963	1.315	0.236833	0.367164	0.732498
AT2G43400.1	0.329	0.0583208	0.123686	0.822253	0.61	0.0719623	0.156544	0.832959
AT3G04840.1	0.74	0.147325	0.197802	0.676705	0.887	0.217575	0.286637	0.665589
AT5G25170.1	0.795	0.132	0.205146	0.733755	0.836	0.122945	0.22793	0.79065
AT4G20880.1	0.545	0.0389778	0.112014	0.897751	0.66	0.0488556	0.151718	0.912771
AT2G36090.1	0.326	0.104837	0.113752	0.584491	0.768	0.0629767	0.177854	0.893442
AT2G33845.1	0.611	0.0808302	0.156903	0.812413	1.234	0.342509	0.43932	0.660601
AT1G08520.1	1.469	0.127167	0.329578	0.876999	0.727	0.0756212	0.169156	0.847887
AT2G37035.1	0.77	0.235241	0.271	0.614331	1.429	0.384276	0.464178	0.632009
AT5G01712.1	1.436	0.2013	0.315613	0.73345	1.394	0.268914	0.400973	0.718815
AT5G15220.1	1.104	0.150515	0.247812	0.749917	0.942	0.16275	0.251822	0.732935
AT5G64830.2	1.232	0.130665	0.263134	0.8169	1.365	0.13717	0.277545	0.817721
AT5G64830.1	1.018	0.14215	0.258851	0.782051	1	0.174567	0.284848	0.748628
AT2G21970.1	0.563	0.0911923	0.202467	0.836502	0.686	0.0784231	0.177312	0.850398
AT5G27330.1	0.465	0.0877846	0.137282	0.738025	0.491	0.0832	0.155545	0.790339
AT1G73180.1	0.921	0.0992083	0.204773	0.825632	1.087	0.132083	0.246052	0.792654
AT5G41020.1	1.065	0.201944	0.256189	0.647247	1.382	0.301577	0.343388	0.605402
AT4G01450.1	0.476	0.127208	0.125208	0.540187	1.437	0.362361	0.468605	0.661133
AT3G28480.1	0.464	0.0386667	0.128243	0.916667	0.598	0.0218472	0.106912	0.962236
AT3G28480.2	0.451	0.0939583	0.183159	0.791667	0.584	0.0486667	0.161409	0.916667
AT5G13430.1	0.725	0.129865	0.18887	0.705985	1.116	0.299096	0.332861	0.599562
AT5G45590.1	0.647	0.0539667	0.146761	0.886617	0.62	0.0467333	0.144296	0.910889
AT1G77060.1	1.253	0.287786	0.422859	0.705182	0.614	0.143107	0.19931	0.692761
AT2G02390.1	0.901	0.142463	0.203444	0.691831	0.942	0.172896	0.267564	0.725203
AT2G02390.3	0.906	0.143	0.204618	0.692611	0.963	0.176985	0.273795	0.724947
AT2G02390.2	1.016	0.154821	0.230485	0.707057	1.159	0.211254	0.32815	0.727642
AT4G30010.1	0.632	0.121359	0.159455	0.663921	0.995	0.174797	0.279174	0.744049
AT2G24120.1	1.211	0.161596	0.360581	0.84499	0.691	0.114809	0.212436	0.794119
AT4G34450.1	1.101	0.288898	0.30056	0.564569	1.256	0.339271	0.394929	0.620752
AT3G56590.2	0.872	0.182379	0.244426	0.675374	1.41	0.191903	0.299349	0.726915
AT3G56590.1	0.879	0.183777	0.246157	0.675046	1.433	0.197078	0.304276	0.722727
AT1G26930.1	0.305	0.077	0.0947519	0.637313	0.727	0.0362759	0.136726	0.937623
AT2G22330.1	0.572	0.175615	0.165721	0.519003	1.105	0.255231	0.386435	0.724997
AT1G04980.1	0.365	0.0260714	0.0940019	0.928571	0.614	0.183	0.216657	0.600535
AT5G02680.1	0.932	0.165827	0.283814	0.769011	1.555	0.2114	0.396453	0.797958
AT4G15180.1	0.897	0.143673	0.224716	0.735104	1.651	0.167863	0.329118	0.81041
AT2G38700.1	0.476	0.111815	0.148123	0.672752	1.182	0.161605	0.283347	0.777216
AT1G30680.1	0.822	0.105385	0.274809	0.871795	0.546	0.0852564	0.15748	0.780166
AT3G63540.1	NA	NA	NA	NA	NA	NA	NA	NA
AT4G33260.2	0.699	0.0770078	0.160749	0.82817	0.824	0.0553953	0.165531	0.901937
AT3G08930.1	0.968	0.234043	0.263735	0.600365	1.309	0.415796	0.427859	0.565131
AT4G34540.1	1.861	0.203147	0.323158	0.738848	2.38	0.239034	0.40806	0.763877
AT5G28040.1	0.586	0.1153	0.166567	0.695702	0.387	0.0450333	0.118963	0.881248
AT1G08130.1	0.916	0.0738333	0.195392	0.883089	0.967	0.0832083	0.203843	0.865476
AT1G05410.2	0.456	0.01675	0.0730851	0.95227	0.673	0.0273021	0.119729	0.95383
AT3G33530.3	0.786	0.210129	0.258292	0.635931	1.449	0.19671	0.329776	0.734381
AT3G16760.1	0.876	0.071303	0.182174	0.87931	0.886	0.138374	0.259217	0.794211
AT3G16760.2	0.91	0.0738889	0.18893	0.879488	0.917	0.143313	0.268424	0.794155
AT1G72670.1	0.652	0.0815192	0.1636	0.816734	1.01	0.0954135	0.212708	0.838668
AT5G28060.1	1.153	0.247379	0.295778	0.627356	1.182	0.310897	0.361566	0.619018
AT1G04860.1	1.65	0.278233	0.389031	0.693384	1.72	0.329992	0.441901	0.674254
AT5G35680.2	1.055	0.183212	0.249948	0.674739	1.215	0.289202	0.334946	0.614069
AT5G35680.3	1.118	0.223696	0.243172	0.580781	1.386	0.354707	0.368815	0.569293
AT5G35680.1	1.065	0.216641	0.232915	0.576317	1.31	0.333033	0.347814	0.571201
AT5G66070.1	0.892	0.130622	0.215937	0.753368	1.076	0.196622	0.277081	0.689262
AT3G14990.1	0.538	0.110914	0.137428	0.638799	1.065	0.168638	0.294687	0.778115
AT2G23670.1	2.075	0.426636	0.721764	0.756949	1.274	0.343136	0.438691	0.660142
AT5G66070.2	0.931	0.136703	0.225547	0.752674	1.11	0.200243	0.285683	0.694437
AT1G16460.4	1.665	0.180484	0.332961	0.792676	1.248	0.200418	0.340508	0.768715
AT3G14990.3	0.518	0.134798	0.154933	0.613599	1.067	0.171652	0.263755	0.720022
AT1G63220.1	0.465	0.0922794	0.113616	0.628758	1.831	0.260309	0.408586	0.730511
AT2G20740.3	0.386	0.0296923	0.102857	0.923077	0.398	0.0306154	0.106055	0.923077
AT5G66050.2	1.115	0.109196	0.205683	0.79843	1.572	0.146712	0.28901	0.811714
AT5G66050.1	0.837	0.102906	0.181996	0.757727	1.501	0.165226	0.311565	0.786187
AT1G10390.1	1.03	0.0940359	0.19544	0.824787	1.336	0.115236	0.254931	0.842256
AT1G31360.1	0.882	0.137717	0.241675	0.772928	1.103	0.147565	0.292164	0.810586
AT3G04770.1	0.955	0.156185	0.262139	0.758956	1.561	0.236889	0.436728	0.795323
AT3G04770.2	0.883	0.142259	0.242019	0.763594	1.449	0.218481	0.405763	0.797486
AT1G31360.2	0.873	0.104037	0.199771	0.802576	1.265	0.137468	0.270713	0.808205
AT4G31120.2	0.996	0.1875	0.287048	0.727953	1.261	0.164475	0.310032	0.797078
AT4G31120.1	1.017	0.187122	0.290902	0.733844	1.269	0.161268	0.309276	0.802399
AT1G79440.1	0.883	0.127259	0.248314	0.807285	0.682	0.0880862	0.184169	0.831457
AT5G08520.1	1.191	0.160231	0.25246	0.73607	1.252	0.187969	0.295519	0.73904
AT1G11360.3	0.909	0.0937745	0.209683	0.85026	0.862	0.0772157	0.194451	0.876346
AT3G21350.2	0.801	0.0940556	0.223681	0.86326	0.438	0.121667	0.196182	0.722222
AT3G26430.1	1.795	0.237405	0.335384	0.695434	2.362	0.292875	0.427432	0.706641
AT3G51110.1	1.098	0.329667	0.336402	0.557771	1.465	0.301979	0.45371	0.725487
AT2G12400.1	0.658	0.11378	0.157962	0.690985	1.308	0.191878	0.326474	0.766169
AT1G11360.4	0.873	0.089549	0.201103	0.85125	0.832	0.0745588	0.187723	0.876298
AT5G52650.1	0.938	0.144943	0.221468	0.719334	1.246	0.160811	0.268252	0.75183
AT5G13450.2	0.716	0.17661	0.201238	0.606546	1.331	0.399049	0.417755	0.572316
AT5G13450.1	0.707	0.129357	0.185814	0.704578	1.412	0.309339	0.405575	0.669977
AT3G54220.1	0.793	0.118569	0.203692	0.769157	1.564	0.21562	0.340368	0.73438
AT4G04614.1	0.619	0.118711	0.178047	0.722875	1.18	0.157889	0.251276	0.730809
AT5G64730.1	0.547	0.154286	0.204358	0.671362	1.02	0.171929	0.289784	0.753309
AT3G27460.2	0.761	0.0380603	0.125412	0.921559	1.129	0.0523621	0.191932	0.936289
AT3G23300.1	1.154	0.22443	0.308126	0.687362	1.759	0.283578	0.412929	0.708461
AT2G20420.1	0.747	0.16655	0.215791	0.665294	1.041	0.241733	0.331637	0.690285
AT1G47420.1	0.568	0.145128	0.180974	0.643988	1.358	0.265615	0.373679	0.692751
AT5G01210.1	0.521	0.107509	0.122253	0.588667	1.135	0.365019	0.419458	0.613938
AT1G12820.1	0.997	0.179847	0.224775	0.636957	1.424	0.225335	0.384747	0.765056
AT5G64300.1	0.875	0.204571	0.311085	0.727809	0.815	0.243143	0.27096	0.597616
AT4G38060.2	0.554	0.05393	0.119778	0.845257	1.368	0.05162	0.203277	0.943355
AT3G51460.1	0.738	0.0516919	0.139154	0.888284	1.014	0.0761622	0.198208	0.876906
AT3G57650.1	0.534	0.0576848	0.135167	0.855296	0.907	0.10613	0.243025	0.852602
AT1G74560.1	0.854	0.250113	0.249273	0.551006	1.259	0.33625	0.324959	0.534122
AT1G80360.1	0.864	0.189385	0.233755	0.635693	0.789	0.117577	0.229015	0.810259
AT5G42810.1	1.088	0.133086	0.243479	0.789129	1.703	0.184188	0.349653	0.797033
AT2G42010.1	1.278	0.191917	0.300736	0.737998	1.398	0.255406	0.40895	0.746088
AT3G54960.1	0.168	0.0436667	0.0611334	0.695776	0.906	0.276933	0.358957	0.658161
AT3G54960.2	0.182	0.0448667	0.0639811	0.703913	1.014	0.309867	0.401651	0.658176
AT2G37630.1	1.89	0.3776	0.433848	0.607727	1.442	0.3398	0.376049	0.593618
AT2G38780.1	NA	NA	NA	NA	NA	NA	NA	NA
AT1G24706.2	0.602	0.0950566	0.184739	0.804765	1.256	0.085934	0.21996	0.867033
AT1G24706.1	0.594	0.0940189	0.182483	0.804382	1.23	0.0841887	0.215364	0.866905
AT2G37570.1	1.101	0.15223	0.24637	0.747549	1.155	0.177988	0.292293	0.751186
AT2G37570.2	1.088	0.140329	0.235935	0.760871	1.07	0.164139	0.285606	0.772364
AT1G77030.1	0.738	0.164286	0.228702	0.693933	0.986	0.2426	0.343568	0.702101
AT1G56450.1	0.881	0.263961	0.265011	0.552874	1.582	0.414686	0.445065	0.580282
AT3G22220.2	0.564	0.102952	0.153753	0.708628	0.862	0.0868952	0.191619	0.835037
AT2G24150.1	1.322	0.35775	0.437924	0.640511	1.624	0.326611	0.471628	0.701045
AT3G22220.1	0.569	0.0787888	0.141464	0.777313	0.872	0.0654534	0.169717	0.874161
AT1G07615.1	0.618	0.0618125	0.145644	0.857274	0.789	0.134313	0.211848	0.729918
AT5G57015.1	1.235	0.254643	0.311028	0.634947	1.552	0.275175	0.382096	0.687143
AT5G50410.1	NA	NA	NA	NA	NA	NA	NA	NA
AT1G78040.1	0.914	0.158837	0.229959	0.708628	1.305	0.2045	0.320537	0.73983
AT4G36210.2	1.07	0.128865	0.235668	0.789248	1.266	0.158553	0.279407	0.779594
AT2G40840.1	1.528	0.142683	0.348393	0.86783	1.166	0.0662778	0.174113	0.878082
AT1G28370.1	1.69	0.266545	0.417433	0.735431	1.274	0.263455	0.359135	0.684257
AT4G29330.1	0.524	0.114426	0.184688	0.742158	1.611	0.224213	0.358721	0.733789
AT4G12730.1	0.626	0.1741	0.217864	0.648733	1.134	0.36416	0.369967	0.558348
AT4G13050.1	0.629	0.0933084	0.169965	0.784772	0.829	0.0958879	0.19074	0.805387
AT5G55230.1	1.083	0.207605	0.295529	0.702479	1.185	0.266667	0.32081	0.632301
AT5G55230.2	1.094	0.196794	0.292629	0.72009	1.201	0.226701	0.312246	0.689138
AT1G01550.1	1.067	0.229907	0.268034	0.617442	1.538	0.34434	0.401378	0.614423
AT4G28830.2	0.522	0.0674444	0.13586	0.816127	0.715	0.0793889	0.19042	0.861169
AT1G69530.4	1.111	0.111325	0.245385	0.841516	1.261	0.141342	0.265544	0.797173
AT2G39760.2	0.926	0.12607	0.230153	0.788399	1.265	0.218254	0.350073	0.744479
AT5G45750.1	0.966	0.190454	0.271428	0.701504	1.36	0.177485	0.29221	0.740141
AT2G39760.1	0.825	0.114875	0.200098	0.770707	1.122	0.180638	0.304389	0.763853
AT4G14720.1	0.723	0.177071	0.233008	0.669126	1.522	0.204314	0.374991	0.791186
AT1G75080.1	1.077	0.143475	0.268626	0.796593	1.196	0.187465	0.323605	0.774754
AT2G25430.1	0.756	0.217504	0.226071	0.567565	0.99	0.228239	0.287447	0.64671
AT5G08290.1	0.934	0.274553	0.212268	0.428415	1.155	0.371447	0.377782	0.560428
AT3G13670.1	1.129	0.3038	0.31132	0.56103	1.4	0.382636	0.407819	0.578356
AT1G45201.2	0.435	0.106133	0.183118	0.755025	0.869	0.1417	0.292348	0.822653
AT3G24830.1	0.814	0.20525	0.250035	0.63975	1.073	0.29275	0.358468	0.642523
AT1G75660.1	0.996	0.128687	0.238179	0.794794	1.449	0.225119	0.353129	0.729987
AT2G01650.1	0.883	0.17396	0.231813	0.672886	1.606	0.25404	0.392749	0.723231
AT2G20320.1	0.763	0.22505	0.259375	0.611364	1.016	0.32625	0.363401	0.592054
AT1G12840.1	1.104	0.30373	0.323373	0.576913	1.336	0.350405	0.420715	0.632476
AT3G08880.1	0.796	0.0752857	0.18862	0.872628	1.479	0.142187	0.286538	0.813
AT2G24040.1	0.33	0.074303	0.127493	0.764274	0.773	0.0825758	0.200385	0.861162
AT3G23830.1	0.421	0.0703673	0.11441	0.738719	0.825	0.107837	0.196518	0.780886
AT3G23830.2	0.591	0.107328	0.166235	0.735881	0.842	0.122109	0.225453	0.792268
AT5G42850.1	0.617	0.107	0.19003	0.780996	0.966	0.127697	0.276015	0.841409
AT2G22430.1	1.256	0.330028	0.340673	0.565761	1.418	0.353736	0.32963	0.517448
AT4G36515.1	0.947	0.209	0.299904	0.701478	0.956	0.173765	0.296793	0.770998
AT5G43600.1	0.728	0.0576296	0.150002	0.880335	0.795	0.0591944	0.180679	0.908368
AT2G17200.1	0.866	0.1539	0.214715	0.690076	0.922	0.140257	0.21166	0.714222
AT2G15580.2	1.062	0.129485	0.290931	0.851215	1.519	0.269409	0.454506	0.767736
AT1G28330.5	0.737	0.189222	0.206791	0.580291	1.212	0.240833	0.315261	0.661713
AT5G01980.1	1.147	0.12928	0.230478	0.770709	1.154	0.178692	0.295132	0.74966
AT3G03640.1	0.29	0.0725	0.125574	0.75	0	0	0	NA
AT5G49120.1	0.933	0.218125	0.289987	0.67449	1.217	0.21445	0.382139	0.770937
AT3G25530.2	1.065	0.320688	0.339672	0.579318	1.375	0.414396	0.434055	0.573942
AT5G41140.2	1.018	0.198496	0.237521	0.622643	1.484	0.231228	0.322302	0.686395
AT5G03370.1	0.923	0.0615333	0.230237	0.933333	0.807	0.141533	0.289954	0.818716
AT5G53180.1	1.069	0.237863	0.315109	0.669155	1.314	0.251644	0.393455	0.739305
AT1G61250.1	0.657	0.152	0.194708	0.659028	1.041	0.193283	0.298016	0.732228
AT1G61250.2	0.737	0.108094	0.190573	0.780373	1.144	0.139844	0.27997	0.818509
AT5G53180.2	1.32	0.228846	0.314688	0.683696	1.375	0.278323	0.380347	0.685533
AT3G18990.1	0.507	0.0780678	0.133494	0.770064	0.93	0.0853729	0.20441	0.863148
AT5G38630.1	0.526	0.103547	0.160705	0.730931	1.158	0.137395	0.256684	0.786368
AT1G66230.1	2.171	0.340784	0.569122	0.760525	1.56	0.249876	0.422039	0.764761
AT1G70730.1	0.908	0.0864762	0.226742	0.880952	0.733	0.0888571	0.197869	0.84617
AT1G05840.1	0.863	0.0991324	0.194753	0.811319	1.017	0.152015	0.27542	0.78024
AT1G68130.2	1.229	0.130854	0.257219	0.813168	1.431	0.167335	0.311713	0.796146
AT1G68130.1	1.12	0.184416	0.280975	0.728128	1.399	0.218759	0.348532	0.743138
AT5G05670.1	0.787	0.187508	0.232745	0.646295	1.436	0.346708	0.42026	0.634722
AT3G26618.1	1.009	0.282475	0.316079	0.601122	1.14	0.305575	0.371416	0.638491
AT3G58020.1	0.525	0.1231	0.193462	0.731519	0.397	0.1111	0.170022	0.707201
AT1G49310.1	0.257	0.113844	0.0748983	0.376038	1.683	0.313937	0.442231	0.678796
AT3G10940.1	0.999	0.1039	0.252124	0.868303	0.316	0.0171333	0.0589727	0.917639
AT4G24960.1	1.008	0.186386	0.287811	0.733943	1.211	0.196686	0.310862	0.739562
AT4G13180.1	0.514	0.100625	0.143459	0.681867	0.459	0.03825	0.126861	0.916667
AT4G24960.3	1.053	0.182158	0.296708	0.754184	1.274	0.192568	0.317907	0.756578
AT5G43960.2	0.777	0.0687263	0.173479	0.875334	1.1	0.101564	0.212361	0.823426
AT4G14740.2	0.408	0.0578182	0.111211	0.798921	0.456	0.0103636	0.0679589	0.977273
AT4G14740.1	0.405	0.0578409	0.110394	0.796437	0.45	0.0102273	0.0670647	0.977273
AT5G43960.1	1.001	0.0773385	0.191494	0.871491	1.182	0.112438	0.228409	0.814061
AT5G60200.1	0.6	0.128759	0.163913	0.653579	0.846	0.134172	0.247765	0.78425
AT1G03860.3	0.651	0.0220135	0.0977289	0.954034	0.773	0.0194459	0.10341	0.967723
AT1G20930.1	0.767	0.307048	0.273285	0.500384	1.141	0.342548	0.390124	0.60342
AT5G22800.1	0	0	0	NA	0.742	0.226333	0.251187	0.58769
AT1G59750.2	0.855	0.107868	0.194708	0.778303	1.083	0.0893058	0.228923	0.878788
AT1G59750.3	0.84	0.196	0.241502	0.628315	1.057	0.20427	0.338237	0.757122
AT1G59750.1	0.852	0.107719	0.194341	0.778121	1.079	0.0889174	0.228055	0.878895
AT1G03860.1	0.953	0.195141	0.288255	0.718721	1.036	0.193875	0.291213	0.721878
AT1G59750.4	0.858	0.0952707	0.181183	0.795063	1.091	0.0806906	0.214024	0.885445
AT4G02410.1	1.277	0.156278	0.303425	0.80359	0.909	0.203778	0.309944	0.726849
AT3G52760.1	1.463	0.289712	0.382308	0.669212	1.695	0.430385	0.539988	0.653379
AT5G43940.2	0.539	0.0409655	0.116012	0.895884	0.616	0.0296207	0.105442	0.931376
AT3G12350.1	0.684	0.0686452	0.16102	0.857689	0.81	0.0849355	0.201437	0.86064
AT3G12350.2	0.68	0.0603333	0.15049	0.871956	0.793	0.0744167	0.186636	0.873989
AT4G32870.1	0.415	0.163562	0.129364	0.447913	0.868	0.35375	0.348253	0.539112
AT1G55350.3	0.407	0.0693636	0.149138	0.828309	0.773	0.0382121	0.154477	0.946243
AT1G55350.1	0.402	0.0684848	0.147273	0.828372	0.76	0.0375758	0.151898	0.946237
AT5G48250.1	1.46	0.121235	0.304644	0.872364	1.053	0.172988	0.284206	0.754561
AT1G28140.1	1.859	0.341176	0.541539	0.730122	0.638	0.161412	0.225642	0.694221
AT1G55350.5	0.83	0.0866934	0.18091	0.81976	0.992	0.063566	0.178772	0.890506
AT5G25590.1	0.785	0.154791	0.221347	0.703132	1.036	0.113698	0.258984	0.854543
AT4G20300.1	1.034	0.224436	0.22915	0.555817	1.556	0.308535	0.375698	0.634002
AT3G01770.1	0.665	0.0716635	0.152912	0.834144	0.975	0.103404	0.220189	0.832898
AT3G14690.1	1.469	0.0692292	0.275627	0.944296	0.923	0.0781042	0.193008	0.870871
AT5G22450.1	1.206	0.137966	0.228094	0.743713	0.62	0.0637414	0.152606	0.862088
AT5G67030.1	1.999	0.167171	0.436521	0.881732	1.173	0.159686	0.284158	0.783391
AT5G60920.1	1.002	0.150095	0.249039	0.759882	1.091	0.217	0.307326	0.698902
AT3G15356.1	1.742	0.470325	0.537215	0.605612	1.185	0.356675	0.367953	0.562604
AT5G63050.2	0.69	0.00907895	0.078626	0.986842	0.357	0.0469737	0.120678	0.868421
AT2G19530.1	0.962	0.102523	0.229447	0.845118	0.939	0.109208	0.237068	0.836679
AT1G04750.1	0.792	0.175508	0.219741	0.643457	1.146	0.251908	0.336952	0.676542
AT5G13300.1	1.212	0.262379	0.295146	0.595932	1.548	0.330595	0.39677	0.628562
AT1G15710.1	1.14	0.169275	0.291956	0.772277	1.58	0.303712	0.431875	0.702282
AT4G37530.2	NA	NA	NA	NA	NA	NA	NA	NA
AT4G37530.1	NA	NA	NA	NA	NA	NA	NA	NA
AT2G18330.1	0.672	0.079093	0.169407	0.82621	0.861	0.0801744	0.18009	0.835734
AT1G24350.2	1.094	0.253434	0.288467	0.602646	1.745	0.38212	0.478084	0.645208
AT1G24350.1	1.032	0.249892	0.273293	0.585328	1.725	0.386386	0.471903	0.634594
AT1G54990.1	0.532	0.119111	0.189067	0.737447	1.053	0.167926	0.292924	0.772533
AT5G50860.1	1.306	0.199871	0.318868	0.720527	1.204	0.269774	0.374882	0.69222
AT4G32150.1	0.762	0.143147	0.190586	0.673173	0.99	0.166633	0.263829	0.741977
AT5G62980.1	1.339	0.281393	0.379679	0.670956	1.049	0.183536	0.255595	0.674735
AT5G09810.1	0.773	0.159481	0.215785	0.682432	1.083	0.181988	0.275514	0.724595
AT1G32070.2	1.446	0.315613	0.485957	0.723762	0.904	0.162677	0.253842	0.736889
AT1G19400.2	0.897	0.19562	0.229627	0.614648	1.118	0.250296	0.298997	0.623288
AT1G19400.1	0.951	0.0710188	0.16614	0.85323	1.181	0.0727418	0.197501	0.888647
AT4G16008.1	1.183	0.356689	0.345243	0.53284	1.763	0.488911	0.500219	0.561781
AT2G30990.2	0.828	0.0355909	0.146908	0.949611	0.76	0.124841	0.210715	0.761022
AT3G45770.2	1.332	0.183273	0.307927	0.758639	1.219	0.22077	0.314355	0.700558
AT2G16365.2	0.503	0.062875	0.166352	0.875	0.617	0.07275	0.16438	0.844549
AT1G17820.1	0.678	0.0604595	0.192244	0.910744	1.459	0.0701351	0.21997	0.909455
AT2G16365.4	0.543	0.067875	0.17958	0.875	0.67	0.0787188	0.178079	0.845071
AT3G02360.1	0.53	0.0608958	0.117707	0.806641	0.981	0.113219	0.211178	0.79207
AT3G02360.2	0.484	0.0147869	0.0636671	0.952592	0.766	0.0240902	0.112781	0.960199
AT1G73540.1	1.354	0.205273	0.389665	0.804692	1.19	0.199442	0.279944	0.694039
AT2G34770.1	2.056	0.243721	0.432526	0.78205	1.845	0.224698	0.379542	0.75865
AT2G33590.1	0.859	0.0901117	0.181702	0.820154	1.118	0.0819787	0.225655	0.891981
AT2G02470.1	0.822	0.0744732	0.164314	0.839788	0.924	0.0686161	0.176037	0.871911
AT2G02470.2	0.795	0.0685492	0.154541	0.844778	0.909	0.061959	0.166998	0.882579
AT1G09290.1	0.896	0.183591	0.273981	0.715715	1.369	0.271909	0.398537	0.711483
AT3G13730.1	0.473	0.0980172	0.143214	0.711882	0.808	0.0806207	0.207171	0.875254
AT2G01630.1	1.003	0.118271	0.226759	0.803687	1.149	0.160271	0.290502	0.78124
AT3G20920.1	1.065	0.235667	0.272681	0.607149	1.363	0.354167	0.436278	0.642322
AT3G54890.1	7	0.453083	1.19605	0.883287	1.253	0.191826	0.322265	0.764741
AT3G02930.2	0.3	0.00746939	0.0432417	0.972232	0.434	0.0177143	0.0858732	0.959184
AT5G11720.1	0.713	0.116136	0.223969	0.805568	0.96	0.269045	0.326558	0.637661
AT3G66654.3	1.029	0.0632835	0.153884	0.861676	1.202	0.0418046	0.148049	0.929657
AT3G66654.2	1.024	0.05025	0.143816	0.894525	1.172	0.04075	0.146005	0.930265
AT2G45920.1	0.633	0.131434	0.176666	0.676513	1.442	0.31923	0.397975	0.647649
AT5G20580.2	0.689	0.130659	0.216491	0.746107	1.045	0.137	0.278706	0.819708
AT5G20580.1	0.68	0.128894	0.213569	0.746112	1.031	0.135136	0.274996	0.819774
AT5G41910.1	0.69	0.1505	0.23543	0.731929	0.921	0.170423	0.27148	0.739328
AT3G27530.1	0.844	0.093241	0.177308	0.795187	1.015	0.0921084	0.218431	0.857198
AT1G23970.2	0.871	0.147706	0.262945	0.781995	1.355	0.343118	0.424833	0.640499
AT5G28540.1	0.935	0.211328	0.241022	0.607495	1.508	0.347197	0.358122	0.559513
AT1G33470.2	0.926	0.1885	0.266935	0.699131	0.954	0.278119	0.321847	0.61501
AT3G07220.1	0.718	0.170714	0.246402	0.708242	0.85	0.186286	0.273707	0.716233
AT3G51632.1	0.656	0.120943	0.197865	0.74753	1.053	0.11613	0.222466	0.795989
AT4G33920.1	0.845	0.149351	0.230564	0.734032	1.499	0.16959	0.320996	0.799884
AT4G36670.1	1.069	0.254211	0.324258	0.652755	1.284	0.378632	0.394833	0.561197
AT5G41700.4	0.785	0.269194	0.242101	0.5011	1.067	0.38971	0.376325	0.535947
AT2G03150.1	0.864	0.166473	0.22292	0.672919	0.96	0.219419	0.291336	0.673836
AT1G33490.1	1.349	0.168283	0.32482	0.80229	1.19	0.116849	0.255733	0.8334
AT4G30890.2	1.041	0.146787	0.225031	0.722285	1.428	0.143936	0.265802	0.787245
AT2G46700.2	0.322	0.0169474	0.0719016	0.947368	0	0	0	NA
AT2G47060.1	1.091	0.251064	0.316036	0.649311	1.067	0.248766	0.350212	0.699198
AT2G47060.2	0.905	0.0801071	0.21395	0.888176	1.067	0.125393	0.295654	0.862504
AT2G47060.3	1.569	0.359039	0.399421	0.596022	1.689	0.428448	0.450492	0.574253
AT2G47060.4	1.136	0.268957	0.330859	0.639382	1.104	0.264	0.364473	0.691367
AT2G47060.5	1.143	0.160316	0.285753	0.783191	1.084	0.154835	0.301935	0.813279
AT5G56270.1	1.113	0.0839161	0.212417	0.87115	1.146	0.0704708	0.19528	0.891061
AT5G16880.3	0.528	0.0554348	0.126365	0.854841	0.822	0.101058	0.208864	0.825794
AT1G54920.2	0.996	0.14574	0.243295	0.761621	1.274	0.20817	0.311512	0.716431
AT1G54920.3	1.018	0.106612	0.220849	0.829411	1.31	0.153439	0.287846	0.796783
AT1G67440.1	1.346	0.141168	0.340991	0.865117	1.186	0.147832	0.268822	0.77751
AT1G54920.1	1.004	0.14776	0.245614	0.760095	1.287	0.21081	0.314927	0.71572
AT1G56220.3	0.941	0.350826	0.305824	0.488049	1.725	0.418609	0.416027	0.541008
AT3G55420.1	0.816	0.113144	0.180199	0.741579	1.762	0.148108	0.3155	0.82924
AT4G19150.1	0.761	0.172162	0.239687	0.691077	1.339	0.208595	0.320783	0.724092
AT5G41700.2	0.613	0.0407922	0.124752	0.91306	1.256	0.0744286	0.236722	0.917824
AT5G18520.1	0.715	0.196056	0.201849	0.562301	1.403	0.233139	0.351319	0.718175
AT4G32130.1	0.685	0.0931923	0.163184	0.761016	1.018	0.0899808	0.22331	0.872322
AT2G17440.1	0.665	0.09959	0.150082	0.717585	1.172	0.18544	0.341819	0.792743
AT1G47270.2	0.93	0.0972222	0.19565	0.81669	1.272	0.149556	0.284014	0.797117
AT5G15960.1	3.038	0.555687	0.781297	0.694038	1.609	0.379821	0.445443	0.620337
AT3G26900.3	1.114	0.141214	0.314372	0.843795	0.926	0.1465	0.243903	0.75482
AT4G27760.1	1.447	0.334439	0.439388	0.666626	1.498	0.446293	0.463813	0.569842
AT3G14415.3	1.831	0.0770412	0.327401	0.952289	1.419	0.112118	0.235628	0.823249
AT5G65490.1	NA	NA	NA	NA	NA	NA	NA	NA
AT5G11560.1	0.822	0.191743	0.219126	0.604917	0.789	0.199229	0.247214	0.642831
AT2G17420.1	NA	NA	NA	NA	NA	NA	NA	NA
AT2G04700.1	2.23	0.272245	0.505027	0.793202	1.168	0.204574	0.263225	0.653208
AT3G55830.1	0.827	0.148973	0.22714	0.729697	1.575	0.231342	0.355513	0.723393
AT1G77660.1	0.624	0.0358151	0.114396	0.915894	0.427	0.0350959	0.117278	0.917808
AT1G78430.1	0.837	0.0735321	0.186518	0.874084	0.754	0.093891	0.202223	0.829566
AT2G30590.1	1.142	0.184152	0.281857	0.727596	0.861	0.0964239	0.219367	0.851261
AT1G52380.1	0.912	0.157042	0.23423	0.714473	0.91	0.151819	0.240431	0.738983
AT2G04280.1	0.865	0.15607	0.207854	0.664241	0.956	0.32807	0.304501	0.51366
AT2G34040.1	0.868	0.182117	0.246456	0.677342	1.324	0.188983	0.312978	0.750776
AT2G34040.2	0.95	0.215083	0.282469	0.666622	1.446	0.234021	0.356614	0.716974
AT1G30230.1	0.672	0.214511	0.229851	0.5835	1.325	0.302957	0.394616	0.665353
AT4G08690.1	0.501	0.10175	0.135665	0.671452	1.422	0.26215	0.375693	0.702745
AT4G08690.2	0.428	0.0845116	0.119474	0.693016	1.426	0.165721	0.338045	0.818627
AT1G30230.2	0.666	0.221911	0.228382	0.565512	1.321	0.315733	0.397016	0.650407
AT5G41810.1	0.797	0.0929699	0.176844	0.801212	0.91	0.134662	0.247164	0.792768
AT5G41810.2	0.869	0.0951985	0.188042	0.812292	0.963	0.138243	0.258665	0.798811
AT1G80350.1	1.011	0.214725	0.274392	0.657891	1.128	0.195087	0.308927	0.742435
AT3G18100.2	0.822	0.100184	0.176717	0.768011	1.059	0.137838	0.239499	0.768352
AT3G18100.3	0.565	0.072962	0.151582	0.821406	0.757	0.0917848	0.201339	0.839371
AT5G51400.1	0.736	0.178117	0.206353	0.608903	1.294	0.248733	0.351285	0.699634
AT5G19480.2	0.956	0.114109	0.194502	0.763773	1.084	0.128263	0.23144	0.783317
AT5G19480.1	0.962	0.130385	0.21182	0.747151	1.067	0.210934	0.292317	0.690193
AT2G45980.1	0.631	0.10887	0.180674	0.760169	1.19	0.131481	0.246552	0.790522
AT3G05050.1	0.811	0.0532554	0.133508	0.872805	0.639	0.0502772	0.15786	0.914673
AT1G72050.1	1.294	0.229285	0.32682	0.700458	1.798	0.275925	0.406314	0.708368
AT4G24960.2	1.042	0.0637	0.187704	0.905849	1.49	0.100171	0.261483	0.881269
AT1G47270.1	0.959	0.10069	0.199929	0.808813	1.077	0.132571	0.271921	0.822843
AT3G42050.1	1.049	0.270081	0.260427	0.529752	1.317	0.243366	0.304854	0.646235
AT1G31280.1	0.977	0.310703	0.350165	0.604633	1.214	0.346919	0.353589	0.551742
AT4G27040.3	1.054	0.145674	0.220682	0.719186	1.537	0.17972	0.320234	0.777725
AT4G37590.1	0.684	0.109587	0.168456	0.726541	1.43	0.110515	0.256678	0.850305
AT1G24267.1	1.098	0.125707	0.202363	0.734197	1.396	0.158585	0.287782	0.78477
AT4G09150.2	1.125	0.163661	0.284284	0.772112	1.163	0.095871	0.235828	0.867982
AT2G26980.1	0.811	0.165854	0.225038	0.671894	0.957	0.259585	0.287391	0.593075
AT2G26980.4	0.512	0.064075	0.135689	0.832764	1.118	0.131525	0.255451	0.806087
AT2G26980.5	0.819	0.168098	0.22741	0.670696	0.979	0.26961	0.293202	0.585498
AT3G16460.2	0.266	0.0559275	0.0792527	0.7007	0.855	0.0901739	0.211376	0.858068
AT3G16460.1	0.265	0.0699692	0.0810688	0.616021	0.854	0.119954	0.223747	0.791468
AT3G05970.1	0.434	0.0699583	0.156756	0.837577	0.888	0.102708	0.22243	0.835243
AT5G30510.1	2.266	0.175426	0.465185	0.883868	1.488	0.362468	0.43482	0.633317
AT3G47340.1	0.825	0.151277	0.223164	0.708156	1.12	0.184245	0.272618	0.71077
AT3G47340.2	0.847	0.157108	0.229815	0.704769	1.17	0.195022	0.285612	0.706765
AT3G04810.2	0.729	0.0787721	0.176785	0.847182	0.791	0.0731103	0.199069	0.887956
AT5G64240.1	0.848	0.0500448	0.146037	0.904701	1.199	0.0534925	0.187134	0.931095
AT3G49010.4	0.47	0.178414	0.170748	0.531464	0.935	0.215655	0.25465	0.621561
AT3G49010.5	0.491	0.189483	0.180068	0.528004	0.988	0.236276	0.27052	0.60838
AT3G49010.2	0.502	0.19569	0.18311	0.520723	0.968	0.230897	0.26484	0.609123
AT3G49010.3	0.496	0.0896452	0.131967	0.698998	0.555	0.105032	0.162293	0.732048
AT1G72900.1	1.609	0.183667	0.427359	0.850139	0.688	0.114667	0.240527	0.826667
AT3G49010.1	0.493	0.0685417	0.12473	0.784372	0.557	0.05225	0.12591	0.859383
AT2G45460.2	0.523	0.0320952	0.109383	0.925189	0.841	0.0300595	0.126319	0.948397
AT5G11280.1	0.394	0.0462581	0.0965558	0.825932	1.177	0.0652258	0.228301	0.928943
AT1G71800.1	0.905	0.13544	0.255094	0.798352	1.342	0.165714	0.319067	0.800058
AT2G43910.1	1.176	0.28375	0.304393	0.580075	1.229	0.292304	0.324605	0.595401
AT3G54210.1	1.396	0.305581	0.48221	0.742872	1.099	0.234935	0.338825	0.707985
AT5G61790.1	1.041	0.158889	0.23636	0.711849	1.241	0.230819	0.332392	0.702746
AT1G08200.1	1.177	0.184636	0.269482	0.696116	1.483	0.247945	0.346087	0.686013
AT1G21880.2	1.382	0.31065	0.332417	0.577114	1.598	0.41235	0.452009	0.592527
AT5G62620.1	0.771	0.0410375	0.143794	0.928396	0.684	0.04095	0.134789	0.918269
AT5G62620.2	0.798	0.0425625	0.149043	0.92832	0.703	0.0420125	0.138316	0.918302
AT1G74720.1	1.054	0.189145	0.304034	0.748629	1.182	0.21029	0.354876	0.766355
AT5G57290.1	0.927	0.284043	0.284827	0.553165	1.588	0.348457	0.475379	0.68619
AT1G06470.1	1.269	0.113791	0.250274	0.840862	1.947	0.0968901	0.260081	0.877399
AT5G57290.3	0.906	0.277522	0.278274	0.553151	1.581	0.350283	0.475521	0.684083
AT5G57290.2	0.915	0.279457	0.280574	0.553652	1.655	0.336196	0.474162	0.699497
AT4G23630.1	0.694	0.0464035	0.141039	0.912794	1.673	0.0711684	0.259619	0.935087
AT3G10970.1	1.302	0.110667	0.307808	0.890798	0.989	0.156504	0.263543	0.765505
AT5G64930.1	NA	NA	NA	NA	NA	NA	NA	NA
AT4G20150.1	0.877	0.173397	0.216159	0.640547	1.449	0.309897	0.356619	0.605745
AT3G19490.1	2.058	0.451343	0.552794	0.637909	1.996	0.322214	0.440639	0.677019
AT1G53460.1	1.306	0.1764	0.300887	0.758513	1.239	0.261983	0.357639	0.682502
AT5G56170.1	0.826	0.093831	0.205515	0.845024	1.049	0.106648	0.236516	0.844512
AT3G52210.1	1.115	0.153111	0.281779	0.788582	0.755	0.131111	0.243287	0.791902
AT5G47770.1	0.519	0.111544	0.148812	0.675038	1.106	0.263579	0.315156	0.630542
AT1G54520.1	2.401	0.281732	0.582522	0.829557	1.236	0.224592	0.346058	0.732668
AT3G59970.2	1.035	0.215227	0.290796	0.679994	0.888	0.257318	0.293898	0.609646
AT4G25370.1	1.606	0.212375	0.404269	0.792942	0.884	0.108792	0.24051	0.84286
AT1G18480.1	NA	NA	NA	NA	NA	NA	NA	NA
AT1G58250.2	0.758	0.0733737	0.184485	0.867897	0.841	0.0567677	0.171914	0.904004
AT4G24110.1	0.411	0.115676	0.179272	0.716045	0.681	0.198529	0.262135	0.66861
AT5G10330.2	1.063	0.06325	0.212854	0.921453	0.67	0.0629643	0.185715	0.902864
AT5G10330.1	1.09	0.0604537	0.169776	0.890206	0.868	0.0881111	0.205073	0.854105
AT4G29950.1	0.716	0.067845	0.142592	0.82133	0.721	0.03451	0.128176	0.934625
AT3G13510.1	0.557	0.0672703	0.128302	0.793459	0.817	0.0685135	0.161007	0.849055
AT1G51560.1	1.068	0.174714	0.3002	0.764601	0.749	0.0613214	0.184044	0.908457
AT3G56140.1	0.899	0.0841525	0.23624	0.894956	0.959	0.0884576	0.207461	0.857623
AT1G32230.2	0.91	0.16086	0.197414	0.635073	1.233	0.200651	0.301192	0.713183
AT1G32230.3	0.933	0.165019	0.202452	0.634975	1.27	0.208102	0.310609	0.710881
AT1G32230.1	0.91	0.160512	0.19726	0.635693	1.234	0.200953	0.301539	0.71304
AT5G15730.1	0.67	0.112155	0.176953	0.739346	0.886	0.0950515	0.194902	0.820912
AT5G15730.2	0.666	0.111526	0.17587	0.739146	0.887	0.0952887	0.195286	0.820774
AT1G13320.1	0.884	0.269188	0.291724	0.584165	1.009	0.355406	0.344012	0.533739
AT3G17910.1	0.706	0.145143	0.207138	0.685567	1.211	0.266321	0.394282	0.714961
AT1G13320.3	0.901	0.087339	0.18231	0.825407	0.847	0.100102	0.222482	0.846643
AT5G43270.3	0.77	0.0795102	0.167361	0.825588	0.88	0.146694	0.256029	0.770116
AT1G17370.2	0.898	0.148587	0.222391	0.718109	1.037	0.2035	0.313443	0.730867
AT5G60410.2	0.884	0.138284	0.227864	0.753802	1.069	0.11233	0.236873	0.824634
AT1G54080.2	0.89	0.302674	0.2381	0.445111	1.594	0.374717	0.39046	0.561294
AT3G18410.1	0.68	0.218846	0.192721	0.491375	1.272	0.262462	0.375323	0.698327
AT3G18410.2	0.719	0.23825	0.202245	0.474744	1.367	0.321083	0.412776	0.654349
AT4G22540.1	0.887	0.0899147	0.233835	0.880899	0.826	0.0752868	0.20182	0.887857
AT5G42300.1	0.805	0.233386	0.241398	0.567783	1.495	0.375364	0.381855	0.550967
AT5G24620.1	0.52	0.0388481	0.107906	0.893302	0.374	0.0142025	0.0714845	0.962025
AT3G55470.1	0.552	0.136333	0.161091	0.623917	1.284	0.235698	0.344583	0.707443
AT3G55470.2	0.599	0.148279	0.177821	0.630697	1.475	0.272672	0.388422	0.694142
AT5G41560.1	0.975	0.189	0.283526	0.719314	2.233	0.317091	0.55651	0.767254
AT4G22745.1	0.955	0.110836	0.249933	0.847299	1.122	0.11	0.266302	0.867421
AT5G42320.1	0.778	0.215958	0.288738	0.668009	0.983	0.228375	0.353695	0.723963
AT3G17970.1	1.47	0.180923	0.308582	0.736772	0.775	0.101154	0.20944	0.824283
AT1G75540.1	0.31	0.108	0.0942689	0.478404	0.57	0.0978947	0.195598	0.813243
AT1G06420.1	0.669	0.13175	0.191491	0.711698	1	0.259444	0.331294	0.657542
AT1G06420.2	0.632	0.0976667	0.168027	0.771268	1.033	0.136528	0.281706	0.823901
AT1G54260.1	1.145	0.139199	0.268824	0.806468	1.299	0.189695	0.335327	0.780128
AT1G68810.1	0.784	0.215547	0.230475	0.579165	0.928	0.181372	0.274467	0.726304
AT3G53620.1	0.836	0.108237	0.186172	0.767459	1.937	0.209229	0.382866	0.779343
AT3G10210.1	0.696	0.167667	0.228009	0.678701	0.911	0.2496	0.297712	0.61859
AT2G41310.1	0.443	0.0252727	0.0799163	0.917128	0.338	0.0153636	0.070405	0.954545
AT4G02710.1	0.805	0.123645	0.191949	0.733699	1.333	0.147907	0.261159	0.771374
AT4G04740.2	0.798	0.0464898	0.151078	0.915088	0.867	0.0498912	0.173691	0.929953
AT4G04740.1	0.801	0.0466735	0.151673	0.915086	0.869	0.0500544	0.174218	0.929915
AT5G60550.1	0.813	0.118187	0.20522	0.771276	1.846	0.149744	0.303293	0.800354
AT3G59810.1	1.057	0.248176	0.342535	0.692547	1.975	0.319706	0.494304	0.727175
AT4G33580.2	0.714	0.121043	0.182057	0.722085	1.459	0.245634	0.362955	0.707963
AT1G55680.1	0.858	0.158547	0.225892	0.703267	1.538	0.184415	0.307448	0.749809
AT3G06130.1	1.041	0.184363	0.225455	0.630912	1.606	0.195059	0.346337	0.780447
AT4G33580.1	0.708	0.119234	0.180006	0.72344	1.43	0.23617	0.354363	0.713965
AT1G28410.1	0.7	0.0822268	0.165668	0.817463	1.32	0.0851546	0.234788	0.887437
AT3G28860.1	0.804	0.12629	0.203615	0.750519	1.475	0.192702	0.316769	0.746088
AT2G15860.2	1.014	0.177679	0.246055	0.683106	1.28	0.247551	0.327986	0.663549
AT2G01220.1	0.482	0.09675	0.15241	0.734254	0.708	0.1365	0.244682	0.780391
AT4G16450.1	0.849	0.171276	0.247962	0.707344	0.961	0.207897	0.314904	0.727141
AT4G16450.2	0.995	0.139909	0.238987	0.760536	1.125	0.193709	0.313583	0.746564
AT4G38130.2	1.043	0.259194	0.260774	0.54915	1.327	0.412343	0.424629	0.567722
AT4G36195.1	0.641	0.0487317	0.131136	0.886496	1.185	0.102707	0.250812	0.864368
AT4G38130.1	1.06	0.263565	0.26518	0.549188	1.305	0.406046	0.417481	0.567024
AT3G06130.2	1.057	0.180548	0.225876	0.640395	1.687	0.204259	0.36443	0.782158
AT4G30310.1	1.076	0.192737	0.311888	0.739947	0.524	0.0950526	0.163675	0.763595
AT2G28390.1	0.551	0.1005	0.166553	0.749205	0.81	0.0896923	0.199319	0.844282
AT3G22190.1	1.173	0.0718434	0.223795	0.911569	0.971	0.0815301	0.20675	0.872619
AT2G33435.1	0.893	0.176687	0.228471	0.653041	1.429	0.229437	0.351595	0.72555
AT5G53450.2	1.467	0.0532086	0.233768	0.954217	1.495	0.154098	0.291427	0.793696
AT5G53450.1	1.473	0.06812	0.261575	0.939847	0.938	0.0971867	0.223615	0.853074
AT3G02640.1	0.731	0.167473	0.218815	0.666993	1.715	0.472891	0.480906	0.560164
AT5G07030.1	0.294	0.00840625	0.0397682	0.960908	0	0	0	NA
AT2G25670.1	1.123	0.196302	0.257171	0.662026	1.235	0.275879	0.306907	0.598069
AT2G26920.1	0.798	0.139489	0.215841	0.733446	1.124	0.156772	0.274631	0.774207
AT2G25670.2	1.134	0.167747	0.221376	0.662493	1.257	0.207849	0.279858	0.677135
AT3G11200.2	0.849	0.114851	0.199998	0.77758	1.624	0.188644	0.364903	0.810066
AT3G11200.1	0.886	0.175139	0.221418	0.652126	1.53	0.294102	0.407403	0.692428
AT3G07330.1	0.904	0.0992973	0.205411	0.821911	1.15	0.156568	0.298692	0.797857
AT1G21680.1	2.122	0.590789	0.710346	0.631485	1.504	0.216368	0.415033	0.803467
AT1G76040.1	0.433	0.0561892	0.112891	0.811695	0.891	0.127351	0.237009	0.786204
AT3G04870.2	0.728	0.0186667	0.115069	0.974359	0.326	0.0289872	0.0923442	0.910971
AT3G04870.1	0.721	0.0505965	0.184174	0.929825	0.324	0.0349298	0.0984722	0.891503
AT5G12320.1	1.197	0.261102	0.29429	0.595805	1.408	0.24751	0.387866	0.738891
AT1G04120.1	0.676	0.098125	0.172683	0.777043	0.923	0.077	0.201109	0.879581
AT1G33990.1	0.867	0.0879235	0.187748	0.83374	0.864	0.0583647	0.165609	0.899044
AT1G77130.1	0.595	0.0704	0.150514	0.832955	0.994	0.155367	0.269773	0.763831
AT5G23070.1	1.387	0.19637	0.376787	0.804203	0.991	0.180826	0.304625	0.764623
AT5G47550.1	0.777	0.22485	0.242527	0.556671	0.737	0.2404	0.306735	0.645258
AT4G32560.3	0.508	0.0266471	0.0951237	0.93108	0.624	0.0381471	0.125241	0.918284
AT5G10460.1	0.59	0.0962	0.198479	0.822661	0.549	0.0549	0.1647	0.9
AT3G27230.1	0.94	0.199263	0.274681	0.686072	1.352	0.211711	0.323661	0.721913
AT1G78200.1	1.466	0.118655	0.341187	0.902524	1.022	0.166448	0.275324	0.757035
AT5G62810.1	0.68	0.0857292	0.176068	0.820666	0.924	0.148906	0.233431	0.730198
AT1G78200.2	2.281	0.314192	0.511231	0.749448	1.451	0.288904	0.418864	0.709998
AT5G42420.1	0.842	0.115049	0.221289	0.80235	1.576	0.183585	0.369612	0.818104
AT5G42420.2	0.808	0.110488	0.212301	0.801957	1.515	0.176512	0.355266	0.81801
AT1G29520.1	0.382	0.0714103	0.130217	0.789154	1.165	0.0888718	0.249986	0.895749
AT3G09230.1	0.911	0.190267	0.267958	0.695281	1.129	0.172	0.30337	0.77615
AT5G18760.1	0.618	0.0487895	0.166648	0.921053	0.805	0.0533421	0.17002	0.918067
AT3G17940.1	0.775	0.133423	0.210777	0.74067	0.767	0.135192	0.21254	0.737843
AT5G65360.1	1.013	0.361609	0.306394	0.479398	1.682	0.463739	0.420949	0.501192
AT2G34970.1	0.792	0.214143	0.257692	0.627371	0.866	0.168429	0.254855	0.702593
AT2G13790.1	0.759	0.03036	0.148733	0.96	0.368	0.0343467	0.107051	0.906667
AT5G57050.2	0.854	0.0578846	0.181721	0.911896	0.66	0.0222115	0.119022	0.966346
AT5G57050.1	0.875	0.0592885	0.186138	0.911905	0.677	0.0227837	0.122088	0.966346
AT1G43700.1	0.458	0.0922154	0.131176	0.703878	1.018	0.199708	0.294761	0.716977
AT3G12490.2	0.487	0.0736923	0.121902	0.749237	0.502	0.0945	0.178163	0.795294
AT5G57990.1	0.919	0.134148	0.220464	0.744744	1.175	0.202926	0.300118	0.710332
AT1G15340.1	1.135	0.276336	0.31674	0.6109	1.243	0.283198	0.339217	0.631446
AT2G34470.2	0.647	0.156893	0.187435	0.631288	1.349	0.278375	0.372148	0.676304
AT4G33090.1	0.606	0.131	0.205678	0.740146	0.936	0.238714	0.324769	0.683947
AT1G67870.1	1.012	0.31787	0.313141	0.547038	1.744	0.4525	0.410008	0.500161
AT1G08110.2	0.631	0.0370968	0.112461	0.90668	0.841	0.0625242	0.16426	0.88292
AT5G57040.1	2.209	0.297899	0.536185	0.78357	0.948	0.170638	0.29135	0.771789
AT1G19240.1	0.855	0.252043	0.279508	0.594055	1.019	0.160435	0.312536	0.81084
AT1G76040.2	0.731	0.08022	0.149945	0.788058	0.743	0.10866	0.207909	0.790087
AT1G02150.1	1.137	0.0405926	0.182627	0.955348	0.75	0.0730617	0.177866	0.869246
AT4G39960.1	0.922	0.0613529	0.202887	0.921352	0.887	0.100941	0.210561	0.828654
AT2G01910.2	0.468	0.0665532	0.122246	0.78269	0.516	0.0541489	0.127933	0.855361
AT2G45880.1	1.611	0.193705	0.321826	0.755067	1.99	0.224475	0.39105	0.771386
AT2G01910.1	0.753	0.0833529	0.158761	0.799669	0.783	0.0945462	0.175909	0.786401
AT2G03870.2	0.959	0.224765	0.255989	0.602105	1.406	0.325706	0.414325	0.653875
AT2G38680.1	0.964	0.124831	0.263141	0.834558	1.096	0.134138	0.277412	0.823005
AT1G19000.2	0.888	0.286667	0.280263	0.543984	0.965	0.378702	0.33599	0.501345
AT5G15510.2	0.571	0.07675	0.163003	0.835577	0.692	0.0518269	0.163552	0.914764
AT1G19000.1	0.885	0.287386	0.279766	0.542098	0.987	0.40014	0.342058	0.485325
AT5G60960.1	0.45	0.130429	0.163094	0.64317	0.596	0.0962857	0.190521	0.809029
AT5G06440.4	1.055	0.0915124	0.22033	0.860304	0.954	0.0939403	0.198178	0.825392
AT5G06440.2	1.05	0.0995029	0.228609	0.849234	0.949	0.0929827	0.198519	0.829202
AT5G06440.3	0.512	0.0133617	0.0754009	0.970863	0.627	0.0301915	0.118853	0.943097
AT5G06440.1	1.025	0.0705751	0.196639	0.891677	0.793	0.0571399	0.154305	0.885448
