## Supplemental Data (D) for "Tissue-specific changes in the RNA structurome mediate salinity response in *Arabidopsis*" (part 12 of 37)

### Sheet: D.10 (continued)
D.10 Shoot Control vs. Root Control Inter-Tissue Contrast Derived Statistics, 5’UTR
AT3G55410.1	0.632	0.207309	0.228691	0.593851	1.267	0.217127	0.295463	0.673991
AT3G47820.1	NA	NA	NA	NA	NA	NA	NA	NA
AT5G11910.1	0.347	0.0231333	0.086557	0.933333	0.606	0.0658667	0.172836	0.881781
AT5G11910.2	0.386	0.0257333	0.0962853	0.933333	0.646	0.0702667	0.18434	0.88172
AT4G09630.1	0.9	0.200132	0.252983	0.654192	1.462	0.349539	0.443405	0.653237
AT4G29040.1	1.04	0.189119	0.235689	0.62215	1.093	0.102262	0.228851	0.844731
AT5G64460.2	0.936	0.107318	0.221532	0.823409	0.936	0.0869545	0.211938	0.866096
AT5G65300.1	0.917	0.210895	0.265741	0.650552	1.241	0.217947	0.333455	0.724463
AT5G64460.4	0.278	0.0146316	0.0620765	0.947368	0.508	0.0921579	0.160128	0.767321
AT1G19020.1	1.46	0.355857	0.39082	0.588181	1.133	0.406381	0.365074	0.503778
AT5G64460.6	0.505	0.0602308	0.148103	0.868455	0.513	0.155154	0.177769	0.599214
AT5G64460.7	1.132	0.126888	0.2279	0.777374	1.025	0.157827	0.252	0.746723
AT5G64460.8	0.537	0.0561311	0.149367	0.885782	0.597	0.0491639	0.131973	0.887728
AT2G02960.3	0.578	0.100258	0.145774	0.709011	1.334	0.123182	0.26737	0.83323
AT3G47800.1	1.396	0.112322	0.332543	0.904762	0.913	0.0929195	0.209728	0.851343
AT2G02960.1	0.491	0.0720233	0.12664	0.777256	1.293	0.134593	0.274523	0.81779
AT2G41650.1	0.85	0.332889	0.268384	0.455793	1.593	0.508722	0.517744	0.559639
AT3G60520.1	0.406	0.0415926	0.103261	0.87131	0.704	0.0836296	0.192138	0.84826
AT2G02960.4	0.59	0.0716174	0.129635	0.786264	1.307	0.104209	0.259386	0.871945
AT1G76710.1	0.834	0.165883	0.212205	0.654454	1.155	0.149567	0.26449	0.769731
AT1G76710.2	0.847	0.0818646	0.176966	0.839949	1.169	0.0808333	0.216514	0.885406
AT1G27020.1	0.802	0.168556	0.231617	0.686407	0.985	0.230622	0.300751	0.661416
AT5G11070.1	2.699	0.580907	0.768769	0.667887	1.19	0.353019	0.328761	0.519283
AT3G10300.5	1.081	0.166371	0.266113	0.73537	1.221	0.138855	0.293635	0.834605
AT3G22780.1	1.491	0.300672	0.439315	0.710556	2.321	0.514031	0.604017	0.615681
AT1G78670.1	0.824	0.036381	0.121966	0.91569	0.653	0.0626825	0.156186	0.864892
AT3G03610.1	0.809	0.121358	0.18748	0.729719	1.052	0.145388	0.273224	0.798726
AT3G58990.1	0.5	0.171818	0.169052	0.541029	1.287	0.271	0.386796	0.680126
AT3G15160.1	0.512	0.01204	0.0736337	0.975515	0.507	0.01521	0.0864877	0.97
AT2G25920.1	1.006	0.2258	0.311718	0.692428	1.214	0.2409	0.345379	0.70436
AT5G16270.1	0.665	0.113256	0.187358	0.758163	0.974	0.142953	0.222328	0.724379
AT2G13840.1	1.251	0.14113	0.268489	0.793438	1.484	0.160674	0.348493	0.837908
AT1G65930.1	0.926	0.183781	0.216029	0.61549	1.153	0.240242	0.306155	0.650756
AT4G18880.1	1.337	0.190006	0.300753	0.73243	1.291	0.182867	0.324299	0.780513
AT5G08420.1	0.942	0.204613	0.25589	0.649768	0.87	0.260627	0.27683	0.580642
AT5G66880.1	0.829	0.132672	0.219357	0.754446	0.918	0.218627	0.31163	0.703471
AT5G16210.1	1.017	0.209642	0.275496	0.666469	1.145	0.243589	0.326972	0.675377
AT3G18240.1	0.784	0.0933846	0.203784	0.844084	0.707	0.104436	0.220609	0.831769
AT1G05960.1	0.98	0.121802	0.214925	0.776574	1.064	0.194407	0.265047	0.668655
AT1G05960.2	0.981	0.129095	0.221006	0.76685	1.065	0.212986	0.270392	0.63726
AT3G18240.2	0.777	0.0916154	0.201705	0.846218	0.698	0.102795	0.217812	0.832511
AT4G31270.1	0.75	0.155158	0.228355	0.708295	1.064	0.138605	0.252036	0.770533
AT4G28450.1	0.447	0.05625	0.123825	0.836395	0.694	0.0495714	0.152789	0.910714
AT1G70660.1	0.553	0.0566625	0.132306	0.86063	1.303	0.135275	0.287963	0.828407
AT3G02560.2	0.569	0.0361556	0.119934	0.923445	0.844	0.0347778	0.143	0.948044
AT3G02560.1	0.97	0.163375	0.229314	0.692693	1.536	0.199571	0.332724	0.752857
AT5G56140.1	0.59	0.0848605	0.14542	0.761253	0.908	0.155302	0.267673	0.769698
AT3G01980.1	1.196	0.169105	0.311147	0.791388	1.292	0.198349	0.317841	0.741091
AT3G01980.3	1.208	0.171349	0.314816	0.790906	1.285	0.195837	0.316256	0.744012
AT3G01980.4	0.985	0.191229	0.318577	0.762221	1.224	0.2206	0.333262	0.722194
AT1G65040.3	0.693	0.0961231	0.194683	0.811972	0.868	0.127877	0.249541	0.79883
AT5G66860.1	0.893	0.150429	0.237896	0.739181	0.826	0.210571	0.276094	0.669643
AT3G60830.1	0.398	0.079134	0.157795	0.801062	0.696	0.0844124	0.191801	0.847501
AT4G26555.1	0.847	0.0856667	0.222462	0.88307	0.659	0.133778	0.208915	0.737069
AT3G44890.1	2.725	0.267559	0.63036	0.858677	1.029	0.283559	0.320585	0.602607
AT2G37478.1	0.833	0.134972	0.196452	0.699269	1.205	0.208486	0.319679	0.723356
AT3G07090.1	0.657	0.17145	0.18984	0.593992	1.371	0.326925	0.399871	0.634383
AT1G01490.1	0.806	0.0839559	0.174826	0.825273	1.075	0.0931324	0.198052	0.82653
AT1G01490.2	0.79	0.114574	0.208945	0.784396	1.046	0.131556	0.232022	0.763378
AT3G14870.2	1.067	0.148642	0.257005	0.760841	1.369	0.186933	0.31494	0.756428
AT5G27950.1	0.75	0.0504264	0.130487	0.876029	0.861	0.0617868	0.169711	0.88682
AT1G73720.1	0.313	0.0670714	0.128432	0.785714	0.665	0.0775	0.1954	0.873272
AT3G17450.1	0.811	0.0570194	0.145333	0.871385	1.045	0.0839548	0.204684	0.863968
AT4G08290.1	0.389	0.052102	0.103872	0.819608	0.726	0.0576735	0.176153	0.909571
AT4G08290.2	0.422	0.0591809	0.114426	0.810559	0.766	0.0634255	0.189305	0.905736
AT5G44090.1	0.798	0.0841905	0.171393	0.818197	0.905	0.097455	0.211722	0.834397
AT3G49780.1	1.389	0.210694	0.373472	0.781077	1.13	0.189806	0.306111	0.739861
AT1G25260.1	0.765	0.0943621	0.172946	0.790542	1.582	0.210086	0.366948	0.775701
AT3G60810.2	1.476	0.151	0.378512	0.875036	1.139	0.151818	0.296034	0.812024
AT1G03820.1	0.424	0.0857667	0.116383	0.681526	0.522	0.0348	0.13021	0.933333
AT5G24165.1	1.191	0.306125	0.300618	0.530925	1.04	0.38365	0.357706	0.521872
AT3G17470.1	0.851	0.0773636	0.244645	0.909091	0.803	0.0836364	0.219111	0.883498
AT3G01390.2	0.715	0.0653596	0.167295	0.879935	1.641	0.0827303	0.245805	0.901049
AT2G27228.1	0.832	0.176682	0.218779	0.641159	1.246	0.236785	0.329417	0.687668
AT1G08650.1	0.702	0.175132	0.174282	0.540231	1.319	0.300711	0.382331	0.65462
AT2G22795.1	0.895	0.202391	0.236733	0.616383	0.951	0.19992	0.262631	0.669942
AT1G11750.2	1.81	0.412431	0.525294	0.657604	1.625	0.307897	0.40804	0.666565
AT5G19860.1	0.374	0.105318	0.123923	0.62524	1.641	0.257455	0.416431	0.740161
AT1G11750.1	1.696	0.3717	0.489025	0.671216	1.524	0.2778	0.37937	0.67901
AT4G30620.1	0.474	0.0428947	0.126906	0.903326	0.325	0.0315263	0.0922858	0.899218
AT2G01470.1	0.575	0.202059	0.215906	0.571933	0.579	0.0895882	0.198118	0.84006
AT1G79530.1	0.292	0.0580159	0.0792037	0.684359	1.35	0.14981	0.32619	0.841371
AT4G12560.1	1.005	0.181833	0.280587	0.730989	0.842	0.195583	0.283621	0.70351
AT4G12560.2	0.998	0.180139	0.2786	0.731847	0.802	0.185	0.270612	0.706156
AT4G17530.1	0.781	0.1444	0.200158	0.683788	1.351	0.245011	0.349212	0.699434
AT3G14050.1	1.02	0.15425	0.228781	0.716075	1.425	0.13812	0.289277	0.827811
AT4G37440.2	1.142	0.239163	0.294603	0.641535	1.658	0.277209	0.374061	0.671704
AT3G26580.1	1.348	0.320077	0.426859	0.672361	0.506	0.121077	0.160579	0.662399
AT2G17540.2	0.412	0.035125	0.111972	0.914047	0.811	0.0514479	0.157598	0.909519
AT2G17540.3	0.631	0.0387117	0.121143	0.912059	0.788	0.0431892	0.143298	0.92176
AT3G20780.1	0.418	0.0928889	0.173779	0.777778	0.737	0.157926	0.251683	0.732055
AT2G17540.1	1.142	0.0993854	0.215518	0.833241	1.334	0.11051	0.24373	0.8379
AT5G46160.1	1.488	0.277412	0.410708	0.718422	1.1	0.262725	0.332291	0.652554
AT5G46160.2	1.495	0.364714	0.448585	0.641903	0.994	0.375457	0.344415	0.513381
AT4G20325.1	0.998	0.192439	0.306322	0.7371	1.472	0.249561	0.394544	0.741779
AT3G15890.1	0.652	0.133314	0.181731	0.677595	1.131	0.196643	0.319153	0.748809
AT5G13280.1	0.732	0.118615	0.215979	0.790582	0.858	0.108	0.211738	0.805464
AT5G37070.1	1.012	0.207705	0.221933	0.562736	1.153	0.263136	0.372768	0.702123
AT1G08845.1	0.931	0.16574	0.266276	0.744304	1.15	0.21687	0.321074	0.711776
AT2G01070.1	0.644	0.078075	0.159472	0.823319	1.477	0.259375	0.404315	0.73446
AT2G20270.2	1.962	0.357464	0.580108	0.749586	1.002	0.272071	0.344138	0.653059
AT2G20270.1	1.866	0.274946	0.503796	0.791092	0.9	0.204514	0.296879	0.710653
AT3G44300.1	1.243	0.285593	0.362687	0.640345	1.014	0.233778	0.340942	0.706532
AT5G55190.1	0.748	0.116607	0.200108	0.76907	0.9	0.126475	0.230447	0.788402
AT5G42650.1	1.75	0.416636	0.578093	0.689237	1.668	0.223682	0.415473	0.788485
AT2G22970.3	0.537	0.0938462	0.176231	0.792938	0.867	0.136769	0.268932	0.812754
AT2G25250.1	0.959	0.22145	0.260802	0.623104	1.376	0.4139	0.413513	0.552254
AT2G01070.2	0.677	0.0757	0.166851	0.844898	1.619	0.27565	0.440596	0.743633
AT2G24765.1	0.828	0.209868	0.274227	0.668973	1.101	0.194509	0.278757	0.697152
AT2G19870.1	0.954	0.137622	0.259538	0.786278	0.818	0.0706757	0.170945	0.864028
AT5G48545.1	0.493	0.0167119	0.0892169	0.966102	0.601	0.0460678	0.140926	0.90938
AT1G61010.3	0.744	0.138815	0.236002	0.766097	0.877	0.159556	0.279377	0.774442
AT2G39340.1	0.757	0.114852	0.2063	0.782681	0.867	0.145096	0.254737	0.773088
AT4G33010.2	3.206	0.397458	0.724092	0.789817	1.172	0.263937	0.311436	0.622967
AT5G63370.1	0.919	0.122435	0.188602	0.720922	1.201	0.0994181	0.208346	0.826777
AT4G01120.1	0.953	0.273742	0.280193	0.560705	1.535	0.241161	0.366633	0.723893
AT5G63370.3	1.013	0.227763	0.250771	0.586374	1.607	0.329934	0.387031	0.620664
AT5G63370.2	1.014	0.227522	0.250001	0.585375	1.608	0.330561	0.384529	0.616159
AT5G63370.4	0.873	0.107067	0.174269	0.741829	1.154	0.0973026	0.202125	0.824915
AT4G23980.2	0.954	0.216554	0.238576	0.591268	1.454	0.262451	0.368967	0.693352
AT4G23980.1	0.797	0.208022	0.230873	0.595158	1.35	0.263766	0.369682	0.691907
AT2G36130.1	0.866	0.174089	0.232675	0.671824	0.986	0.177911	0.284201	0.747806
AT3G29370.1	1.153	0.203	0.317152	0.729661	2.116	0.218394	0.455664	0.814545
AT1G69960.1	0.853	0.202633	0.23423	0.615942	1.653	0.327138	0.425931	0.663397
AT1G30000.1	0.846	0.109061	0.213585	0.803385	1.07	0.21211	0.319173	0.711872
AT5G58490.1	0.553	0.106645	0.172817	0.741584	1.066	0.100677	0.229047	0.844828
AT2G37400.1	0.39	0.0539	0.120519	0.844712	0.745	0.1245	0.235435	0.798635
AT2G31200.1	1.256	0.18733	0.324042	0.771026	1.345	0.238447	0.360277	0.724049
AT5G27930.2	0.936	0.0585811	0.189763	0.919316	0.822	0.0796351	0.192331	0.863927
AT5G27930.1	0.888	0.0921778	0.234121	0.875774	0.624	0.103889	0.189184	0.780891
AT5G19090.2	0.933	0.251555	0.283275	0.603865	1.561	0.251176	0.332766	0.665568
AT1G60870.1	1.365	0.0817429	0.223568	0.887986	1.304	0.07075	0.200825	0.898028
AT3G53110.1	0.846	0.147941	0.215763	0.711879	1.556	0.234088	0.375226	0.739708
AT5G45410.2	0.57	0.0565417	0.127725	0.843538	0.724	0.0251389	0.110038	0.952778
AT5G45410.3	0.56	0.10825	0.16828	0.727377	0.709	0.06325	0.165466	0.87862
AT1G58200.1	1.371	0.12827	0.283523	0.837713	1.353	0.159175	0.28619	0.783473
AT2G30720.1	0.854	0.0733103	0.187034	0.874958	0.965	0.14369	0.263577	0.790057
AT2G31140.1	1.033	0.182687	0.253944	0.687852	1.045	0.184265	0.279537	0.722225
AT1G60810.1	0.646	0.170643	0.182591	0.576153	0.99	0.209214	0.331481	0.741684
AT1G79920.2	1.106	0.268171	0.275441	0.552508	1.46	0.49739	0.384665	0.439152
AT1G79920.1	1.11	0.238362	0.272536	0.600987	1.462	0.451543	0.38979	0.486287
AT4G11630.1	1.007	0.15225	0.235263	0.727507	1.096	0.300058	0.366347	0.637226
AT3G01690.1	1.106	0.219233	0.240446	0.587728	1.278	0.1936	0.3151	0.75256
AT3G45970.1	1.07	0.114825	0.263046	0.849287	0.647	0.090425	0.181846	0.822249
AT1G09140.2	1.049	0.127738	0.229447	0.779036	1.342	0.1582	0.301878	0.802151
AT5G45800.1	0.641	0.113229	0.194914	0.772805	1.001	0.213627	0.326526	0.725527
AT5G22770.2	0.944	0.174451	0.25074	0.705327	1.161	0.181745	0.320811	0.780138
AT1G79930.1	0.832	0.10075	0.185466	0.784952	1.054	0.138556	0.257039	0.795223
AT1G79930.2	0.839	0.101472	0.186946	0.785285	1.073	0.140741	0.261489	0.795731
AT5G22770.1	0.908	0.179357	0.263305	0.714344	1.134	0.209952	0.301259	0.703217
AT5G13140.1	1.978	0.438387	0.660369	0.724304	1.067	0.129323	0.261016	0.807667
AT4G36090.3	0.982	0.19545	0.312618	0.740215	0.946	0.27475	0.306424	0.587525
AT4G36090.2	1.415	0.106993	0.262837	0.869009	1.258	0.117875	0.255192	0.835484
AT4G36090.1	1.381	0.277169	0.369013	0.668149	1.228	0.307153	0.362105	0.617248
AT4G30840.1	0.448	0.0692941	0.153259	0.840108	0.36	0.0423529	0.115988	0.882353
AT3G19508.1	1.429	0.348154	0.463514	0.672015	0.997	0.374	0.419701	0.587761
AT1G09140.1	1.016	0.125277	0.223012	0.776112	1.288	0.151585	0.289569	0.802586
AT5G02370.1	0.467	0.0938636	0.150534	0.746841	0.471	0.0642273	0.161635	0.863636
AT2G41410.1	0.926	0.19475	0.248623	0.654008	1.451	0.224774	0.368592	0.755064
AT3G19710.1	0.668	0.20434	0.209233	0.564481	1.55	0.406872	0.450591	0.597997
AT5G13160.1	1.373	0.126115	0.250629	0.809092	1.364	0.125213	0.302472	0.864948
AT3G58180.1	0.814	0.124638	0.215549	0.76457	1.077	0.239596	0.353247	0.70892
AT5G53170.1	1.145	0.200536	0.334683	0.760288	0.723	0.137911	0.248794	0.785023
AT1G76540.1	0.751	0.104935	0.176044	0.760864	1.645	0.227247	0.39488	0.77514
AT1G73600.1	0.443	0.0285426	0.0891371	0.909426	0.423	0.009	0.061041	0.978723
AT1G73600.2	0.869	0.252978	0.239469	0.522628	0.975	0.192022	0.289908	0.722771
AT1G59540.2	0.762	0.0532825	0.154593	0.903321	0.812	0.0523842	0.166936	0.914869
AT1G59540.1	0.651	0.205	0.254778	0.64	0.805	0.1313	0.270868	0.82262
AT5G07580.1	0	0	0	NA	0.363	0.033	0.104355	0.909091
AT4G21450.3	0.513	0.0697064	0.13106	0.801597	1.217	0.169018	0.280109	0.748687
AT4G21450.2	0.532	0.104636	0.153346	0.713556	1.273	0.204364	0.299635	0.699792
AT4G21450.1	0.492	0.085369	0.136589	0.747241	1.164	0.201393	0.289287	0.694384
AT3G28710.1	0.58	0.0996912	0.159689	0.744716	1.082	0.163662	0.267208	0.745024
AT3G05200.1	0.999	0.0473	0.166628	0.930633	1.676	0.0546292	0.21993	0.947091
AT5G58030.1	1.087	0.18444	0.258477	0.693391	1.402	0.213613	0.311789	0.702232
AT5G60030.1	NA	NA	NA	NA	NA	NA	NA	NA
AT5G57950.1	0.795	0.152923	0.216327	0.688361	1.144	0.157769	0.282062	0.778026
AT1G13950.1	0.555	0.116529	0.166769	0.696558	1.463	0.269029	0.38696	0.698226
AT3G52210.3	1.104	0.322545	0.354656	0.585323	0.743	0.229818	0.297544	0.657077
AT3G61070.2	0.722	0.105431	0.200751	0.799626	1.103	0.12	0.253552	0.828948
AT3G61070.3	0.881	0.104756	0.213406	0.816388	1.461	0.150866	0.303878	0.814059
AT3G13350.1	0.781	0.0587143	0.163988	0.893884	0.507	0.0279286	0.112921	0.944461
AT2G32650.2	2.065	0.124667	0.410016	0.922674	1.12	0.0734405	0.207267	0.897697
AT2G32650.1	1.857	0.33226	0.523726	0.740549	1.262	0.27988	0.353279	0.653209
AT1G17550.1	1.283	0.176086	0.282172	0.740201	1.197	0.177636	0.291019	0.751666
AT5G16000.1	0.506	0.0603036	0.131491	0.830328	0.368	0.0328571	0.104937	0.910714
AT4G27900.1	0.637	0.054641	0.135043	0.872041	1.068	0.0910256	0.219798	0.864861
AT1G70180.2	0.95	0.13337	0.234612	0.779196	1.428	0.157246	0.311878	0.812889
AT2G28800.4	1.104	0.262597	0.373466	0.693673	1.544	0.192645	0.341829	0.780473
AT2G28800.1	1.112	0.271492	0.37717	0.683191	1.512	0.184063	0.331909	0.785722
AT3G08943.1	0.936	0.108841	0.19091	0.773093	1.426	0.154708	0.290086	0.788281
AT2G28800.3	1.11	0.271317	0.376824	0.68307	1.516	0.183556	0.33214	0.786793
AT2G28800.2	1.463	0.342524	0.484524	0.692409	1.522	0.171302	0.325211	0.801187
AT1G72416.4	1.364	0.146794	0.299997	0.820232	0.977	0.121392	0.227309	0.795181
AT2G01410.1	0.502	0.1225	0.169555	0.688939	1.198	0.2377	0.343118	0.704291
AT3G51280.1	0.441	0.0596304	0.115853	0.805061	0.666	0.0826304	0.180604	0.840791
AT1G57660.1	0.909	0.198	0.300959	0.728259	1.075	0.226962	0.335329	0.712989
AT5G28830.1	NA	NA	NA	NA	NA	NA	NA	NA
AT5G66190.2	5.636	0.457234	0.992546	0.839649	1.741	0.459113	0.428904	0.520436
AT1G02305.1	0.799	0.163324	0.214445	0.6695	1.063	0.14175	0.260283	0.793665
AT5G66190.1	3.808	0.329361	0.809497	0.869873	1.186	0.132577	0.250149	0.800693
AT5G24500.1	NA	NA	NA	NA	NA	NA	NA	NA
AT2G29190.1	0.824	0.127843	0.205672	0.745538	0.997	0.130063	0.265286	0.823184
AT2G20790.1	1.168	0.209392	0.29475	0.693011	1.355	0.230851	0.382879	0.758332
AT3G21110.2	1.038	0.107594	0.22687	0.827096	1.136	0.117774	0.252876	0.829985
AT2G29190.2	0.824	0.11012	0.184251	0.756404	1	0.103443	0.237096	0.853918
AT5G12040.1	0.928	0.122551	0.231705	0.792238	0.921	0.194143	0.28574	0.71016
AT2G15695.1	0.941	0.271545	0.301266	0.596023	1.487	0.363145	0.426185	0.619995
AT4G22710.1	0.973	0.342929	0.340906	0.548673	0.707	0.0979821	0.18623	0.797974
AT2G33550.1	0.46	0.102269	0.127209	0.644994	1.257	0.250308	0.349455	0.693832
AT4G01600.1	0.502	0.161812	0.191625	0.60716	0.584	0.082625	0.177508	0.832829
AT4G29080.1	0.453	0.06008	0.109687	0.781491	0.825	0.0614	0.183131	0.904495
AT5G20620.1	0.715	0.114179	0.174726	0.727719	1.314	0.196839	0.309089	0.733559
AT1G60140.1	0.411	0.0543909	0.0915726	0.750145	0.74	0.0626364	0.175606	0.892624
AT1G48850.3	0.53	0.0815375	0.141476	0.772112	0.831	0.125213	0.235359	0.800009
AT1G48850.2	0.518	0.0798625	0.138395	0.771652	0.811	0.122262	0.229753	0.799937
AT1G48850.1	0.514	0.07925	0.137285	0.771518	0.803	0.121112	0.227469	0.799769
AT2G21290.1	0.571	0.216667	0.208454	0.532179	1.309	0.460917	0.405837	0.488082
AT3G07580.2	0	0	0	NA	0	0	0	NA
AT3G07580.1	1.175	0.163	0.274867	0.75712	1.096	0.224372	0.307824	0.67573
AT5G23520.1	0.736	0.114702	0.198957	0.767117	0.858	0.127267	0.224615	0.767803
AT2G15480.2	0.341	0.0355	0.0848441	0.855342	0.483	0.0278654	0.112617	0.942308
AT2G21385.4	2.183	0.255486	0.524208	0.814838	0.782	0.1928	0.274149	0.703718
AT2G21385.1	2.009	0.265323	0.504531	0.790995	0.728	0.201355	0.26197	0.667538
AT2G21385.2	1.769	0.230705	0.456614	0.815842	1.117	0.238257	0.302173	0.651364
AT2G21385.3	2.075	0.242829	0.49828	0.814859	0.746	0.182429	0.260918	0.706083
AT3G59640.2	0.662	0.0696456	0.152168	0.833478	0.89	0.0702658	0.186661	0.884416
AT3G59640.1	0.654	0.171472	0.223031	0.655615	0.879	0.179887	0.2699	0.718058
AT4G11820.1	0.84	0.0980423	0.181822	0.784176	1.238	0.138986	0.26788	0.803254
AT2G22660.2	0.771	0.155525	0.204599	0.667051	1.024	0.179175	0.293765	0.754057
AT2G22660.1	0.783	0.15825	0.207825	0.666264	1.035	0.18185	0.29724	0.753155
AT4G11820.2	0.731	0.0939538	0.183277	0.813256	0.856	0.147154	0.269448	0.793093
AT5G13890.3	1.196	0.275825	0.274422	0.532786	2.095	0.54075	0.57341	0.574274
AT5G13890.2	1.128	0.236568	0.257847	0.575099	1.975	0.484591	0.532632	0.58985
AT5G13890.1	1.2	0.278025	0.275598	0.531375	2.098	0.545175	0.574376	0.571469
AT1G20620.1	1.009	0.248062	0.295353	0.628417	1.065	0.333729	0.331272	0.548844
AT1G20620.4	2.07	0.439702	0.486841	0.586148	1.832	0.444692	0.387675	0.48459
AT1G20620.5	0.997	0.241542	0.290801	0.632723	1.055	0.328313	0.328127	0.551919
AT2G34730.2	0.534	0.0656667	0.120432	0.784779	0.421	0.0374222	0.11981	0.911111
AT3G01472.1	0.621	0.166425	0.174909	0.57301	1.205	0.262087	0.331444	0.650698
AT1G03900.1	0.969	0.160652	0.209321	0.658697	1.025	0.255561	0.328946	0.662616
AT4G34460.1	0.986	0.179324	0.251994	0.697631	1.51	0.242051	0.345927	0.696752
AT4G29410.2	0.737	0.15427	0.204312	0.660846	1.104	0.278081	0.336096	0.63635
AT5G64030.1	1.289	0.109858	0.201725	0.783503	1.433	0.120617	0.242258	0.810109
AT4G34460.2	1.004	0.116693	0.212699	0.78997	1.541	0.144389	0.283709	0.809157
AT2G40480.1	0.189	0.0218077	0.0603828	0.884615	0.383	0.0441923	0.122363	0.884615
AT4G34460.3	1.022	0.200863	0.26643	0.673835	1.561	0.264919	0.365912	0.683649
AT3G56170.1	0.598	0.0309898	0.102555	0.923406	0.521	0.015868	0.089529	0.969543
AT5G03040.3	1.096	0.126365	0.247451	0.810266	1.52	0.166373	0.301097	0.78606
AT5G03040.2	1.061	0.150723	0.270215	0.784484	1.159	0.161312	0.280522	0.771715
AT5G59440.2	0.698	0.13543	0.180128	0.672423	1.15	0.22514	0.357734	0.744209
AT5G59440.3	0.225	0.0111111	0.0487498	0.950617	0.367	0.0135926	0.0693089	0.962963
AT5G25460.1	1.406	0.0807297	0.276178	0.922303	1.177	0.175027	0.285077	0.745472
AT1G71697.1	0.614	0.0557216	0.128432	0.852619	0.847	0.0717727	0.204596	0.897461
AT2G31260.1	0.833	0.0757977	0.182701	0.860971	1.172	0.103353	0.269896	0.881191
AT2G05230.1	0.723	0.0999457	0.188511	0.800981	0.86	0.112413	0.234292	0.827093
AT4G16210.1	0.916	0.14641	0.250751	0.769689	1.457	0.211256	0.326461	0.719063
AT4G21540.2	1.265	0.239443	0.283893	0.623483	1.663	0.320649	0.378234	0.621227
AT3G51140.1	2.389	0.109903	0.353017	0.917918	1.508	0.107634	0.282769	0.884336
AT5G46110.4	2.11	0.0778278	0.370125	0.961197	1.17	0.0858278	0.217881	0.878017
AT5G37720.2	0.914	0.172531	0.233422	0.669998	1.194	0.259562	0.347007	0.678688
AT5G37720.1	0.924	0.174229	0.23595	0.670371	1.187	0.257188	0.344858	0.679944
AT5G53120.1	0.811	0.115074	0.185842	0.748782	1.525	0.169141	0.342323	0.821105
AT1G62045.1	0.893	0.154043	0.207741	0.667796	1.576	0.431848	0.503808	0.620301
AT3G19900.1	1.475	0.281887	0.450413	0.725906	1.258	0.249323	0.351008	0.696295
AT1G62790.1	0.606	0.151178	0.172586	0.602029	1.478	0.291422	0.398924	0.6833
AT1G62790.2	0.605	0.179289	0.173919	0.528761	1.512	0.320921	0.42816	0.673596
AT1G03220.1	0.29	0.0410714	0.0795815	0.798634	1.111	0.247714	0.372449	0.721494
AT1G53390.1	0.744	0.0772821	0.18012	0.849412	1.145	0.135756	0.28579	0.83119
AT2G33250.1	1.385	0.1385	0.4155	0.9	0.634	0.1891	0.267015	0.688366
AT5G64343.1	0.617	0.138142	0.182362	0.666332	1.015	0.168775	0.287572	0.763889
AT1G70770.1	0.931	0.305681	0.26222	0.479494	1.4	0.404106	0.462482	0.612651
AT1G72320.1	1.003	0.139875	0.245035	0.776513	1.092	0.259437	0.36888	0.697616
AT4G32640.2	0.752	0.0756299	0.173792	0.854873	1.461	0.146378	0.315055	0.834333
AT4G32640.1	0.875	0.0844068	0.187961	0.846956	1.465	0.147331	0.313295	0.832605
AT1G50420.1	0.48	0.0472426	0.112012	0.860237	0.781	0.0492426	0.153316	0.908206
AT1G63800.1	0.507	0.0785741	0.121294	0.725609	1.26	0.28337	0.401908	0.70313
AT2G38400.1	0.376	0.0883509	0.116746	0.671614	1.125	0.183807	0.287759	0.734026
AT2G38400.2	0.373	0.0882456	0.115858	0.668822	1.15	0.189158	0.29405	0.731486
AT1G10840.1	0.985	0.168815	0.259996	0.73302	1.222	0.235571	0.341132	0.708491
AT4G31860.2	0.78	0.121922	0.192854	0.739195	1.009	0.173284	0.291084	0.760593
AT4G31860.1	0.759	0.118983	0.187758	0.738274	0.984	0.169121	0.284045	0.76052
AT3G12920.1	0.7	0.171224	0.204894	0.626812	1.223	0.180408	0.335753	0.79537
AT4G26400.1	1.143	0.169543	0.249337	0.711436	1.14	0.190806	0.306755	0.74856
AT4G26400.2	1.158	0.170241	0.267388	0.739033	1.151	0.187731	0.297002	0.739328
AT5G24580.3	0.682	0.1408	0.195122	0.694336	1.869	0.226525	0.372948	0.738924
AT5G24580.2	0.691	0.109946	0.164572	0.720702	1.447	0.193685	0.312812	0.744774
AT5G24580.1	0.652	0.135275	0.187162	0.693693	1.781	0.218725	0.35622	0.73516
AT5G47970.1	1.453	0.0747544	0.246468	0.923293	1.883	0.0943596	0.290763	0.913173
AT1G66530.1	0.326	0.0648333	0.12968	0.800943	0.917	0.0653667	0.195671	0.906901
AT5G47970.2	1.367	0.185545	0.343662	0.793437	1.761	0.222985	0.39943	0.784061
AT1G04510.2	0.752	0.112457	0.183991	0.74613	0.919	0.144086	0.234487	0.74337
AT1G04510.1	0.752	0.112469	0.184027	0.746153	0.918	0.143901	0.234243	0.743448
AT2G42040.1	1.149	0.166013	0.268896	0.748879	1.215	0.156693	0.256547	0.746844
AT5G56530.2	0.705	0.114548	0.165344	0.702101	0.99	0.121774	0.217736	0.771839
AT1G01040.1	0.622	0.0315928	0.113465	0.931585	0.678	0.0348144	0.121258	0.925245
AT3G08530.1	0.86	0.173014	0.236311	0.679016	1.131	0.299571	0.357666	0.628818
AT1G47710.1	0.915	0.165333	0.256676	0.734625	1.721	0.239476	0.481842	0.81859
AT2G21230.3	0.817	0.121924	0.22985	0.798933	0.812	0.0738182	0.171802	0.84596
AT2G21230.2	0.894	0.132758	0.251744	0.800461	0.885	0.0805303	0.187394	0.845933
AT1G49032.1	1.029	0.216632	0.310931	0.697867	0.919	0.213632	0.264293	0.624577
AT4G17230.1	0.97	0.188935	0.299719	0.740114	1.117	0.210129	0.326829	0.73455
AT3G50060.1	1.351	0.411344	0.468609	0.610008	1.218	0.261625	0.291566	0.585493
AT3G08510.1	0.983	0.196135	0.283608	0.710612	1.421	0.227123	0.330288	0.709179
AT3G08510.2	1.003	0.199147	0.28882	0.711753	1.441	0.22808	0.333844	0.711636
AT3G11510.1	0.859	0.274324	0.251662	0.506843	1.422	0.578412	0.414735	0.407769
AT1G27100.1	1.174	0.194322	0.320145	0.751883	0.984	0.106983	0.225347	0.829241
AT1G56330.1	0.933	0.374068	0.312011	0.473743	1.75	0.6365	0.526056	0.460742
AT1G70890.1	2.187	0.517543	0.697988	0.679203	1.084	0.328886	0.320464	0.538719
AT2G04340.1	0.977	0.195431	0.288301	0.711414	1.085	0.256466	0.346932	0.680868
AT3G13810.3	0.646	0.0356795	0.131253	0.93657	0.668	0.0419231	0.149179	0.931757
AT5G47050.1	0.452	0.0625753	0.0999118	0.739317	0.828	0.0578219	0.174099	0.903715
AT1G68560.1	1.277	0.21925	0.376679	0.773101	1.356	0.247833	0.327798	0.667877
AT4G33890.1	0.697	0.0845225	0.172269	0.822697	0.634	0.0870991	0.172993	0.801951
AT4G33890.2	0.693	0.0450847	0.143129	0.917663	0.392	0.0531525	0.134204	0.864407
AT1G07960.2	0.718	0.0404577	0.11242	0.891198	1.112	0.0459303	0.176185	0.94163
AT1G07960.3	0.64	0.116333	0.179571	0.733471	0.99	0.266361	0.327729	0.636925
AT1G07960.1	0.643	0.124146	0.173182	0.691025	0.993	0.200902	0.298563	0.714154
AT4G29490.1	0.49	0.0683333	0.146015	0.836856	0.728	0.12363	0.220534	0.779154
AT5G61960.2	0.842	0.0889545	0.21219	0.865727	1.362	0.0900303	0.26729	0.907637
AT5G61960.1	1.039	0.093006	0.18657	0.814637	1.409	0.11951	0.254028	0.831919
AT1G25390.1	1.073	0.101097	0.279856	0.893509	0.716	0.105903	0.222563	0.827626
AT5G15350.1	0.948	0.30898	0.262409	0.477083	1.146	0.33592	0.35552	0.577845
AT2G17130.2	0.603	0.163729	0.201396	0.645033	0.958	0.197521	0.298303	0.727514
AT2G17130.1	0.604	0.163	0.201943	0.64807	0.964	0.1975	0.299762	0.729417
AT4G28100.1	1.176	0.159663	0.277339	0.772292	1.374	0.165651	0.312259	0.798073
AT1G50440.3	1.463	0.146579	0.302842	0.816605	1.47	0.107484	0.257416	0.855964
AT5G58990.1	0.659	0.11781	0.185073	0.728606	0.621	0.115476	0.207525	0.784998
AT2G25840.2	1.616	0.214255	0.451134	0.829728	1.152	0.163617	0.287113	0.77454
AT2G25840.3	1.678	0.441714	0.620761	0.69368	1.171	0.414929	0.378649	0.503295
AT5G59870.1	1.081	0.272696	0.299974	0.594017	1.504	0.33163	0.440553	0.672459
AT2G25840.1	1.635	0.217191	0.456394	0.82922	1.158	0.164596	0.288563	0.774225
AT3G52210.2	1.134	0.3045	0.360157	0.618181	0.764	0.217833	0.299654	0.68318
AT1G49950.1	0.909	0.11375	0.214231	0.79704	1.211	0.148515	0.292342	0.814369
AT1G26260.2	0.577	0.0483404	0.121294	0.87073	0.677	0.0507447	0.150645	0.902538
AT1G49950.3	0.927	0.0435547	0.149128	0.928121	1.235	0.0724141	0.222981	0.914049
AT1G49950.2	0.99	0.217747	0.283815	0.664777	1.22	0.24381	0.309397	0.649863
AT2G20710.1	0.404	0.0939535	0.170675	0.767442	0.467	0.0543023	0.149701	0.883721
AT2G20710.2	0.963	0.0435777	0.139562	0.912952	0.76	0.0282072	0.123642	0.952934
AT5G64760.2	0.707	0.1005	0.189214	0.796358	0.892	0.125296	0.233205	0.786766
AT1G09060.1	1.004	0.129619	0.260241	0.814422	0.877	0.169143	0.258046	0.720989
AT4G00270.1	1.051	0.24132	0.3268	0.682652	0.975	0.2194	0.290735	0.673685
AT1G43890.2	0.721	0.139261	0.177509	0.649269	1.3	0.224239	0.355087	0.740422
AT1G20100.2	1.011	0.158944	0.219814	0.689396	1.314	0.291224	0.368777	0.654191
AT1G20100.1	0.972	0.1532	0.211381	0.688476	1.243	0.269672	0.348525	0.662966
AT1G43890.1	0.737	0.142957	0.181607	0.647863	1.351	0.232587	0.368752	0.740912
AT3G12680.1	0.566	0.0741746	0.16164	0.837516	0.858	0.0787619	0.212229	0.885185
AT1G22840.1	0.933	0.205923	0.252915	0.632252	1.187	0.275019	0.347722	0.652105
AT1G22840.2	0.942	0.214981	0.255725	0.618641	1.214	0.276442	0.354945	0.658391
AT2G35320.1	0.798	0.159925	0.238521	0.71622	1.449	0.260623	0.39872	0.72742
AT5G11670.1	0.943	0.158804	0.202828	0.646723	1.083	0.160579	0.282487	0.780486
AT5G56040.1	0.869	0.106044	0.197369	0.790747	1.248	0.150344	0.322821	0.836996
AT3G10610.1	0.913	0.285538	0.252551	0.49475	1.296	0.451897	0.407335	0.506032
AT1G19690.1	NA	NA	NA	NA	NA	NA	NA	NA
AT4G24290.2	0.525	0.084883	0.149184	0.769769	0.937	0.107755	0.219864	0.824352
AT3G02230.1	0.515	0.109068	0.152446	0.69353	1.302	0.323023	0.389419	0.628392
AT4G24290.1	0.54	0.087266	0.153357	0.769821	0.971	0.111862	0.227764	0.823732
AT4G00040.1	1.05	0.260231	0.311148	0.604698	0.832	0.222615	0.296649	0.665781
AT2G40880.1	2.398	0.316057	0.624404	0.809965	0.94	0.185886	0.301274	0.752229
AT5G16870.1	0.591	0.0805	0.16926	0.824084	0.417	0.0481154	0.133225	0.884615
AT1G51400.1	3.888	0.7505	0.914624	0.633195	1.708	0.364	0.388101	0.573848
AT1G64630.1	1.315	0.16807	0.265765	0.735334	2.137	0.227266	0.370884	0.742948
AT3G21175.2	0.781	0.109717	0.200108	0.78653	0.997	0.0865354	0.216761	0.874528
AT4G02630.1	0.595	0.170071	0.211235	0.636537	0.854	0.166452	0.250382	0.712116
AT3G21175.1	0.8	0.112576	0.205118	0.786191	1.029	0.0890202	0.223792	0.875286
AT2G05185.1	0.578	0.116667	0.185008	0.734021	0.669	0.1115	0.249322	0.833333
AT1G02680.1	1.013	0.212274	0.281119	0.673892	1.35	0.308438	0.417445	0.683094
AT3G01800.1	0.744	0.108889	0.195439	0.781512	1.131	0.172458	0.273574	0.737527
AT1G14870.1	0.153	0.0288065	0.0433742	0.711773	0.839	0.054129	0.206117	0.935484
AT2G24180.1	0.775	0.160649	0.234544	0.705858	0.846	0.196676	0.274642	0.689444
AT1G04910.1	1.056	0.215619	0.266904	0.636007	1.058	0.185524	0.303945	0.748596
AT1G12450.1	1.072	0.221547	0.339739	0.725356	1.445	0.207042	0.369463	0.780253
AT5G63000.1	1.041	0.267219	0.313815	0.617709	1.416	0.278687	0.370009	0.667863
AT1G35190.1	0.585	0.119714	0.162957	0.683798	1.017	0.1074	0.226745	0.824615
AT3G58600.1	0.683	0.0743421	0.144078	0.799953	0.805	0.0757895	0.177591	0.857863
AT1G23280.1	1.012	0.13247	0.215643	0.743974	0.895	0.17197	0.241888	0.696385
AT2G43160.3	0.981	0.160557	0.223177	0.686627	1.041	0.218046	0.28495	0.66518
AT4G39150.2	0.559	0.1182	0.192426	0.7489	0.43	0.0781	0.137916	0.777593
AT5G35170.2	2.625	0.443365	0.727522	0.748375	0.924	0.144885	0.247014	0.764636
AT2G19950.2	0.758	0.170635	0.213186	0.65008	1.552	0.218558	0.358163	0.753295
AT4G37080.3	1.244	0.111852	0.268929	0.859502	1.063	0.111943	0.215297	0.803298
AT4G37080.2	0.96	0.0764488	0.213244	0.890365	0.902	0.105764	0.202776	0.80307
AT4G37080.1	NA	NA	NA	NA	NA	NA	NA	NA
AT4G14440.1	1.369	0.361868	0.424848	0.622402	2.092	0.369245	0.471427	0.65058
AT3G51660.1	1.538	0.127667	0.28479	0.83963	1.415	0.162583	0.294596	0.783756
AT2G16740.1	0.916	0.123864	0.229275	0.795634	1.361	0.260261	0.371488	0.697018
AT4G13540.1	2.014	0.5953	0.766168	0.653066	0.488	0.0976	0.174193	0.779508
AT4G14420.1	0.749	0.110821	0.183565	0.759722	1.466	0.102137	0.244235	0.858428
AT2G41710.3	0.909	0.126339	0.230589	0.784158	1.585	0.158984	0.30237	0.79012
AT1G62840.1	0.417	0.168182	0.132904	0.449183	1.147	0.248091	0.333708	0.669651
AT2G17190.1	0.609	0.0640619	0.141133	0.839098	1.033	0.0739292	0.173504	0.849322
AT1G75420.1	0.881	0.150338	0.233642	0.729919	1.082	0.123075	0.240201	0.807803
AT5G52820.1	0.644	0.0566429	0.126126	0.836796	1.373	0.192548	0.370509	0.80852
AT4G05400.1	0.866	0.126933	0.218733	0.756559	0.848	0.143444	0.254188	0.781017
AT3G30390.1	0.804	0.109197	0.181733	0.75801	0.984	0.11785	0.243055	0.826248
AT1G20696.3	1.056	0.16249	0.232848	0.70068	1.412	0.216221	0.320716	0.715131
AT3G30390.2	0.765	0.0895354	0.165413	0.792489	1.012	0.0966869	0.22671	0.858876
AT5G14920.2	1.114	0.20271	0.291474	0.702275	1.128	0.268774	0.343899	0.659765
AT2G27080.1	0.828	0.18554	0.191721	0.554643	1.684	0.42224	0.487235	0.615233
AT2G27080.2	0.84	0.103867	0.182575	0.769458	1.565	0.223867	0.452486	0.820272
AT5G14920.1	1.132	0.125587	0.245495	0.811201	1.138	0.144175	0.279679	0.810724
AT2G14260.2	1.271	0.136833	0.277417	0.821778	0.943	0.123594	0.245501	0.818999
AT3G44280.1	0.817	0.11425	0.19904	0.775739	1.156	0.126382	0.247478	0.803183
AT2G14260.1	0.593	0.0272941	0.108104	0.944473	0.947	0.0692157	0.179942	0.87331
AT1G49660.1	0.717	0.10386	0.17031	0.747633	0.698	0.140674	0.236117	0.761394
AT1G18450.1	0.669	0.156709	0.199409	0.657853	0.989	0.272127	0.298123	0.590864
AT1G21910.1	2.053	0.373091	0.494782	0.666323	1.825	0.558648	0.461994	0.467236
AT5G26980.2	0.539	0.0702444	0.140434	0.805508	0.762	0.0818667	0.205291	0.870865
AT3G15730.1	0.856	0.199052	0.248355	0.64955	1.476	0.212431	0.324108	0.722211
AT2G40820.1	0.438	0.09155	0.129362	0.686404	0.71	0.0393167	0.135799	0.928112
AT5G37600.1	0.821	0.107766	0.190964	0.78246	1.103	0.144411	0.281625	0.81275
AT5G49360.1	1.772	0.3414	0.456383	0.673884	1.643	0.471215	0.423259	0.503705
AT3G20500.1	0.808	0.213231	0.283239	0.675658	0.431	0.047	0.11544	0.855093
AT1G10660.4	1.113	0.0778382	0.202365	0.881017	1.287	0.119081	0.274215	0.851114
AT1G10660.1	1.212	0.122748	0.253149	0.82305	1.807	0.163916	0.339162	0.821294
AT1G10660.3	1.104	0.0807903	0.205914	0.877171	1.278	0.123508	0.283175	0.851874
AT1G10660.2	1.106	0.0858276	0.20609	0.86218	1.291	0.116097	0.270317	0.853538
AT3G05560.1	1.373	0.299983	0.294524	0.529087	1.581	0.391102	0.391362	0.547115
AT5G05660.1	NA	NA	NA	NA	NA	NA	NA	NA
AT1G50500.1	0.847	0.0817059	0.197093	0.865174	1.165	0.143576	0.272634	0.794376
AT3G24040.1	0.826	0.148564	0.210434	0.69083	1.516	0.406769	0.485611	0.6303
AT1G09660.2	0.87	0.116157	0.194636	0.759782	1.393	0.165654	0.307408	0.788907
AT1G26460.1	1.005	0.233938	0.303608	0.666201	1.503	0.420108	0.431481	0.562169
AT1G33120.1	0.658	0.202673	0.234803	0.618381	1.053	0.260551	0.304525	0.617395
AT2G14285.1	1.7	0.299986	0.480136	0.748916	1.304	0.316764	0.433423	0.68973
AT4G28220.1	1.131	0.112927	0.244907	0.837044	0.902	0.117951	0.227043	0.802185
AT4G01000.1	0.668	0.151635	0.200594	0.672176	0.909	0.182571	0.248488	0.681306
AT3G62290.3	0.716	0.11097	0.176047	0.745158	1.251	0.191596	0.335207	0.778043
AT3G62290.2	0.715	0.110747	0.175644	0.745043	1.246	0.190576	0.333697	0.778314
AT3G62290.1	0.68	0.214146	0.184606	0.48605	1.196	0.366938	0.372267	0.556264
AT1G53670.2	0	0	0	NA	0.95	0.280238	0.336266	0.632779
AT1G53670.1	0	0	0	NA	0.918	0.271857	0.324891	0.6309
AT4G19070.1	1.259	0.288869	0.392682	0.680829	1.323	0.369721	0.39615	0.581476
AT3G03550.1	0.969	0.0768941	0.188155	0.866113	1.054	0.0438824	0.165833	0.936818
AT1G13390.1	1.073	0.188593	0.289449	0.728725	1.378	0.154259	0.281433	0.782042
AT5G05830.1	1.601	0.239	0.411441	0.771394	2.08	0.1802	0.402313	0.843836
AT1G09660.1	0.839	0.112575	0.187819	0.7583	1.308	0.156102	0.288757	0.787867
AT4G33740.1	1.019	0.196872	0.216059	0.571274	1.103	0.244043	0.302837	0.644301
AT4G33740.2	1.022	0.153768	0.205418	0.657695	1.109	0.159319	0.259424	0.749212
AT4G33740.3	1.036	0.117264	0.18813	0.731625	1.127	0.1255	0.228653	0.785352
AT1G03150.1	0.477	0.08224	0.153906	0.795331	0.913	0.1586	0.270918	0.766366
AT4G33985.1	1.391	0.160643	0.30103	0.78925	1.167	0.232714	0.328494	0.698398
AT5G42570.1	0.785	0.1578	0.202237	0.655437	1.177	0.23442	0.351134	0.720568
AT5G65700.2	0.852	0.130935	0.19771	0.717893	1.024	0.227078	0.311088	0.680417
AT5G65700.1	0.83	0.16984	0.21764	0.654357	1.008	0.28888	0.319884	0.589925
AT4G31880.1	0.798	0.168778	0.206269	0.633779	1.098	0.202315	0.287677	0.696336
AT2G43410.3	0.969	0.127802	0.218871	0.764021	1.409	0.13574	0.275062	0.81239
AT4G31880.2	0.787	0.158421	0.202324	0.653118	1.092	0.175428	0.268298	0.724257
AT3G02555.1	0.783	0.199116	0.260897	0.661213	1.572	0.210977	0.374392	0.778249
AT5G01810.3	0.77	0.153784	0.213512	0.694636	1.366	0.198108	0.317501	0.746035
AT1G09470.2	1.119	0.146623	0.245975	0.757096	1.242	0.129321	0.309209	0.864416
AT2G40290.3	1.233	0.267083	0.328022	0.640726	1.291	0.342036	0.394185	0.616907
AT1G09470.1	0.988	0.311955	0.282648	0.494781	1.125	0.285818	0.408427	0.702333
AT4G27410.1	1.277	0.138795	0.257784	0.793787	1.21	0.166163	0.297443	0.78368
AT4G27410.2	0.779	0.0966857	0.19876	0.823109	0.905	0.127729	0.26502	0.826758
AT5G61210.1	1.216	0.236028	0.296282	0.650186	1.808	0.260389	0.388987	0.716287
AT2G02710.1	0.78	0.181603	0.200404	0.584998	1.333	0.256048	0.329826	0.657344
AT2G02710.3	0.792	0.196	0.204855	0.562558	1.353	0.307375	0.345445	0.597265
AT2G02710.2	0.791	0.123972	0.180257	0.700886	1.379	0.168009	0.294899	0.775718
AT5G51120.1	0.616	0.191488	0.192018	0.554362	1.26	0.256659	0.312066	0.626711
AT3G12020.2	0.952	0.0422941	0.150559	0.930981	0.864	0.0736765	0.18509	0.875135
AT3G12020.1	0.934	0.0414265	0.147662	0.931117	0.849	0.0723897	0.18183	0.875103
AT5G48335.1	0.531	0.115041	0.159805	0.686079	1.281	0.255327	0.405134	0.744697
AT5G08130.1	1.152	0.238911	0.30398	0.653678	1.376	0.301676	0.366444	0.635697
AT5G14680.1	1.581	0.453367	0.497481	0.580827	1.9	0.5395	0.605209	0.602791
AT3G16630.1	0.806	0.0830618	0.167628	0.817252	0.895	0.0940337	0.210173	0.846759
AT2G44770.1	1.162	0.162721	0.251286	0.72979	1.472	0.226375	0.375755	0.756224
AT3G11930.4	1.424	0.175548	0.28531	0.73474	1.039	0.226534	0.279616	0.636689
AT1G16010.1	1.139	0.0613957	0.181272	0.899481	1.319	0.154094	0.296431	0.799939
AT1G16010.2	1.152	0.0408166	0.156203	0.937423	1.344	0.0889941	0.239246	0.885031
AT1G16010.3	1.124	0.0886418	0.224065	0.872782	1.322	0.164716	0.295582	0.775526
AT3G11930.1	1.415	0.156902	0.27392	0.761684	1.037	0.202573	0.273	0.674574
AT3G11930.2	1.417	0.155768	0.273531	0.763486	1.032	0.200768	0.271459	0.675859
AT3G11930.3	1.415	0.154439	0.272617	0.765188	0.983	0.185085	0.257409	0.68746
AT3G11590.1	0.806	0.123045	0.198446	0.735068	0.926	0.17791	0.248135	0.68764
AT3G06820.2	0.74	0.0817912	0.181615	0.844862	0.944	0.0704615	0.200884	0.89652
AT3G06820.1	0.758	0.0806462	0.179723	0.845196	1.125	0.0939538	0.230654	0.866035
AT1G63610.1	1.645	0.137471	0.366903	0.88285	1.16	0.158721	0.289214	0.789336
AT3G57780.1	1.326	0.215843	0.331961	0.730265	1.536	0.306657	0.435978	0.701821
AT1G51760.1	0.583	0.0319863	0.103155	0.914353	0.68	0.0362603	0.137539	0.939301
AT4G34700.1	0.909	0.140933	0.229637	0.748455	0.839	0.205933	0.295921	0.706777
AT2G25310.1	0.612	0.0588367	0.144238	0.869771	1.032	0.10602	0.244946	0.853984
AT2G26430.2	0.725	0.0989357	0.179776	0.787515	0.791	0.106857	0.215842	0.81788
AT2G26430.3	0.733	0.0821348	0.169989	0.826916	0.932	0.0886798	0.206553	0.857327
AT2G26430.1	0.716	0.159683	0.218697	0.682947	0.786	0.153667	0.252154	0.751873
AT5G18460.1	1.093	0.0427602	0.179204	0.949469	0.884	0.0764035	0.184945	0.860298
AT1G47410.2	0.66	0.144792	0.172608	0.625584	1.23	0.210889	0.329871	0.736547
AT1G47410.1	0.394	0.11836	0.140853	0.622454	0.591	0.10696	0.196882	0.786088
AT1G33140.1	0.621	0.186102	0.22134	0.629768	1.002	0.243837	0.288775	0.622866
AT5G03240.3	0.253	0.0156395	0.0591849	0.936327	0.31	0.00901163	0.0520807	0.97093
AT5G03240.2	0.336	0.0137882	0.0578566	0.950251	0.61	0.0386	0.126041	0.921147
AT2G37950.1	0.757	0.0715215	0.146466	0.824381	1.071	0.0663804	0.19942	0.9061
AT5G48580.1	0.857	0.0162762	0.0788996	0.958181	1.286	0.0247448	0.114327	0.951651
AT3G62770.1	0.877	0.191045	0.231104	0.634707	1.84	0.263955	0.406619	0.725833
AT1G27310.1	0.909	0.176197	0.205389	0.600566	1.414	0.404197	0.448296	0.598659
AT3G62770.3	0.896	0.192106	0.235101	0.639697	1.888	0.276515	0.417966	0.718826
AT4G16340.1	0.764	0.0876765	0.167101	0.798773	1.357	0.127478	0.256579	0.807892
AT1G67930.1	1.479	0.241667	0.350982	0.705717	1.462	0.345196	0.473844	0.689829
AT5G27830.4	0	0	0	NA	0	0	0	NA
AT5G27830.5	0.591	0.0844286	0.206807	0.857143	0.893	0.122952	0.261032	0.827782
AT5G27830.2	0.596	0.0851429	0.208557	0.857143	0.924	0.127286	0.270203	0.827748
AT5G27830.3	0.575	0.0239583	0.1149	0.958333	0.547	0.0227917	0.109305	0.958333
AT5G27830.1	0.583	0.0832857	0.204008	0.857143	0.869	0.119667	0.254048	0.827772
AT5G06060.1	1.49	0.262229	0.399254	0.724646	1.241	0.200086	0.34126	0.760874
AT5G63135.1	0.847	0.161409	0.28032	0.774571	0.976	0.157273	0.283038	0.784419
AT1G62390.1	1.051	0.147057	0.266628	0.787122	0.753	0.105528	0.18885	0.78368
AT5G46790.1	0.513	0.100737	0.133825	0.656217	0.912	0.174526	0.290472	0.754873
AT3G17590.1	0.508	0.105944	0.153346	0.70215	0.812	0.0739167	0.19403	0.882761
AT3G18215.1	0.829	0.160068	0.223617	0.688878	1.331	0.230288	0.339539	0.71038
AT3G16270.1	1.336	0.249065	0.315619	0.650947	2.011	0.272748	0.428555	0.735026
AT1G67350.2	0.419	0.0825814	0.139828	0.762733	1.008	0.148837	0.253598	0.751134
AT1G67350.1	1.07	0.140316	0.230798	0.745443	1.78	0.183824	0.382504	0.829288
AT3G12200.2	0.825	0.069588	0.17676	0.877699	1.657	0.10913	0.277402	0.868773
AT3G12200.1	0.791	0.105958	0.205945	0.809264	1.577	0.168703	0.322492	0.788871
AT1G78830.1	1.298	0.283469	0.374206	0.671704	1.454	0.3935	0.427975	0.588911
AT2G36850.1	0.774	0.18269	0.231824	0.653653	1.857	0.208172	0.337131	0.73728
AT1G29310.1	0.758	0.0974328	0.191162	0.811654	1.424	0.170925	0.346076	0.822598
AT4G27470.1	1.023	0.192325	0.267121	0.6915	1.346	0.257025	0.368856	0.703228
AT5G20600.1	0.709	0.115447	0.193494	0.76213	0.78	0.14183	0.250312	0.773656
AT3G63520.1	1.876	0.157364	0.440781	0.895883	0.787	0.0839091	0.198751	0.86206
AT5G48440.2	0.866	0.170586	0.282754	0.758342	0.624	0.16531	0.218409	0.650468
AT2G17840.1	0.634	0.101867	0.177757	0.776178	0.927	0.212567	0.290181	0.686347
AT4G10710.1	0.962	0.13159	0.220335	0.758551	1.182	0.187795	0.289636	0.728399
AT2G46320.3	1.243	0.191231	0.319432	0.754762	1.602	0.200514	0.346601	0.768451
AT5G50380.1	0.648	0.0969028	0.168908	0.772648	0.805	0.0890139	0.188278	0.830705
AT4G12780.1	0.47	0.0813974	0.155865	0.802911	0.854	0.159154	0.226763	0.69415
AT1G29670.1	2.213	0.253578	0.608444	0.860336	1.297	0.232156	0.30005	0.64876
AT4G30310.2	1.059	0.197519	0.321197	0.750519	0.986	0.147111	0.264817	0.777778
AT4G30310.3	1.572	0.199457	0.322938	0.740783	1.25	0.253728	0.32248	0.650899
AT3G13440.1	0.976	0.16508	0.194896	0.620836	1.912	0.313738	0.408794	0.664588
AT4G11600.1	0.643	0.0973333	0.19797	0.819385	0.726	0.122625	0.24971	0.820464
AT5G46280.1	0.012	0.000444444	0.00226623	0.962963	0.839	0.0702593	0.204606	0.900994
AT3G20560.1	0.565	0.083338	0.159958	0.795588	0.801	0.0794648	0.201231	0.870978
AT3G07540.1	1.291	0.31052	0.365699	0.622504	1.413	0.40016	0.442428	0.595616
AT1G54360.1	0.727	0.0711154	0.179635	0.875796	0.544	0.113269	0.173859	0.710683
AT1G54360.2	0.735	0.0854375	0.197349	0.850814	0.347	0.0650625	0.135438	0.8125
AT1G54360.3	NA	NA	NA	NA	NA	NA	NA	NA
AT3G13780.1	0.397	0.0646429	0.122107	0.801302	0.264	0.0282857	0.0816538	0.892857
AT1G72020.1	1.015	0.234789	0.271489	0.612699	1.332	0.25607	0.400537	0.739554
AT5G42090.1	0.76	0.1768	0.220118	0.643482	1.221	0.227154	0.356028	0.740541
AT4G02940.1	0.97	0.17733	0.285685	0.745613	0.983	0.28222	0.338994	0.627864
AT3G22110.1	1.207	0.243254	0.304697	0.630924	1.001	0.295729	0.352781	0.632368
AT3G15950.2	0.296	0.0552273	0.0832433	0.718556	0.896	0.174909	0.260258	0.717114
AT1G68990.1	1.27	0.143533	0.252476	0.772711	0.844	0.136112	0.241902	0.779142
AT1G68990.2	1.297	0.16093	0.271181	0.757951	0.847	0.156349	0.257371	0.753778
AT3G15950.1	0.299	0.0563636	0.0841571	0.714809	0.868	0.169318	0.252048	0.717303
AT3G22170.2	1.033	0.107989	0.204036	0.796339	1.409	0.17219	0.298897	0.772307
AT2G03640.3	0.562	0.0755122	0.151006	0.811886	1.164	0.0700976	0.195246	0.890617
AT1G15880.1	0.956	0.170309	0.214189	0.647701	1.337	0.271569	0.321308	0.616562
AT2G02040.1	0.867	0.158855	0.230988	0.700359	1.366	0.181072	0.334733	0.79335
AT1G06190.1	1.106	0.156838	0.317721	0.822063	1.151	0.198027	0.297631	0.719531
AT1G06190.2	1.151	0.160784	0.328993	0.824458	1.175	0.2	0.304239	0.724339
AT1G53785.1	1.376	0.244577	0.32478	0.672148	2.004	0.341597	0.459539	0.669709
AT2G21130.1	2.365	0.455483	0.69335	0.72554	1.457	0.313672	0.431706	0.68557
AT4G36290.1	NA	NA	NA	NA	NA	NA	NA	NA
AT1G14310.1	NA	NA	NA	NA	NA	NA	NA	NA
AT4G19410.1	1.095	0.23339	0.294294	0.649533	1.402	0.234403	0.308148	0.660296
AT4G19410.2	1.195	0.146725	0.273182	0.796587	1.57	0.154191	0.286548	0.788861
AT1G77370.1	0.636	0.142061	0.167842	0.62019	1.203	0.150204	0.290409	0.806727
AT2G20820.2	0.784	0.171483	0.190999	0.580554	1.167	0.334183	0.367672	0.595575
AT2G20820.1	0.786	0.23375	0.197834	0.463812	1.175	0.535	0.329779	0.352231
AT3G22810.1	0.34	0.0353696	0.0890919	0.874522	0.451	0.029413	0.111356	0.934783
AT3G22970.1	0.929	0.125077	0.202691	0.745516	1.26	0.135545	0.250047	0.781293
AT5G24660.1	1.516	0.256895	0.379945	0.71183	1.191	0.352807	0.358815	0.56059
AT4G19370.1	0.152	0.00692517	0.0302619	0.953383	0.953	0.0129728	0.0954234	0.982988
AT2G36740.1	1.208	0.203802	0.279427	0.68544	1.39	0.226286	0.367953	0.749483
AT3G22425.1	0.736	0.149581	0.229209	0.727556	1.202	0.183548	0.336066	0.790895
AT1G78880.1	0.745	0.17508	0.207782	0.62754	1.769	0.312055	0.41152	0.667733
AT3G22425.2	0.705	0.143032	0.219425	0.727938	1.153	0.176258	0.322501	0.790594
AT2G32850.1	0.486	0.0418512	0.111188	0.880991	0.974	0.062719	0.179834	0.894594
AT2G32850.2	0.487	0.0418678	0.111254	0.881032	0.98	0.0631074	0.18095	0.894597
AT1G51070.2	0.376	0.0948116	0.113554	0.628106	1.013	0.150101	0.248056	0.744707
AT1G51070.1	0.346	0.0920484	0.101566	0.589618	0.96	0.152	0.233603	0.716636
AT2G35120.1	0.378	0.0420698	0.0839372	0.801471	1.264	0.173628	0.314851	0.784262
AT1G79700.2	1.077	0.145567	0.297544	0.826647	0.703	0.103767	0.194835	0.800439
AT1G79700.1	1.115	0.1497	0.307835	0.828257	0.741	0.1097	0.204844	0.798795
AT3G52920.2	0.764	0.211825	0.190435	0.499135	1.402	0.345538	0.365186	0.57475
AT3G56720.1	1.001	0.146389	0.227335	0.725735	0.655	0.139352	0.207701	0.718494
AT3G56720.2	1.022	0.121872	0.217221	0.776099	0.669	0.119241	0.19981	0.761784
AT3G56720.3	1.019	0.14913	0.231585	0.725749	0.663	0.14137	0.210507	0.71813
AT5G51040.2	0.888	0.228241	0.27283	0.63063	1.103	0.215828	0.355573	0.758499
AT5G51040.3	0.873	0.228724	0.268773	0.623268	1.084	0.219621	0.348514	0.745378
AT2G30600.4	1.229	0.253206	0.377058	0.721772	0.78	0.2015	0.272722	0.680867
AT2G30600.5	1.222	0.0903846	0.22502	0.872155	0.812	0.0644825	0.178227	0.894824
AT2G30600.2	0.97	0.166074	0.277583	0.761721	0.779	0.261037	0.286446	0.591016
AT2G30600.3	1.612	0.235133	0.387538	0.7475	1.023	0.3716	0.30466	0.461237
AT1G07590.1	1.013	0.121131	0.182121	0.710802	1.937	0.330279	0.486605	0.717629
AT1G79650.4	0.736	0.116806	0.177615	0.719468	1.454	0.206274	0.388344	0.798369
AT5G51300.1	0.333	0.0587647	0.126946	0.823529	0.949	0.232353	0.32807	0.687267
AT5G17920.2	0.943	0.181636	0.280669	0.734331	1.523	0.270364	0.421324	0.737494
AT5G17920.1	0.939	0.172755	0.232007	0.679091	1.521	0.301245	0.397514	0.668938
AT5G57340.2	0.554	0.0350909	0.107142	0.909522	0.824	0.0169974	0.0959186	0.970158
AT5G25070.1	NA	NA	NA	NA	NA	NA	NA	NA
AT2G32170.1	0.691	0.0639412	0.164352	0.858813	1.019	0.135118	0.298724	0.842838
AT4G12400.2	0.644	0.0600959	0.150626	0.874402	0.58	0.051589	0.136521	0.886279
AT3G19520.1	0.758	0.142125	0.21104	0.715858	0.776	0.101729	0.225496	0.844234
AT4G12400.1	0.637	0.0592329	0.148966	0.875084	0.581	0.0516986	0.136857	0.88636
AT4G13110.1	0.396	0.0165	0.0791312	0.958333	0.617	0.019375	0.0954742	0.962873
AT4G27585.1	0.703	0.0709655	0.162974	0.852611	1.23	0.120431	0.269241	0.84462
AT1G43580.1	0.492	0.0952131	0.144379	0.720871	0.884	0.0839344	0.198545	0.854585
AT2G43410.4	0.979	0.128985	0.220928	0.764026	1.426	0.137382	0.278365	0.812372
AT2G18990.1	0.853	0.206804	0.277648	0.680811	1.167	0.264569	0.357265	0.681312
AT5G41992.1	0.386	0.0383061	0.0951414	0.872626	0.949	0.109551	0.228785	0.828044
AT5G04820.1	0.664	0.157085	0.218743	0.690292	0.99	0.169851	0.270213	0.737653
AT2G46650.1	0.878	0.164556	0.224303	0.68307	1.164	0.244284	0.310405	0.650694
AT1G06410.1	1.258	0.341049	0.317479	0.508147	1.01	0.316	0.335894	0.577542
AT4G15802.1	1.064	0.303078	0.289694	0.529975	1.065	0.299859	0.361647	0.63558
AT5G44170.1	1.029	0.1622	0.306672	0.776202	1.035	0.4072	0.376767	0.511591
AT1G71170.1	NA	NA	NA	NA	NA	NA	NA	NA
AT1G12240.1	1.7	0.487108	0.538943	0.597681	1.838	0.568622	0.604575	0.578681
AT5G42990.1	0.384	0.0747609	0.12756	0.767633	0.867	0.129022	0.222838	0.759185
AT1G24160.2	1.116	0.0891383	0.1893	0.82504	1.571	0.0623298	0.200385	0.915485
AT5G47120.1	0.464	0.0985937	0.149496	0.726476	1.382	0.307563	0.358493	0.59916
AT5G03080.1	1.039	0.213571	0.299407	0.69682	1.257	0.291095	0.377981	0.662815
AT1G50140.1	0.773	0.198889	0.262171	0.663998	0.646	0.149222	0.217157	0.69128
AT1G50140.2	0.769	0.198222	0.260632	0.663148	0.636	0.146722	0.213569	0.691384
AT3G14100.1	0.715	0.195831	0.23454	0.63365	1.036	0.244034	0.314678	0.661356
AT2G38025.1	0.525	0.021	0.102879	0.96	0.331	0.01324	0.0648625	0.96
AT3G12700.2	0	0	0	NA	0.547	0.0140256	0.0864599	0.974359
AT1G29370.1	0.726	0.135092	0.18566	0.683753	1.159	0.215816	0.354019	0.757281
AT3G12700.1	0	0	0	NA	0.54	0.0138462	0.0853534	0.974359
AT5G14220.1	1.172	0.308625	0.406234	0.669654	1.535	0.20875	0.393117	0.797305
AT1G61660.4	0.667	0.146105	0.200859	0.687145	0.813	0.101868	0.212224	0.827244
AT5G14220.2	1.155	0.244033	0.378857	0.735177	1.515	0.1669	0.358913	0.836223
AT5G10270.1	1.169	0.30263	0.329982	0.582903	1.074	0.235565	0.308485	0.639511
AT3G46010.2	1.285	0.223743	0.274097	0.620068	1.132	0.192811	0.27742	0.7048
AT5G14200.3	0.664	0.1185	0.186289	0.720529	0.882	0.242643	0.265266	0.567833
AT3G15000.1	1.246	0.338969	0.350959	0.565142	1.401	0.461844	0.431532	0.518779
AT5G14200.1	0.675	0.123286	0.190858	0.716438	0.88	0.248	0.266941	0.559167
AT5G62690.1	0.888	0.242281	0.244792	0.55677	1.522	0.35882	0.382886	0.575301
AT1G52410.1	0.892	0.0686154	0.237691	0.923077	0.378	0.0290769	0.100725	0.923077
AT1G52410.2	0.873	0.0671538	0.232628	0.923077	0.37	0.0284615	0.0985937	0.923077
AT1G04870.1	0.984	0.185516	0.25354	0.68536	1.352	0.231422	0.337152	0.709533
AT5G55530.2	0.704	0.0781839	0.179972	0.850291	0.456	0.0209655	0.0955025	0.954023
AT4G30993.2	0.627	0.0118356	0.0775544	0.978786	0.96	0.0729315	0.200727	0.893514
AT4G30993.1	0.659	0.0124521	0.0815485	0.978766	1.005	0.0764658	0.210249	0.893346
AT5G55530.1	0.733	0.0988481	0.202057	0.822196	1.168	0.0976835	0.261255	0.888618
AT1G52370.1	0.83	0.145189	0.242704	0.762696	0.928	0.169208	0.261163	0.729588
AT1G52370.3	0.893	0.052589	0.162075	0.912382	1.002	0.0364475	0.134285	0.933755
AT1G52370.2	0.844	0.229741	0.301489	0.670655	0.934	0.183037	0.272166	0.714466
AT1G22300.3	0.548	0.165275	0.153843	0.519144	1.196	0.254667	0.337888	0.673652
AT1G32400.1	0.891	0.147481	0.213266	0.704218	1.213	0.180662	0.275369	0.726764
AT2G47980.1	0.929	0.191446	0.253355	0.669578	1.177	0.296096	0.360228	0.637104
AT1G29810.1	0.59	0.0329655	0.113157	0.927644	0.515	0.0443966	0.144545	0.913793
AT1G07530.1	0.523	0.068045	0.135837	0.811221	0.79	0.0546126	0.168437	0.908712
AT3G20060.2	1.447	0.36825	0.439985	0.623333	1.729	0.58745	0.608655	0.566835
AT5G23140.1	0.921	0.119571	0.255447	0.83358	1.28	0.28769	0.383013	0.669979
AT3G02630.1	1.237	0.130607	0.255479	0.800289	0.952	0.177443	0.257075	0.704642
AT1G71900.1	0.789	0.103724	0.190785	0.784182	1.264	0.158843	0.295867	0.790485
AT2G26980.3	0.806	0.0996883	0.185417	0.790238	0.921	0.139792	0.241645	0.773352
AT1G32400.2	0.77	0.0632419	0.151372	0.864724	1.245	0.0759086	0.219289	0.903142
AT5G05520.1	0.424	0.092	0.133622	0.708525	0.687	0.0871034	0.197623	0.851421
AT5G04480.1	0.996	0.152255	0.270713	0.783377	1.578	0.21598	0.348164	0.736934
AT2G47960.1	0.487	0.0567	0.145403	0.871781	1.753	0.1882	0.523016	0.886291
AT2G40640.3	NA	NA	NA	NA	NA	NA	NA	NA
AT2G40640.2	NA	NA	NA	NA	NA	NA	NA	NA
AT1G12810.1	0.965	0.2166	0.272115	0.644684	1.741	0.289978	0.452831	0.734125
AT5G05540.2	0.75	0.11184	0.214628	0.806845	1.177	0.13134	0.280671	0.83806
AT5G05540.1	0.714	0.10638	0.2042	0.806937	1.115	0.12438	0.265838	0.838106
AT3G59470.1	0.741	0.113141	0.170735	0.712826	1.322	0.115023	0.26806	0.853731
AT2G43430.1	0.782	0.133396	0.210371	0.739837	1.527	0.180448	0.348567	0.805389
AT5G58240.1	0.323	0.0605625	0.126071	0.8125	0.423	0.0264375	0.102392	0.9375
AT3G59470.2	0.808	0.0757286	0.158191	0.823389	1.342	0.11585	0.26009	0.839935
AT1G48520.3	0.813	0.111588	0.279767	0.862745	0.702	0.131137	0.219588	0.76168
AT1G48520.2	0.839	0.115157	0.288714	0.862745	0.716	0.133471	0.224111	0.762594
AT1G48520.1	0.811	0.108133	0.275687	0.866667	0.698	0.147467	0.227053	0.730989
AT3G27260.1	0.897	0.145769	0.21925	0.720729	0.863	0.155375	0.228571	0.707724
AT4G02350.1	0.93	0.168	0.309604	0.79125	0.97	0.195565	0.288448	0.714984
AT3G27260.2	0.846	0.112588	0.197396	0.775687	1	0.138952	0.252397	0.786237
AT4G15420.1	1.023	0.164687	0.270062	0.752912	0.754	0.113	0.228168	0.818791
AT2G43760.3	0.768	0.264472	0.251285	0.529807	1.332	0.353434	0.388793	0.586743
AT2G43760.2	0.785	0.141793	0.228219	0.750986	1.356	0.203575	0.349099	0.766919
AT2G43760.1	0.823	0.108273	0.206938	0.806002	1.404	0.154019	0.307762	0.815845
AT4G35350.2	0.259	0.0437826	0.085917	0.807478	0	0	0	NA
AT5G63630.1	0	0	0	NA	0	0	0	NA
AT5G60750.1	1.519	0.177763	0.321743	0.78014	1.29	0.203	0.348837	0.770782
AT3G26600.1	1.75	0.390644	0.494689	0.649708	1.413	0.250578	0.368802	0.71725
AT2G01170.2	1.044	0.0622928	0.190881	0.909624	1.005	0.112492	0.232148	0.820487
AT5G26860.1	0.759	0.073274	0.16251	0.842237	0.909	0.133575	0.217177	0.739749
AT5G13950.2	1.439	0.165135	0.324683	0.809795	0.904	0.128135	0.244107	0.803217
AT5G13950.3	1.439	0.193491	0.318513	0.747529	0.92	0.125474	0.242461	0.806981
AT5G13950.1	1.436	0.24122	0.34027	0.687531	0.906	0.158198	0.259697	0.752998
AT5G35570.1	0.884	0.153061	0.25083	0.742531	0.996	0.111959	0.268669	0.865275
AT5G58060.1	0.829	0.151139	0.187083	0.63093	1.531	0.256042	0.356027	0.684836
AT3G27240.1	0.527	0.12045	0.147049	0.637542	1.199	0.2188	0.299783	0.683135
AT3G56070.1	1.006	0.135198	0.233917	0.768241	1.767	0.17184	0.306963	0.766913
AT3G56070.2	0.84	0.25925	0.255571	0.53794	0.99	0.392313	0.341362	0.485353
AT5G67250.1	0.841	0.277651	0.240207	0.487018	1.413	0.405535	0.35823	0.483443
AT5G25240.1	NA	NA	NA	NA	NA	NA	NA	NA
AT1G10270.1	0.67	0.166227	0.227646	0.683906	0.931	0.2365	0.30365	0.64717
AT2G36720.1	0.866	0.09028	0.193201	0.830819	0.985	0.0772743	0.192594	0.865562
AT3G55920.1	0.764	0.226636	0.257864	0.606608	1.05	0.163091	0.294095	0.785649
AT1G25054.2	0.822	0.202316	0.224577	0.596465	2.06	0.425165	0.426324	0.542728
AT1G35620.1	0.675	0.0801014	0.17116	0.838078	0.737	0.101609	0.187467	0.786772
AT5G09880.1	0.586	0.125231	0.162917	0.664153	1.66	0.242827	0.354902	0.701377
AT1G25054.1	0.895	0.196773	0.226915	0.605467	1.657	0.381227	0.447673	0.616587
AT1G02000.1	0.724	0.0962823	0.190107	0.812374	1.128	0.150621	0.269183	0.774486
AT1G05350.1	0.817	0.101881	0.204857	0.815776	0.829	0.117644	0.233762	0.812636
AT1G02160.1	0.665	0.202667	0.242146	0.630191	1.02	0.182458	0.265875	0.700664
AT1G02160.2	0.682	0.205042	0.246652	0.633298	1.082	0.206417	0.287909	0.683707
AT5G61820.1	0.729	0.0935556	0.196445	0.824855	0.756	0.1215	0.234331	0.79904
AT1G01610.1	0.589	0.0817273	0.169548	0.82406	0.896	0.162114	0.270496	0.757787
AT4G18590.1	1.084	0.221375	0.259619	0.606366	1.109	0.245708	0.312778	0.641544
AT1G01300.1	1.262	0.114986	0.251879	0.83922	1.546	0.178861	0.34366	0.802596
AT3G45740.1	0.609	0.0772143	0.179355	0.857473	0.93	0.128786	0.283236	0.83985
AT1G20220.1	1.203	0.21841	0.266758	0.633403	1.406	0.307974	0.351835	0.601205
AT5G62670.1	1.288	0.322038	0.370621	0.612111	1.242	0.336397	0.370039	0.595027
AT1G51700.1	2.035	0.26148	0.497402	0.805018	1.598	0.246878	0.349232	0.69638
AT2G22080.1	0.978	0.166136	0.228213	0.684131	1.114	0.198815	0.285997	0.706019
AT1G15440.1	0.571	0.0825313	0.173954	0.831586	0.469	0.058625	0.155107	0.875
AT1G04850.1	0.565	0.0687089	0.138261	0.821087	1.033	0.120962	0.241951	0.811003
AT1G70310.1	0.864	0.107704	0.21528	0.817942	1.217	0.132056	0.278365	0.82602
AT3G28200.1	NA	NA	NA	NA	NA	NA	NA	NA
AT3G09710.1	0.686	0.0862174	0.167547	0.804214	0.88	0.0829565	0.214164	0.879831
AT2G46820.2	4.117	0.244971	0.727769	0.904395	1.047	0.121594	0.226258	0.783514
AT2G46820.1	4.071	0.554632	0.909895	0.749773	1.065	0.269882	0.316921	0.623348
AT2G47900.3	1.11	0.173016	0.23841	0.682608	1.402	0.176891	0.305951	0.767042
AT2G47900.2	1.065	0.1705	0.260914	0.728788	1.322	0.135094	0.292587	0.840425
AT2G47900.1	1.085	0.170377	0.234236	0.681385	1.37	0.172646	0.301482	0.771105
AT5G01620.2	0.47	0.0735733	0.137417	0.799159	0.969	0.09652	0.214121	0.838027
AT2G21520.2	0.727	0.1352	0.197709	0.712692	1.39	0.182543	0.306462	0.755821
AT2G36360.3	0.631	0.0969423	0.189197	0.809291	0.806	0.117577	0.213555	0.778573
AT2G36360.2	0.626	0.099625	0.19257	0.805303	0.805	0.127312	0.219288	0.760033
AT2G31880.1	1.238	0.247941	0.370846	0.709315	0.581	0.108412	0.174838	0.747758
AT2G36360.5	0.648	0.0987885	0.193724	0.811035	0.82	0.119615	0.217255	0.778568
AT2G36360.4	0.636	0.0984615	0.191331	0.807602	0.816	0.119	0.216118	0.778529
AT2G46490.1	0.694	0.279207	0.214892	0.437659	1.682	0.560517	0.492972	0.493938
AT2G14750.1	0.87	0.121326	0.236324	0.811694	1.225	0.189261	0.333711	0.779942
AT4G15830.1	0.304	0.0366	0.0920795	0.871767	0.797	0.0433333	0.166522	0.940872
AT5G43180.1	0.449	0.1554	0.135364	0.490076	2.651	0.3104	0.676093	0.842476
AT4G21710.1	0.81	0.222345	0.274343	0.645814	1.086	0.206069	0.304637	0.712436
AT3G55760.3	1.588	0.103485	0.299685	0.902826	1.382	0.288167	0.374993	0.660191
AT3G14240.1	1.131	0.255176	0.314252	0.636623	1.525	0.353143	0.394878	0.596839
AT3G08650.2	0.396	0.022069	0.0835067	0.939224	0.491	0.0677241	0.16931	0.862069
AT5G18310.2	0.719	0.22308	0.182252	0.449403	1.354	0.53972	0.468284	0.483901
AT2G29510.1	0.709	0.114599	0.186409	0.746098	1.161	0.113035	0.241708	0.831089
AT1G79990.5	0.743	0.0746094	0.168109	0.847641	0.967	0.145672	0.256925	0.773304
AT1G76990.2	0.628	0.0532857	0.120933	0.850363	0.717	0.0580909	0.151692	0.879476
AT1G48635.1	1.487	0.196389	0.288209	0.706458	2.105	0.295229	0.485116	0.750701
AT1G78420.1	0.935	0.101764	0.193355	0.79303	1.13	0.149	0.28539	0.803602
AT3G28970.1	0.395	0.00731481	0.0532527	0.981481	0	0	0	NA
AT1G78420.2	0.97	0.0815445	0.175829	0.829139	1.16	0.122099	0.26632	0.840367
AT1G64740.1	1.201	0.280338	0.365674	0.661179	1.355	0.220538	0.357973	0.750132
AT1G08550.2	1.406	0.0206765	0.169244	0.985294	1.243	0.15575	0.255695	0.73158
AT3G19400.1	0.925	0.282815	0.300381	0.575044	1.273	0.334259	0.374655	0.600398
AT2G21660.1	0.742	0.181786	0.23692	0.66763	1.154	0.285381	0.301652	0.569669
AT1G79990.1	0.584	0.0839	0.159459	0.79842	0.884	0.09908	0.19098	0.791904
AT3G19400.2	0.931	0.282926	0.302439	0.578076	1.241	0.323222	0.366326	0.60535
AT4G31200.1	1.025	0.279918	0.338977	0.636384	1.828	0.442508	0.533687	0.634806
AT5G12100.1	0.73	0.153357	0.215135	0.680784	0.915	0.098	0.255178	0.880987
AT4G12230.1	0.755	0.1225	0.209289	0.770765	1.415	0.142459	0.319239	0.846055
AT2G47510.1	0.664	0.102857	0.175351	0.766123	1.012	0.126397	0.254006	0.817411
AT2G47510.2	0.595	0.0991136	0.174792	0.781707	1.01	0.119977	0.268393	0.848366
AT5G59460.1	1.093	0.160211	0.241221	0.71269	1.498	0.291246	0.414324	0.699586
AT2G47570.2	7	0.21875	1.21795	0.96875	7	0.749828	2.00373	0.884271
AT2G44490.1	1.225	0.16527	0.306504	0.794288	0.935	0.168365	0.293524	0.777929
AT2G47570.1	7	0.142857	0.989743	0.979592	7	0.910265	2.26905	0.868064
AT2G05260.1	0.731	0.151987	0.208973	0.689012	1.403	0.254211	0.387257	0.724303
AT2G26810.1	1.003	0.152432	0.249165	0.750603	1.005	0.316023	0.381322	0.624859
AT2G26810.2	0.816	0.133789	0.222379	0.753944	0.731	0.0950877	0.21256	0.842914
AT2G26810.3	1.27	0.193068	0.315484	0.750476	1.287	0.408068	0.490179	0.62177
AT5G13000.1	0.754	0.125667	0.194561	0.7209	0.681	0.142778	0.233613	0.743076
AT5G13000.2	0.784	0.130635	0.202238	0.720863	0.706	0.148063	0.242243	0.743044
AT2G37480.2	1.01	0.167965	0.224736	0.670042	1.249	0.243378	0.333115	0.680838
AT5G35740.1	0.802	0.110421	0.205547	0.79054	0.369	0.0487105	0.124674	0.867824
AT5G64620.1	1.918	0.370292	0.519724	0.685819	0.745	0.196958	0.245601	0.647336
AT2G39090.1	0.521	0.0957561	0.171056	0.777046	0.697	0.110439	0.211249	0.79696
AT4G16430.1	1.012	0.0933828	0.185617	0.808332	0.871	0.0829687	0.193456	0.85768
AT3G09630.1	0.607	0.089881	0.154732	0.762718	1.403	0.341881	0.38344	0.600345
AT1G76140.1	0.819	0.111467	0.23397	0.830004	0.609	0.1761	0.224307	0.63833
AT1G05380.1	0.596	0.0669262	0.141612	0.828648	0.84	0.0548525	0.148731	0.883837
AT1G05380.2	0.694	0.0911231	0.171654	0.795527	1.017	0.0950154	0.203795	0.827197
AT4G15020.2	1	0.120127	0.213468	0.774286	1.074	0.177437	0.289669	0.742834
AT5G07910.1	1.383	0.183743	0.320441	0.774294	1.926	0.2195	0.397593	0.786639
AT1G53590.1	0.652	0.0573214	0.134206	0.855382	0.74	0.0435714	0.132309	0.906799
AT1G76140.2	0.831	0.113233	0.237602	0.829899	0.622	0.1801	0.229319	0.638145
AT1G31130.1	0.877	0.0857262	0.16106	0.797189	1.376	0.137179	0.28773	0.833584
AT2G47970.2	0.844	0.223036	0.251598	0.598416	0.994	0.292964	0.325037	0.592061
AT1G56090.1	0.501	0.0520253	0.121145	0.855012	0.834	0.088557	0.209687	0.859761
AT1G09020.1	0.967	0.165356	0.230301	0.68534	1.274	0.215892	0.334465	0.733372
AT2G33470.1	1.112	0.154049	0.258188	0.761909	1.355	0.191476	0.336463	0.778268
AT2G33470.2	0.832	0.143438	0.235795	0.757095	1.76	0.212431	0.37791	0.776004
AT2G48100.1	1.02	0.202464	0.244106	0.627038	1.208	0.257199	0.324768	0.650585
AT2G30010.1	1.2	0.10713	0.298819	0.896568	1.291	0.176685	0.285972	0.742373
AT5G26780.1	0.644	0.0870588	0.153789	0.778498	1.15	0.244912	0.35847	0.713061
AT4G17030.1	0.902	0.201448	0.263561	0.663176	1.992	0.110138	0.326078	0.896341
AT4G16110.1	0.7	0.0821301	0.153408	0.796479	0.472	0.0452603	0.138976	0.90411
AT3G60245.1	0.761	0.13052	0.169235	0.618204	1.094	0.21672	0.274627	0.634965
AT1G61150.7	0.968	0.135169	0.223139	0.750736	1.208	0.209435	0.315152	0.721188
AT5G52070.1	0.339	0.0582667	0.109083	0.790503	0.518	0.0672333	0.155116	0.852272
AT4G14020.1	2.063	0.582739	0.68025	0.619757	1.507	0.322435	0.48426	0.722937
AT1G61150.5	0.724	0.126844	0.190096	0.718142	1.167	0.229533	0.321847	0.693608
AT3G16450.2	0.276	0.0578143	0.0754107	0.666247	1.585	0.135371	0.304167	0.84188
AT5G08790.1	1.557	0.358078	0.405191	0.599247	1.149	0.360675	0.333868	0.517232
AT1G77885.1	0.393	0.0300866	0.0808639	0.891238	2.049	0.100921	0.335036	0.924818
AT3G16450.1	0.258	0.0560577	0.074899	0.678196	1.57	0.131942	0.333049	0.876624
AT2G41180.1	2.234	0.496031	0.752327	0.728109	1.278	0.387906	0.41764	0.586338
AT4G33530.1	1.06	0.29069	0.362463	0.649206	1.432	0.339517	0.468826	0.692807
AT2G02130.1	0.824	0.216286	0.24422	0.601298	1.568	0.356952	0.414219	0.612444
AT4G07825.1	NA	NA	NA	NA	NA	NA	NA	NA
AT2G27350.4	0.724	0.0655235	0.142942	0.83727	0.988	0.0826443	0.189016	0.850768
AT2G27350.5	0.738	0.0844143	0.15671	0.790527	1.012	0.101402	0.218865	0.837096
AT2G27350.6	0.731	0.0627153	0.145612	0.855743	0.988	0.0684818	0.175027	0.875544
AT2G27350.1	0.715	0.0645701	0.144457	0.844877	0.978	0.0737009	0.179223	0.862904
AT2G27350.2	0.727	0.104279	0.16682	0.740242	0.996	0.157134	0.255197	0.748508
AT2G27350.3	0.728	0.104536	0.167061	0.739874	0.994	0.156737	0.254677	0.748687
AT5G47810.1	0.492	0.0452143	0.124379	0.89239	0.783	0.0912571	0.197982	0.830709
AT3G05710.1	0.907	0.138874	0.21156	0.713867	0.899	0.157595	0.24962	0.739479
AT3G05710.2	0.907	0.14262	0.213087	0.706081	0.904	0.162907	0.253159	0.732305
AT3G57930.2	0.792	0.074566	0.169016	0.852251	0.817	0.0827453	0.182656	0.844579
AT3G57930.1	0.918	0.188861	0.248201	0.669696	0.909	0.206973	0.268165	0.665289
AT3G54860.1	0.538	0.0669756	0.147505	0.844279	0.734	0.114854	0.22291	0.800139
AT2G46330.1	0.978	0.236514	0.242597	0.557047	1.218	0.406611	0.34798	0.47662
AT3G54860.2	0.538	0.0672927	0.147597	0.843289	0.741	0.115878	0.224925	0.800181
AT1G18150.3	0.776	0.162694	0.233888	0.692772	1.037	0.136357	0.266303	0.810105
AT1G18150.2	0.608	0.0196129	0.107424	0.967742	0.439	0.0283226	0.107849	0.935484
AT4G32285.1	0.699	0.120236	0.172589	0.70282	1.013	0.175427	0.258923	0.710687
AT5G22608.2	0.599	0.120111	0.191299	0.735841	0.706	0.117667	0.263111	0.833333
AT5G22608.1	0.583	0.117667	0.186569	0.733973	0.67	0.111667	0.249694	0.833333
AT5G11550.1	1.352	0.184273	0.381707	0.829084	1.055	0.181491	0.304976	0.763411
AT4G39690.1	0.586	0.0437917	0.133502	0.910859	0.562	0.0412083	0.123794	0.904596
AT1G07630.1	0.718	0.113653	0.172992	0.717397	0.909	0.0998367	0.235844	0.85998
AT5G36800.1	0.888	0.198	0.252481	0.650652	1.734	0.461077	0.490562	0.576504
AT3G46830.1	0.931	0.130254	0.223633	0.768477	1.081	0.159754	0.287107	0.786482
AT5G65250.1	1.211	0.14393	0.301745	0.832332	0.996	0.128761	0.27221	0.834172
AT5G21090.1	0.861	0.1675	0.206569	0.639406	1.086	0.211136	0.29718	0.693135
AT3G06720.1	0.882	0.127271	0.223544	0.778805	1.387	0.193354	0.345562	0.785205
AT3G06720.2	0.867	0.135348	0.225156	0.760131	1.366	0.199955	0.348285	0.777101
AT1G66890.1	1.405	0.369222	0.383002	0.566979	1.367	0.367689	0.405965	0.593723
AT2G42880.1	1.014	0.171186	0.236661	0.685662	1.166	0.184452	0.290566	0.736667
AT5G66200.1	1.174	0.164867	0.278656	0.763993	0.858	0.155181	0.248914	0.743404
AT5G21940.1	0.564	0.0686064	0.12814	0.796398	0.909	0.0891383	0.194062	0.8394
AT5G38410.1	7	0.61454	1.47713	0.856467	1.411	0.401302	0.439315	0.593215
AT5G38410.2	7	0.603302	1.46196	0.857516	1.362	0.382952	0.422332	0.596509
AT5G38410.3	7	0.617349	1.48042	0.856085	1.401	0.394048	0.434295	0.596229
AT2G35520.1	1.195	0.249326	0.322949	0.656782	1.422	0.266761	0.383078	0.704494
AT2G35520.2	1.203	0.253422	0.32614	0.653712	1.439	0.273311	0.384657	0.695612
AT4G25680.1	1.107	0.17813	0.26576	0.717391	1.382	0.2934	0.390884	0.676329
AT5G47720.3	0.473	0.0900896	0.129309	0.704915	0.651	0.0843582	0.185878	0.838007
AT4G10040.1	0.823	0.12812	0.230729	0.786032	1.055	0.11656	0.26672	0.853905
AT5G45775.1	0.96	0.176108	0.266285	0.725748	1.412	0.207838	0.334295	0.740576
AT5G45775.2	1.239	0.334861	0.335777	0.548295	1.538	0.476972	0.422695	0.488953
AT3G23070.1	1.16	0.243026	0.374955	0.726541	1.136	0.169316	0.307795	0.78333
AT1G15820.1	7	1.00453	1.83069	0.791449	1.381	0.272981	0.385758	0.70104
AT1G03475.1	1.763	0.280864	0.465622	0.748113	1.081	0.188909	0.316256	0.757262
AT4G20260.5	1.401	0.386016	0.321533	0.460705	1.291	0.466726	0.368723	0.448145
AT5G16560.1	1.363	0.193895	0.294618	0.718106	1.598	0.205843	0.306193	0.711095
AT1G14570.1	0.842	0.141815	0.22597	0.743169	1.142	0.156185	0.29326	0.797179
AT1G14570.3	0.846	0.141926	0.226954	0.744457	1.149	0.157	0.295033	0.797432
AT2G02180.1	0.695	0.17373	0.20689	0.625276	1.081	0.160127	0.302497	0.802286
AT4G28400.1	1.125	0.232276	0.255761	0.59168	1.338	0.209407	0.315611	0.722864
AT3G14010.1	0.681	0.135944	0.186859	0.680377	0.935	0.196944	0.275335	0.690456
AT2G27190.1	0.335	0.0197157	0.0788211	0.941142	0.451	0.0176863	0.0875426	0.960784
AT4G39260.4	1.201	0.490886	0.299168	0.342801	1.522	0.579886	0.360421	0.346858
AT4G39260.1	0.958	0.2031	0.250501	0.640978	1.175	0.227329	0.288135	0.649633
AT4G39260.3	1.033	0.388487	0.273668	0.398904	1.276	0.420179	0.319456	0.423585
AT4G39260.2	1.022	0.2199	0.269738	0.638924	1.255	0.241886	0.307105	0.650094
AT5G45420.1	NA	NA	NA	NA	NA	NA	NA	NA
AT4G18240.1	1.369	0.164133	0.3684	0.843322	1.307	0.171233	0.29366	0.764568
AT3G52040.1	0.733	0.177	0.239274	0.682054	1.367	0.226674	0.355185	0.730744
AT5G67290.1	0.503	0.0274259	0.105414	0.941819	0.369	0.0136667	0.0696866	0.962963
AT1G53430.1	0.852	0.131351	0.228117	0.764722	0.582	0.128404	0.197105	0.719061
AT2G47580.1	0.855	0.24195	0.291048	0.629975	0.907	0.20115	0.266633	0.664691
AT3G06590.1	0.511	0.104255	0.14828	0.695343	0.923	0.0951176	0.223743	0.859309
AT1G49780.1	1.44	0.37032	0.522455	0.699693	1.121	0.12316	0.263711	0.827957
AT2G45200.2	1.064	0.0876485	0.194185	0.843187	1.59	0.136767	0.311342	0.853876
AT3G25580.1	0.851	0.198351	0.245573	0.640223	1.256	0.320622	0.391073	0.638893
AT3G59820.2	0.998	0.131446	0.247586	0.799895	0.726	0.139905	0.21396	0.725831
AT5G40850.2	0.772	0.101155	0.184258	0.791568	1.195	0.128591	0.257929	0.818815
AT5G40850.1	0.769	0.142869	0.203562	0.702787	1.173	0.173681	0.283183	0.751584
AT3G52300.1	0.472	0.134314	0.161357	0.633754	1.276	0.218118	0.354683	0.753873
AT4G22010.1	0.816	0.135167	0.222517	0.75735	1.313	0.144722	0.286025	0.813273
AT2G47970.1	0.816	0.21425	0.243014	0.60107	0.957	0.278786	0.312159	0.595769
AT4G03100.1	1.009	0.214766	0.304549	0.701428	1.695	0.252851	0.435802	0.770956
AT3G05810.1	1.141	0.246805	0.301129	0.632729	1.607	0.295171	0.407383	0.675978
AT5G04750.1	0.437	0.0790857	0.126223	0.747048	1.107	0.160771	0.295044	0.790759
AT4G03120.1	0.73	0.189	0.264599	0.695185	0.978	0.231786	0.343085	0.7185
AT2G37760.1	0.849	0.0721356	0.190547	0.886931	1.601	0.122424	0.32858	0.887973
AT2G37760.2	0.689	0.177794	0.225499	0.651491	1.581	0.248647	0.404156	0.739406
AT4G05530.1	0.859	0.187776	0.265373	0.697537	1.499	0.206245	0.381854	0.797061
AT2G15290.1	1.591	0.413421	0.483489	0.620094	1.349	0.599579	0.425615	0.404365
AT2G17990.1	0.921	0.146434	0.199948	0.679674	1.18	0.213077	0.319156	0.721808
AT4G09250.1	1.108	0.1505	0.275979	0.787514	0.95	0.104521	0.253702	0.864689
AT3G07770.1	0.732	0.244625	0.243189	0.547202	1.115	0.24525	0.32961	0.675809
AT5G03330.2	0.352	0.0414118	0.113411	0.882353	0.379	0.0445882	0.12211	0.882353
AT2G37220.1	2.931	0.468635	0.759595	0.750664	1.371	0.447269	0.424333	0.530848
AT1G48480.1	0.93	0.156743	0.252267	0.742513	0.828	0.0854857	0.223623	0.883976
AT3G47836.2	1.16	0.319018	0.32584	0.553982	1.619	0.397491	0.442928	0.59758
AT5G09461.1	0.973	0.179053	0.24684	0.686586	1.177	0.237972	0.320324	0.679114
AT3G15351.1	0.56	0.0447368	0.126697	0.899752	0.98	0.148632	0.2684	0.782569
AT1G10760.1	3.348	0.151775	0.529827	0.926235	1.296	0.0932247	0.210054	0.848054
AT3G15351.3	0.449	0.03162	0.0971561	0.9084	0.68	0.04112	0.132877	0.914883
AT3G15351.2	0.591	0.0465526	0.133359	0.901773	1.08	0.163921	0.296009	0.7826
AT4G15020.1	0.741	0.0358454	0.124047	0.926923	1.116	0.0660876	0.194592	0.901952
AT3G02600.5	1.029	0.161328	0.291673	0.788396	0.675	0.133948	0.218552	0.749466
AT2G27402.1	2.28	0.330188	0.491885	0.712716	1.38	0.284656	0.370693	0.664993
AT1G29400.1	0.616	0.086898	0.17199	0.813575	0.607	0.0886327	0.192847	0.837378
AT4G12670.1	1.137	0.241478	0.270175	0.600299	1.385	0.347442	0.378224	0.588926
AT3G46740.1	1.159	0.275208	0.363781	0.666194	0.948	0.242875	0.284893	0.616837
AT4G35783.1	2.605	0.342774	0.634588	0.795343	1.366	0.304113	0.401976	0.675535
AT5G58870.1	0.396	0.0424286	0.122481	0.892857	0.377	0.0403929	0.116604	0.892857
AT4G12650.1	0.608	0.0691951	0.165528	0.865686	2.075	0.170463	0.492162	0.902449
AT3G61850.2	0.324	0.0264721	0.0644168	0.86532	1.131	0.0316098	0.139599	0.95415
AT3G10800.1	0.464	0.076725	0.141789	0.78717	0.482	0.0482	0.1446	0.9
AT1G04680.1	1.02	0.209852	0.248882	0.621743	1.533	0.320759	0.361368	0.595482
AT1G20670.1	1.453	0.269625	0.340278	0.645772	1.215	0.228375	0.323828	0.695193
AT5G55910.1	0.799	0.104931	0.201606	0.802736	1.17	0.101454	0.217823	0.831304
AT4G08390.1	0.841	0.126086	0.228009	0.786108	0.555	0.0337069	0.112352	0.921025
AT3G20390.1	0.787	0.154413	0.204954	0.670733	1.115	0.190111	0.28899	0.716983
AT5G07300.1	0.848	0.0681633	0.170654	0.873139	0.846	0.0838776	0.188445	0.845226
AT2G26240.1	0.693	0.196509	0.210565	0.583034	1.149	0.25266	0.331233	0.668509
AT1G67590.1	0.638	0.075012	0.157387	0.828875	0.291	0.0175301	0.0692384	0.939759
AT3G52660.1	0.887	0.15161	0.227323	0.718598	1.386	0.15397	0.284779	0.791542
AT1G67590.2	0.647	0.0761325	0.15974	0.82889	0.297	0.0178916	0.070666	0.939759
AT3G54880.1	0.736	0.0895391	0.15654	0.774767	1.292	0.146583	0.300527	0.823098
AT2G48030.1	1.413	0.162012	0.286245	0.77219	0.934	0.144415	0.254516	0.780527
AT1G09850.1	0.477	0.0706471	0.168753	0.851692	0.69	0.0970588	0.194872	0.807754
AT3G08760.1	0.894	0.105596	0.232396	0.845064	0.985	0.0868971	0.227802	0.883301
AT3G62420.1	0.731	0.132979	0.187488	0.697671	1.501	0.176718	0.306988	0.773729
AT3G12140.2	0.831	0.103079	0.178359	0.768162	1.191	0.118902	0.223827	0.792893
AT3G12140.3	0.895	0.114968	0.194908	0.761333	1.27	0.133594	0.243421	0.782215
AT2G39460.1	0.669	0.0864407	0.162351	0.800791	0.883	0.125763	0.244638	0.813011
AT2G22570.2	0.395	0.156538	0.152794	0.516727	0.706	0.216231	0.246254	0.590592
AT2G22570.1	0.388	0.153923	0.150183	0.516511	0.711	0.218538	0.248335	0.588958
AT2G39460.2	0.825	0.0184223	0.0931705	0.965882	1.005	0.0291662	0.14234	0.963807
AT3G28715.1	0.747	0.100138	0.192231	0.808672	1.346	0.139931	0.249361	0.769403
AT3G28715.2	0.831	0.107587	0.211051	0.81529	1.47	0.143913	0.266803	0.782919
AT1G15690.2	1.406	0.350929	0.374564	0.572047	1.993	0.315262	0.409422	0.628062
AT1G15690.1	1.38	0.347119	0.367972	0.569288	1.928	0.303524	0.39575	0.629552
AT3G54890.3	7	0.520853	1.33515	0.879232	1.25	0.191477	0.32161	0.764675
AT1G78900.2	1.114	0.0926452	0.209647	0.84022	1.1	0.178312	0.277224	0.736073
AT1G77220.1	0.823	0.126683	0.22001	0.765951	1.422	0.217442	0.336904	0.722122
AT1G51690.3	0	0	0	NA	0	0	0	NA
AT1G51690.2	0.886	0.147255	0.213881	0.706777	1.041	0.186582	0.299802	0.749588
AT1G51690.1	1.049	0.0324066	0.123361	0.940017	1.244	0.0291329	0.148473	0.966653
AT1G53240.1	1.188	0.200737	0.272631	0.671158	1.716	0.326145	0.424391	0.661716
AT1G55250.3	0.582	0.0695506	0.166234	0.860932	0.657	0.0706292	0.159945	0.841721
AT1G55250.2	0.316	0.0316	0.0948	0.9	0.344	0.0688	0.1376	0.8
AT3G05870.2	0	0	0	NA	0	0	0	NA
AT1G13980.2	1.067	0.134115	0.247496	0.79163	1.453	0.14632	0.324749	0.845508
AT1G55250.4	0.321	0.0437727	0.110159	0.863636	0.348	0.0632727	0.134222	0.818182
AT1G60940.2	0.965	0.1027	0.203218	0.80401	1.02	0.137513	0.238639	0.771238
AT4G01210.1	1.439	0.138233	0.257023	0.788671	1.183	0.120668	0.215315	0.773431
AT5G02740.1	0.585	0.0881556	0.172977	0.813848	0.645	0.0838222	0.190798	0.85142
AT5G02740.2	0.722	0.106356	0.213145	0.819808	0.808	0.103889	0.238413	0.853419
AT1G17580.1	0.578	0.08375	0.171059	0.818417	0.888	0.0944737	0.207426	0.835896
AT1G08450.3	1.411	0.151891	0.304067	0.815013	0.812	0.0628364	0.179028	0.899442
AT3G14790.1	0.375	0.0165441	0.0770087	0.955882	0.503	0.0524706	0.152723	0.895509
AT1G22950.1	0.683	0.23525	0.256126	0.585223	1.51	0.508583	0.536675	0.573857
AT3G23570.1	0.583	0.116118	0.168043	0.702858	0.938	0.184088	0.299096	0.746393
AT4G34660.3	0.835	0.138014	0.197518	0.694941	1.377	0.293431	0.387338	0.671756
AT1G51680.2	0.605	0.128483	0.151242	0.621032	1.22	0.31331	0.367032	0.620684
AT4G34660.1	0.83	0.134014	0.195686	0.702697	1.355	0.287528	0.381719	0.674071
AT2G38880.1	0.801	0.213243	0.242722	0.606545	1.191	0.293571	0.304117	0.561064
AT2G38880.2	0.769	0.197746	0.225815	0.607883	1.142	0.307034	0.298656	0.534001
AT2G38880.3	0.831	0.213542	0.243804	0.607743	1.237	0.331305	0.32371	0.536119
AT3G61440.3	1.349	0.246242	0.321702	0.665701	1.573	0.315902	0.392598	0.645562
AT2G38880.5	0.814	0.203014	0.231583	0.606565	1.159	0.288143	0.295992	0.557187
AT2G38880.6	0.878	0.221627	0.258402	0.617081	1.351	0.356407	0.354932	0.54483
AT2G38880.7	0.807	0.19782	0.236222	0.627545	1.223	0.321426	0.319849	0.544304
AT2G38880.8	0.802	0.203898	0.235566	0.612996	1.283	0.344288	0.335553	0.534932
AT1G78570.1	0.818	0.130239	0.208119	0.741946	0.88	0.0994239	0.186424	0.786025
AT2G42500.1	1.088	0.17975	0.232364	0.658518	1.566	0.34481	0.425334	0.643157
AT5G04720.1	0.681	0.0425625	0.164844	0.9375	0.446	0.027875	0.107959	0.9375
AT4G11160.1	0.496	0.0516047	0.125879	0.865457	0.514	0.041124	0.121179	0.902644
AT2G27580.1	0.87	0.12557	0.216717	0.771366	1.745	0.164874	0.365487	0.84544
AT4G34640.1	0.516	0.0615299	0.121585	0.811452	1.395	0.128325	0.29256	0.850461
AT1G57765.2	0.673	0.13048	0.190193	0.709223	1.191	0.18544	0.307897	0.754597
AT2G27580.2	0.873	0.163412	0.258576	0.743203	1.435	0.182691	0.373318	0.823481
AT4G20360.1	2.207	0.362019	0.553963	0.723834	1.301	0.294462	0.328197	0.593398
AT5G53350.1	0.879	0.123812	0.227612	0.792651	0.998	0.251059	0.318036	0.654017
AT1G55900.2	1.184	0.175908	0.2601	0.704477	1.065	0.145492	0.294778	0.821819
AT1G55900.1	1.119	0.175911	0.256322	0.701548	0.989	0.157482	0.289355	0.792431
AT2G31370.3	0.703	0.0413065	0.133075	0.916581	0.888	0.0737097	0.187428	0.870357
AT2G27820.1	1.036	0.4405	0.3036	0.388036	2.143	0.613265	0.577487	0.51568
AT3G15210.1	0.968	0.290935	0.306605	0.569278	1.628	0.403226	0.479744	0.627437
AT1G77580.2	1.028	0.101782	0.202641	0.809969	1.411	0.124323	0.272457	0.84007
AT1G77580.1	0.972	0.0293231	0.119323	0.947064	0.853	0.0256072	0.110049	0.950717
AT1G06570.2	NA	NA	NA	NA	NA	NA	NA	NA
AT1G09060.3	0.358	0.00967568	0.0580541	0.972973	0	0	0	NA
AT1G06570.1	NA	NA	NA	NA	NA	NA	NA	NA
AT1G55310.2	0.931	0.193469	0.249975	0.663102	1.276	0.294653	0.358447	0.623943
AT1G24240.1	0.35	0.0451613	0.117332	0.870968	0.856	0.0552258	0.180014	0.919355
AT1G55310.3	0.924	0.193723	0.249143	0.661166	1.289	0.304128	0.367227	0.622171
AT4G34890.1	1.181	0.156812	0.28848	0.787453	1.414	0.125562	0.319987	0.876633
AT3G12990.1	0.688	0.0823636	0.184768	0.846727	0.658	0.0905636	0.200769	0.844102
AT1G26300.1	NA	NA	NA	NA	NA	NA	NA	NA
AT5G16030.3	3.378	0.569886	0.898859	0.737402	1.341	0.459029	0.401205	0.488951
AT5G60120.1	0.414	0.0435753	0.125877	0.89459	0.819	0.0400137	0.149215	0.936295
AT5G60120.2	0.425	0.0439742	0.127362	0.896148	0.84	0.0555309	0.169826	0.906311
AT1G43790.1	0.94	0.227674	0.280259	0.641965	1.305	0.344558	0.373785	0.583731
AT4G29510.1	1.546	0.197897	0.33679	0.763367	1.123	0.237412	0.359695	0.729056
AT1G70940.1	0.657	0.131841	0.185621	0.697312	0.918	0.138449	0.255805	0.793419
AT5G60100.3	1.552	0.136451	0.32025	0.851107	1.211	0.158086	0.262593	0.753099
AT5G60100.2	1.588	0.198458	0.385405	0.799229	1.294	0.203903	0.302142	0.710567
AT5G60100.1	1.531	0.190948	0.37135	0.799539	1.239	0.195252	0.289282	0.710523
AT1G31420.1	1.176	0.116688	0.242821	0.823038	0.895	0.115669	0.212864	0.789809
AT2G45140.1	0.862	0.131164	0.200446	0.728145	1.45	0.164388	0.320719	0.80877
AT5G53050.1	1.351	0.19275	0.325289	0.752776	0.915	0.2395	0.315011	0.667329
AT2G20960.1	0.856	0.0484182	0.16589	0.927361	0.557	0.0821091	0.160542	0.803189
AT1G26470.1	1.201	0.267966	0.312055	0.610377	1.347	0.204379	0.385994	0.79987
AT5G35620.1	0.812	0.204632	0.209791	0.554412	1.45	0.312711	0.401974	0.650476
AT5G35620.2	0.891	0.2884	0.22437	0.426641	1.616	0.50508	0.466111	0.499793
AT1G62510.1	1.226	0.208971	0.352776	0.764122	1.702	0.240843	0.355154	0.703664
AT1G63000.1	0.628	0.098875	0.139442	0.690898	1.232	0.229362	0.341612	0.715079
AT4G32690.1	0.556	0.0911915	0.168447	0.795911	1.246	0.19483	0.338509	0.768811
AT2G32070.1	1.023	0.198217	0.255263	0.659161	1.084	0.225359	0.319876	0.692369
AT3G03940.1	0.788	0.140828	0.213014	0.723265	1.044	0.163816	0.263385	0.742356
AT1G47640.1	0.77	0.171883	0.238201	0.692642	1.336	0.193717	0.336595	0.773121
AT3G25660.1	1.851	0.272082	0.457957	0.751451	1.377	0.260576	0.366367	0.697541
AT2G19730.3	0.486	0.0590889	0.12781	0.83928	1.361	0.0803556	0.23211	0.888618
AT2G19730.2	0.627	0.1662	0.204832	0.644171	1.327	0.287657	0.381378	0.664107
AT2G19730.1	0.795	0.270879	0.263388	0.535725	1.327	0.478939	0.384211	0.453251
AT1G32100.1	0.318	0.0581429	0.0844231	0.706783	1.343	0.3935	0.40709	0.566126
AT1G53750.1	0.726	0.110301	0.182276	0.7567	0.831	0.175133	0.259669	0.719203
AT5G27660.1	0.441	0.018375	0.0881234	0.958333	0	0	0	NA
AT3G62810.1	0.842	0.214368	0.237004	0.595384	1.313	0.3455	0.415014	0.631834
AT5G47700.2	0.673	0.18878	0.213417	0.607897	1.62	0.329488	0.40862	0.640375
AT2G19720.1	1.105	0.164933	0.28902	0.763783	0.821	0.1634	0.256632	0.741697
AT1G16810.1	0.517	0.0669111	0.12978	0.810495	0.687	0.0626444	0.152599	0.869244
AT1G16810.2	0.518	0.0834118	0.141802	0.766365	0.692	0.1045	0.203637	0.805939
AT5G56290.1	0.847	0.129851	0.242664	0.795961	1.101	0.202839	0.297098	0.710619
AT3G19150.2	1.031	0.328833	0.281834	0.472875	1.316	0.485778	0.381272	0.431712
AT4G01290.2	1.053	0.177297	0.225639	0.645925	1.305	0.203876	0.306046	0.716685
AT4G01290.1	1.051	0.176288	0.225028	0.647273	1.303	0.20264	0.30513	0.717896
AT3G19150.1	0.946	0.272833	0.259462	0.525877	1.251	0.406433	0.364327	0.495096
AT5G20730.1	0.645	0.0561686	0.136923	0.86205	0.747	0.0591149	0.163458	0.886983
AT5G20730.2	0.639	0.0548103	0.132323	0.857666	0.744	0.0569526	0.158843	0.888106
AT5G20730.3	0.65	0.0566667	0.138108	0.862002	0.752	0.0594943	0.16451	0.886988
AT5G46800.1	1.103	0.153295	0.29102	0.801064	0.851	0.0800082	0.17939	0.849217
AT4G18700.1	1.072	0.174961	0.23429	0.671699	1.34	0.213168	0.289485	0.679425
AT3G19170.1	1.957	0.123653	0.368043	0.906529	1.292	0.123333	0.244159	0.805506
AT3G19170.2	1.955	0.258333	0.497448	0.804337	1.292	0.175722	0.30711	0.772675
AT3G48590.1	1.326	0.232226	0.425265	0.791651	0.923	0.118194	0.252271	0.835188
AT4G08460.2	0.742	0.187618	0.208387	0.594423	1.038	0.322564	0.350935	0.588517
AT5G14200.2	0.662	0.120643	0.187086	0.71695	0.863	0.242786	0.26155	0.55985
AT4G26610.1	1.182	0.155876	0.252443	0.742173	1.651	0.163787	0.303391	0.789861
AT4G08460.1	1.089	0.25484	0.25042	0.539707	1.061	0.328606	0.302741	0.510889
AT3G09680.1	0.412	0.0466818	0.130378	0.886629	0.902	0.0631818	0.192972	0.910268
AT1G53570.3	1.079	0.0603267	0.184089	0.906348	0.657	0.0375644	0.122742	0.919158
AT2G30880.1	0.671	0.0970957	0.180908	0.79399	0.781	0.119896	0.20646	0.758024
AT2G30880.2	0.712	0.1028	0.19173	0.794254	0.829	0.12727	0.219154	0.758018
AT5G16800.3	0.797	0.151591	0.205931	0.674817	0.962	0.163643	0.279012	0.76436
AT5G16800.2	0.796	0.150974	0.205614	0.675888	0.983	0.167065	0.285079	0.764618
AT1G53570.5	1.057	0.0592772	0.18051	0.906079	0.645	0.0370495	0.120547	0.918638
AT1G07320.1	3.447	0.230667	0.732516	0.912121	0.791	0.154583	0.240774	0.737444
AT4G01940.1	0.626	0.0447143	0.16122	0.928571	0.549	0.0392143	0.141389	0.928571
AT1G07320.3	3.516	0.247783	0.761854	0.906734	0.819	0.170652	0.25291	0.718759
AT1G07320.4	3.604	0.251913	0.780671	0.908121	0.811	0.161957	0.249232	0.732652
AT3G15410.2	1.054	0.245312	0.319267	0.668243	1.798	0.334583	0.539657	0.751004
AT3G15410.1	1.124	0.267854	0.297682	0.595647	1.732	0.335958	0.473318	0.697822
AT1G12500.1	1.165	0.252036	0.288417	0.601647	1.475	0.493909	0.466346	0.524604
AT1G77500.1	0.606	0.0367769	0.120547	0.919343	0.67	0.0740308	0.172202	0.849122
AT1G24190.1	0.497	0.0717759	0.141913	0.806477	0.733	0.0524655	0.157833	0.904229
AT2G05830.4	0.73	0.0775517	0.149982	0.803758	0.928	0.073931	0.185	0.871086
AT2G05830.1	0.732	0.0839487	0.164841	0.81254	0.847	0.0670769	0.181601	0.89056
AT2G05830.3	0.869	0.0823951	0.177803	0.831781	0.832	0.0689877	0.178871	0.88158
AT2G05830.2	0.881	0.100211	0.177166	0.764608	0.947	0.0892042	0.1911	0.829479
AT4G21960.1	0.588	0.13295	0.196936	0.715405	1.185	0.214213	0.341491	0.746816
AT3G16950.2	0.406	0.0432603	0.111915	0.878604	0.67	0.0729178	0.166716	0.842609
AT1G04960.1	0.467	0.0475778	0.117979	0.870004	0.545	0.0547889	0.134529	0.863722
AT5G06780.1	0.79	0.139988	0.227789	0.751352	0.842	0.125207	0.237105	0.800352
AT1G76890.2	0.874	0.134736	0.233293	0.774238	1.085	0.147868	0.272079	0.79083
AT3G02770.1	0.651	0.120433	0.178313	0.717261	1.118	0.187642	0.281213	0.720962
AT4G35000.1	1.541	0.2095	0.342405	0.748371	1.458	0.209819	0.334359	0.732795
AT2G32235.1	1.494	0.197241	0.284534	0.702361	1.944	0.339465	0.490373	0.707299
AT5G22250.1	1.32	0.10933	0.282285	0.878377	1.229	0.072035	0.211642	0.905176
AT5G14140.1	0.357	0.0476	0.121357	0.866667	0.716	0.0778667	0.204289	0.881735
AT1G29150.1	0.721	0.184983	0.219602	0.627142	1.2	0.379121	0.38693	0.559652
AT4G36860.1	0.943	0.0770368	0.161184	0.808103	1.398	0.0780882	0.211252	0.878924
AT4G34120.1	2.067	0.188619	0.467275	0.869976	1.086	0.150639	0.265892	0.776225
AT3G30775.1	1.182	0.31325	0.315749	0.544196	1.3	0.346039	0.380912	0.594274
AT1G30480.1	0.68	0.0457451	0.131088	0.894929	0.895	0.0567386	0.171855	0.910749
AT1G78560.1	1.124	0.0920741	0.241965	0.878877	0.49	0.0562222	0.153445	0.881862
AT1G34430.1	1.08	0.130179	0.24661	0.793861	1.153	0.165482	0.312096	0.80102
AT5G41260.1	1.139	0.138524	0.265917	0.807803	1.006	0.195179	0.29177	0.72228
AT2G29140.1	0.58	0.121074	0.170078	0.697897	1.142	0.24987	0.285183	0.597488
AT5G24930.1	0	0	0	NA	0.76	0.105174	0.209526	0.814701
AT1G30490.1	1.022	0.134632	0.247604	0.788577	1.316	0.126034	0.264753	0.82302
AT3G13222.1	0.496	0.0436	0.110446	0.871447	0.66	0.0614857	0.176068	0.898672
AT5G18640.1	0.845	0.0736352	0.162788	0.837865	0.687	0.0590818	0.156356	0.879882
AT4G21460.1	0.368	0.036	0.10164	0.891975	0.433	0.0360833	0.119675	0.916667
AT2G14835.2	0.494	0.0395909	0.105659	0.885007	0.952	0.0361558	0.136917	0.939413
AT3G18780.1	0.781	0.234695	0.241742	0.567872	1.612	0.312712	0.388074	0.641794
AT3G18780.2	0.776	0.204836	0.237493	0.620109	1.594	0.280388	0.37189	0.669149
AT2G14835.1	0.483	0.0748889	0.132545	0.77619	0.932	0.0702346	0.175592	0.870139
AT4G10970.4	1.081	0.176753	0.287768	0.754515	1.304	0.153043	0.269867	0.77636
AT1G29418.1	NA	NA	NA	NA	NA	NA	NA	NA
AT4G10970.1	1.097	0.175382	0.295058	0.765007	1.005	0.203912	0.29048	0.701263
AT4G10970.2	1.041	0.168538	0.276987	0.757765	1.262	0.144527	0.258236	0.78011
AT4G10970.3	1.138	0.184853	0.309522	0.763634	1.06	0.219853	0.309369	0.696695
AT2G35760.1	0.964	0.157976	0.231562	0.705801	1.477	0.185963	0.361199	0.80756
AT5G18650.1	0.856	0.108115	0.18689	0.770334	0.93	0.0926207	0.204501	0.840729
AT2G35620.2	1.534	0.0623812	0.188928	0.900078	0.887	0.0389116	0.144363	0.936663
AT4G27120.1	1.405	0.110509	0.232979	0.796362	1.452	0.192709	0.301451	0.725722
AT5G48300.1	2.011	0.351426	0.54929	0.732513	1.295	0.374389	0.411066	0.594061
AT4G27120.2	1.374	0.2352	0.309362	0.663018	1.51	0.255255	0.389096	0.726493
AT1G08560.1	1.084	0.1844	0.209359	0.584194	1.532	0.355831	0.405042	0.60008
AT5G26740.3	0.618	0.0729124	0.140982	0.808603	1.033	0.076299	0.221904	0.902213
AT5G26740.2	0.617	0.0934383	0.153279	0.754229	1.032	0.0964074	0.246476	0.877333
AT5G26740.1	0.604	0.111636	0.160546	0.70439	1.01	0.104985	0.248725	0.86067
AT5G21010.1	0.814	0.177367	0.241598	0.684652	1.193	0.161033	0.301132	0.793093
AT1G55500.3	0.687	0.0618737	0.161006	0.87853	0.888	0.108379	0.220208	0.813086
AT1G55500.2	0.719	0.0650632	0.169014	0.878042	0.937	0.114568	0.232444	0.812782
AT1G55500.1	0.705	0.0194206	0.0991887	0.964826	1.066	0.0576309	0.178676	0.910994
AT4G02290.1	0.206	0.0259672	0.0530651	0.825012	1.414	0.117754	0.290459	0.869444
AT1G08570.4	1.175	0.214049	0.272196	0.652905	1.696	0.281867	0.405979	0.702935
AT3G09100.1	1.101	0.127493	0.259605	0.824971	1.344	0.188799	0.327553	0.767108
AT3G54300.2	1.043	0.0970179	0.21055	0.835723	0.548	0.0510893	0.125095	0.868197
AT4G27100.2	1.119	0.105848	0.236857	0.841764	0.99	0.0601087	0.18612	0.911012
AT1G08570.2	0.632	0.0839028	0.160591	0.798256	0.811	0.0994861	0.190134	0.794222
AT1G08570.3	1.174	0.193205	0.261811	0.678421	1.702	0.249771	0.389131	0.732694
AT4G10760.1	0.511	0.09415	0.173121	0.791264	0.919	0.1367	0.258302	0.796708
AT1G06640.1	0.45	0.183938	0.158692	0.477638	1.502	0.41075	0.550238	0.677343
AT5G60400.2	1.044	0.194435	0.26939	0.681613	0.867	0.123109	0.233766	0.798989
AT5G60400.3	1.315	0.20155	0.295724	0.707923	1.625	0.29344	0.424408	0.709156
AT5G09620.1	0.927	0.278745	0.328143	0.617598	1.061	0.33066	0.35713	0.584913
AT5G60400.1	1.038	0.2356	0.317921	0.678289	1.025	0.2116	0.337848	0.745109
AT1G35140.1	1.189	0.0853404	0.291753	0.924818	0.971	0.174787	0.291022	0.761384
AT4G34490.1	0.836	0.213824	0.245127	0.605721	1.291	0.358706	0.408607	0.604354
AT5G16880.2	0.557	0.0515408	0.108047	0.826131	0.78	0.098449	0.188893	0.803662
AT5G16880.1	0.508	0.0395263	0.101425	0.88037	0.787	0.0740263	0.169935	0.850399
AT1G05205.1	0.496	0.137437	0.159364	0.603485	1.069	0.357375	0.360996	0.554849
AT1G35160.2	1.165	0.14859	0.218018	0.700267	1.461	0.208724	0.3614	0.767246
AT1G35160.1	1.106	0.200298	0.234957	0.600631	1.354	0.321772	0.400831	0.643486
AT1G54130.1	0.853	0.090292	0.218608	0.861574	0.786	0.0915839	0.193246	0.826393
AT4G33430.2	0.795	0.103259	0.16577	0.741219	1.057	0.140927	0.250434	0.776283
AT4G33430.1	0.774	0.103186	0.162656	0.734417	1.031	0.141133	0.246437	0.770269
AT4G30580.1	0.074	0.00704762	0.0217222	0.904762	0.756	0.10681	0.216602	0.821476
AT3G17810.1	0.492	0.0653171	0.11762	0.782692	0.909	0.0723293	0.197351	0.891449
AT3G46210.5	0.601	0.10387	0.181404	0.768741	1.695	0.162435	0.408007	0.873406
AT4G29160.3	1.04	0.181911	0.246763	0.67658	1.57	0.217238	0.344632	0.738438
AT3G46210.2	0.613	0.0526316	0.157765	0.906632	1.695	0.169789	0.436965	0.880771
AT5G63460.1	0.671	0.151103	0.220241	0.707941	0.891	0.113154	0.238367	0.831878
AT5G63460.3	0.719	0.0789059	0.181546	0.855033	1.083	0.0700118	0.211973	0.910111
AT5G63460.2	0.665	0.14959	0.218202	0.708236	0.921	0.117282	0.246127	0.831029
AT5G43270.2	0.463	0.0853115	0.152749	0.781076	1.019	0.0958689	0.221141	0.845776
AT5G63460.4	0.678	0.152282	0.222436	0.708753	0.926	0.118	0.247327	0.830754
AT5G43270.1	0.779	0.044875	0.126742	0.887967	0.451	0.033825	0.118789	0.925
AT1G74050.1	1.252	0.0911806	0.202586	0.828943	1.538	0.129806	0.295085	0.847344
AT3G20800.1	0.973	0.230886	0.299703	0.663291	1.346	0.406057	0.461851	0.606337
AT1G50700.1	0.938	0.120879	0.235474	0.807449	1.255	0.111852	0.251607	0.844521
AT1G70230.1	1.029	0.163753	0.268286	0.753843	1	0.115557	0.233786	0.820778
AT1G74030.1	0.364	0.118	0.124331	0.575079	0.496	0.093	0.193595	0.8125
AT3G28030.1	0.74	0.128872	0.235333	0.786536	0.886	0.0975128	0.220035	0.845419
AT5G63440.2	1.041	0.2075	0.261914	0.636169	1.036	0.163107	0.306905	0.800768
AT5G63440.1	1.084	0.217179	0.272672	0.634194	1.077	0.169643	0.319123	0.800707
AT2G34420.1	5.3	0.740089	1.15694	0.728422	0.912	0.402422	0.299291	0.421566
AT4G35950.1	1.093	0.123883	0.231158	0.786852	1.114	0.154088	0.290847	0.801068
AT4G29735.2	0.925	0.25088	0.287834	0.612417	1.695	0.34612	0.477961	0.68958
AT4G26060.1	0.784	0.167106	0.171603	0.556921	1.708	0.309398	0.443876	0.704886
AT3G17712.1	0.662	0.05635	0.15932	0.899201	0.411	0.06165	0.146756	0.85
AT5G58300.2	0.452	0.0391957	0.106893	0.892148	0.478	0.0207826	0.0974791	0.956522
AT1G62740.1	0.466	0.122907	0.147895	0.631889	0.866	0.213047	0.302737	0.699812
AT5G58300.1	0.547	0.101812	0.156612	0.726706	0.994	0.100099	0.242061	0.864332
AT4G10080.1	0.918	0.177775	0.250124	0.692072	0.78	0.170975	0.219972	0.658331
AT3G10980.1	0.791	0.100806	0.191444	0.801264	1.352	0.11648	0.265821	0.849946
AT4G30760.1	0.987	0.23119	0.308749	0.677652	0.851	0.170571	0.253289	0.71059
AT4G26070.2	1.103	0.114761	0.276519	0.857882	0.599	0.092087	0.178812	0.799965
AT4G26070.3	1.082	0.135571	0.339605	0.87049	0	0	0	NA
AT1G33240.1	1.41	0.185788	0.310839	0.752488	1.235	0.202975	0.309372	0.726092
AT4G31160.1	1.013	0.258452	0.340349	0.668578	1.662	0.276677	0.468761	0.763332
AT2G23420.1	0.836	0.137588	0.251133	0.778131	1.062	0.1904	0.313186	0.74863
AT2G37300.1	1.483	0.0755	0.233026	0.911501	1.48	0.0710211	0.229881	0.917984
AT5G28750.1	1.452	0.381147	0.494823	0.665826	1.32	0.2915	0.412344	0.701849
AT1G09630.1	0.589	0.0665789	0.145314	0.843437	1.071	0.150382	0.317036	0.834487
AT4G39460.2	0.942	0.0405405	0.173529	0.951892	0.526	0.0294459	0.101276	0.925052
AT4G39460.1	1.325	0.168788	0.331242	0.806687	0.644	0.0968269	0.186493	0.804389
AT3G13410.1	0.817	0.152754	0.241002	0.739711	1.273	0.278841	0.36379	0.667757
AT2G28550.1	0.7	0.137748	0.197211	0.704447	1.179	0.176587	0.287226	0.749977
AT2G21560.1	0.321	0.0836612	0.0920541	0.592197	0.457	0.0275785	0.0884326	0.913276
AT5G55700.1	0.595	0.12037	0.197823	0.745628	0.947	0.164247	0.2838	0.766305
AT4G24240.1	0.644	0.147159	0.168955	0.609232	1.49	0.209841	0.358188	0.769522
AT5G51820.1	2.058	0.264486	0.539462	0.821047	1.353	0.337324	0.398	0.624
AT2G21540.3	0.549	0.0286435	0.122085	0.947826	0.661	0.0382	0.125699	0.917764
AT2G21540.2	0.551	0.0465634	0.153259	0.915493	0.669	0.0629296	0.157891	0.866185
AT5G10950.1	0.801	0.156707	0.233754	0.719526	0.682	0.131121	0.213501	0.751092
AT5G62290.1	0.673	0.117341	0.194872	0.748376	0.874	0.158439	0.268391	0.767602
AT5G62290.2	0.666	0.114659	0.191523	0.751163	0.886	0.156098	0.271716	0.776585
AT1G75335.1	0.406	0.0593846	0.117225	0.807094	0.7	0.195	0.236008	0.628433
AT4G34460.4	0.979	0.191468	0.255786	0.677186	1.492	0.255258	0.349274	0.679333
AT5G22350.1	0.919	0.19354	0.27747	0.705235	1.411	0.19687	0.353258	0.786202
AT1G19130.1	0.91	0.273259	0.299451	0.592573	1.631	0.386444	0.464879	0.628359
AT3G22380.1	1.51	0.233315	0.256819	0.577413	1.297	0.199543	0.306714	0.730217
AT4G33300.1	1.253	0.0743687	0.177652	0.856192	1.258	0.154576	0.288981	0.797852
AT4G33300.2	1.312	0.0778636	0.186021	0.856227	1.301	0.159187	0.299364	0.799802
AT3G22380.2	1.517	0.227449	0.255828	0.586243	1.298	0.190701	0.2995	0.737957
AT3G08680.1	1.273	0.130176	0.2141	0.747969	1.471	0.207727	0.347112	0.760875
AT3G08680.2	0.989	0.148829	0.213591	0.699393	1.48	0.214764	0.340044	0.738838
AT5G45280.1	0.974	0.118517	0.216492	0.783572	1.107	0.26831	0.351598	0.668687
AT5G45280.2	0.957	0.116224	0.212719	0.784231	1.105	0.266224	0.348284	0.668048
AT3G26030.1	1.13	0.134971	0.238069	0.777526	1.087	0.163561	0.28227	0.772952
AT1G31350.1	1.364	0.365182	0.415072	0.603866	1.754	0.322818	0.442616	0.680761
AT1G48440.1	1.117	0.2817	0.337179	0.631604	1.242	0.3139	0.389785	0.648113
AT5G17310.2	1.033	0.101237	0.243269	0.865411	0.995	0.1005	0.228695	0.846081
AT3G57340.1	0.881	0.144233	0.252371	0.778421	1.168	0.220535	0.307406	0.686261
AT3G57340.2	0.83	0.0786164	0.164384	0.826501	1.667	0.148493	0.32018	0.82999
AT5G26850.2	0.733	0.138643	0.219204	0.740708	1.181	0.146714	0.354453	0.863142
AT5G24030.1	0.709	0.0575825	0.137886	0.860688	1.164	0.192233	0.300941	0.738104
AT1G65290.1	0.405	0.0774138	0.1224	0.736134	0.744	0.143276	0.212448	0.717192
AT3G18040.1	1.011	0.296233	0.321015	0.58269	1.336	0.326933	0.382562	0.614036
AT5G67300.1	1.236	0.49608	0.417859	0.475144	1.341	0.46494	0.411237	0.496394
AT2G21950.1	NA	NA	NA	NA	NA	NA	NA	NA
AT1G80120.1	0.626	0.108708	0.140579	0.655015	1.27	0.280785	0.373479	0.674625
AT5G50450.1	1.846	0.353789	0.577334	0.752525	1.233	0.346316	0.424871	0.643021
AT1G54490.1	0.829	0.223453	0.272212	0.635457	0.99	0.152141	0.260169	0.766597
AT5G66540.1	0.783	0.168765	0.210639	0.647041	1.08	0.319941	0.311377	0.540016
AT5G14590.1	0.704	0.138255	0.220013	0.742095	0.916	0.222961	0.294965	0.671902
AT1G28330.4	0.758	0.177833	0.211069	0.616891	1.262	0.245444	0.327246	0.668974
AT3G03270.1	0.558	0.135636	0.148449	0.578692	1.312	0.249182	0.42793	0.768698
AT3G03270.2	0.555	0.130318	0.147473	0.593319	1.334	0.247955	0.437488	0.777677
AT1G28330.1	0.72	0.183806	0.201893	0.582536	1.172	0.228889	0.304176	0.667705
AT1G28330.2	0.733	0.198778	0.207079	0.559189	1.203	0.246	0.313943	0.651316
AT1G28330.3	0.726	0.194657	0.204368	0.562093	1.235	0.2594	0.323852	0.641757
AT3G63260.1	0.825	0.153848	0.207829	0.67917	1.604	0.200048	0.333175	0.752623
AT1G60010.1	1.047	0.145119	0.250227	0.768579	0.882	0.0549552	0.172036	0.914015
AT5G57890.1	0.776	0.0684118	0.185484	0.888144	0.43	0.04	0.121897	0.905709
AT3G63260.2	0.881	0.18267	0.228064	0.644907	1.679	0.275264	0.383257	0.684879
AT2G27050.1	1.28	0.182726	0.283187	0.732849	1.051	0.152126	0.242304	0.741323
AT3G17465.1	0.863	0.113273	0.203804	0.777891	0.767	0.0619394	0.174723	0.89815
AT3G20350.1	1.168	0.137701	0.263287	0.802524	1.402	0.104244	0.225522	0.828367
AT1G69770.1	1.275	0.149074	0.33364	0.843359	0.698	0.112407	0.216282	0.800488
AT2G27720.1	0.973	0.240899	0.272387	0.606071	1.558	0.398246	0.43957	0.593124
AT4G02930.1	0.839	0.168	0.236619	0.697006	1.258	0.199964	0.353714	0.782225
AT3G54620.2	0.703	0.150917	0.209303	0.69015	1.181	0.182389	0.316218	0.775299
AT5G56500.2	0.33	0.0427222	0.0853851	0.813945	0.539	0.0299444	0.123464	0.944444
AT5G56500.1	0.331	0.0549649	0.0994774	0.788651	1.072	0.129368	0.277008	0.833217
AT3G04780.1	0.572	0.102525	0.159945	0.73451	0.988	0.17615	0.289126	0.755876
AT3G05670.1	0.956	0.199656	0.235341	0.618769	1.412	0.270734	0.329252	0.632186
AT3G01160.1	NA	NA	NA	NA	NA	NA	NA	NA
AT3G61830.1	0.655	0.0645364	0.151746	0.858616	1.07	0.0599636	0.195364	0.919615
AT2G15680.1	0.314	0.0342941	0.0889757	0.87983	0.644	0.207059	0.225655	0.588469
AT3G11560.4	0.804	0.13095	0.236122	0.782366	0.759	0.14495	0.217023	0.716996
AT3G11560.3	0.805	0.13105	0.236392	0.782494	0.76	0.145167	0.217401	0.717107
AT3G11560.2	0.791	0.128867	0.232258	0.782299	0.747	0.143167	0.213665	0.715898
AT3G11560.1	0.917	0.14895	0.269267	0.782975	0.819	0.15495	0.2341	0.720144
AT2G22300.1	1.098	0.186902	0.277663	0.718336	1.327	0.226559	0.332453	0.710011
AT2G22300.2	1.097	0.19068	0.272957	0.701841	1.326	0.20886	0.324311	0.729754
AT2G43410.1	0.969	0.127695	0.218684	0.763964	1.399	0.134664	0.273096	0.8126
AT3G62720.2	1.293	0.188167	0.37134	0.815323	1.253	0.163556	0.295602	0.783316
AT3G62720.1	1.283	0.206762	0.352126	0.767062	1.271	0.137476	0.268906	0.810459
AT2G43410.2	0.973	0.128122	0.21954	0.764116	1.413	0.135924	0.275672	0.812612
AT2G01690.1	0.863	0.0943548	0.215366	0.851015	1.085	0.1098	0.244319	0.839624
AT2G20360.1	0.692	0.0926667	0.165269	0.774547	1.038	0.151222	0.253363	0.753878
AT2G01690.2	0.862	0.0941871	0.215027	0.851051	1.084	0.109794	0.244214	0.839539
AT1G14685.2	0.723	0.0324159	0.121037	0.939218	1.886	0.0791416	0.251434	0.898164
AT1G14685.3	0.737	0.0338177	0.116513	0.927375	1.935	0.0498073	0.203365	0.935557
AT1G14685.1	1.205	0.149171	0.254319	0.758102	1.841	0.16141	0.321731	0.80595
AT5G11810.1	0.564	0.0645	0.168242	0.874884	0.808	0.1616	0.267983	0.75
AT3G09100.2	0.981	0.11791	0.232088	0.815335	1.181	0.167985	0.289763	0.765029
AT2G42810.1	0.848	0.13525	0.217043	0.747888	1.502	0.2319	0.355866	0.722935
AT3G51430.1	1.126	0.248458	0.344576	0.689977	1.485	0.305542	0.433872	0.699486
AT1G32400.3	0.799	0.0476895	0.135614	0.899263	1.295	0.0529783	0.19044	0.934977
AT3G51430.2	1.14	0.243055	0.341096	0.694089	1.471	0.279018	0.41949	0.722202
AT2G43430.2	0.628	0.0512421	0.143346	0.896185	1.239	0.0457619	0.176945	0.940181
AT1G12810.2	0.997	0.221911	0.279534	0.645259	1.824	0.307844	0.47837	0.732231
AT5G02502.1	0.805	0.185829	0.250048	0.675442	1.356	0.288537	0.40193	0.694176
AT1G01940.1	0.781	0.191	0.241811	0.649843	1.117	0.236567	0.330411	0.692964
AT2G17240.1	1.353	0.411952	0.44034	0.5733	1.66	0.461095	0.538319	0.60303
AT5G11200.1	0.877	0.2465	0.246	0.547746	1.206	0.326935	0.379248	0.614456
AT5G11200.2	0.888	0.245457	0.247912	0.552778	1.22	0.326261	0.382054	0.618438
AT5G11200.3	0.882	0.244239	0.246427	0.552356	1.21	0.323522	0.37881	0.618398
AT5G66030.1	0.845	0.136713	0.18677	0.67852	1.057	0.13112	0.244314	0.797015
AT3G54170.1	0.861	0.134957	0.214889	0.736131	1.041	0.1315	0.242091	0.788991
AT1G61170.1	0.755	0.11564	0.238814	0.828191	1.025	0.1903	0.320605	0.766438
AT4G11260.1	0.867	0.155558	0.222027	0.6974	0.966	0.190035	0.248064	0.658971
AT4G28770.1	0.727	0.106974	0.192106	0.7877	1.478	0.175474	0.329195	0.798132
AT4G28770.2	0	0	0	NA	0	0	0	NA
AT5G63530.2	1.144	0.402829	0.377871	0.522211	1.088	0.28878	0.278873	0.529948
AT5G50430.1	0.817	0.135703	0.213833	0.731976	1.293	0.180493	0.322338	0.780406
AT5G50430.2	0.643	0.13022	0.210909	0.742193	1.284	0.178837	0.324846	0.787157
AT5G50430.3	0.809	0.127973	0.207088	0.741651	1.305	0.176041	0.323982	0.791204
AT3G45160.1	0.637	0.237575	0.177009	0.423679	1.85	0.5192	0.47678	0.484618
AT4G34430.3	1.484	0.290554	0.376732	0.660266	1.839	0.466308	0.542636	0.619036
AT4G34430.2	1.472	0.289277	0.374018	0.659155	1.82	0.460369	0.5366	0.619689
AT4G34430.1	1.487	0.285455	0.376012	0.666844	1.826	0.451591	0.535594	0.62719
AT1G61150.4	0.864	0.193097	0.2371	0.636576	1.109	0.292466	0.34595	0.625569
AT1G61150.3	1.1	0.172503	0.240243	0.686125	1.207	0.248909	0.336916	0.681533
AT1G61150.2	0.878	0.106766	0.184516	0.767584	1.127	0.21616	0.317148	0.71181
AT1G61150.1	0.913	0.178729	0.222812	0.64473	1.024	0.204084	0.281605	0.685812
AT4G34430.4	1.501	0.291439	0.380347	0.663239	1.843	0.460606	0.542821	0.624596
AT5G05090.1	1.48	0.169127	0.336232	0.816739	1.22	0.109587	0.245652	0.846613
AT4G29735.1	0.826	0.2382	0.24558	0.566771	1.446	0.3316	0.427126	0.661855
AT5G55760.1	1.037	0.119265	0.2709	0.850606	1.048	0.116912	0.266924	0.84973
AT4G35920.3	0.99	0.16002	0.227479	0.698975	1.56	0.228127	0.341531	0.718599
AT4G08460.3	1.032	0.21375	0.256488	0.630398	1.027	0.24565	0.290728	0.624515
AT3G60410.2	0.691	0.115208	0.22413	0.807569	0.94	0.102736	0.223456	0.832649
AT3G60410.1	0.644	0.107189	0.208657	0.807731	0.88	0.0961698	0.209169	0.832639
AT3G26060.1	6.557	0.989421	1.55718	0.73033	0.591	0.0461053	0.132713	0.900324
AT5G19960.1	0.857	0.0378627	0.137209	0.929458	0.928	0.102373	0.222653	0.838875
AT5G43920.1	1.205	0.0789573	0.1794	0.8365	1.151	0.0808897	0.222154	0.891717
AT3G61850.1	0.424	0.0911239	0.121237	0.674442	1.147	0.106416	0.237101	0.842968
AT1G23750.1	0.494	0.0816852	0.142803	0.772089	0.822	0.149167	0.269934	0.781247
AT3G61850.3	0.406	0.0804462	0.115433	0.706392	1.241	0.150077	0.275448	0.783371
AT3G61850.4	0.42	0.0907434	0.119694	0.670409	1.161	0.10769	0.239987	0.843029
AT3G49250.1	1.505	0.209917	0.341232	0.751686	2.274	0.266259	0.429409	0.739432
AT4G08390.3	0.845	0.126724	0.229063	0.785949	0.557	0.0338793	0.1129	0.920988
AT4G08390.2	0.844	0.126586	0.228827	0.786026	0.557	0.0338103	0.112706	0.921038
AT5G43880.1	0.996	0.222231	0.314346	0.701706	1.146	0.215778	0.313841	0.701061
AT3G52660.2	1.066	0.0623456	0.16019	0.877318	1.493	0.0482084	0.165528	0.921896
AT4G14710.4	0.704	0.194846	0.216974	0.600971	1.276	0.268769	0.373623	0.694127
AT4G14710.5	0.634	0.052812	0.121208	0.854192	1.223	0.126897	0.273369	0.837032
AT4G14710.1	0.679	0.188154	0.209234	0.60035	1.231	0.260788	0.36107	0.692567
AT4G14710.2	0.674	0.224375	0.223234	0.552315	1.22	0.291597	0.400843	0.691787
AT4G14710.3	0.677	0.184429	0.208598	0.60788	1.26	0.264514	0.368785	0.695373
AT2G24580.1	0.607	0.153532	0.17327	0.603057	1.051	0.148702	0.277081	0.793642
AT1G07000.1	0.685	0.105385	0.247149	0.846154	0.092	0.00707692	0.0245152	0.923077
AT4G02560.1	0.546	0.0343671	0.108257	0.913127	0.74	0.0448354	0.146578	0.917246
AT4G02560.2	0.341	0.0227333	0.0850603	0.933333	0.462	0.0308	0.115243	0.933333
AT1G55310.1	0.9	0.184122	0.241107	0.668678	1.24	0.287551	0.348504	0.622213
AT1G53910.2	0.863	0.176863	0.209204	0.62038	1.398	0.384113	0.421671	0.594356
AT1G53910.3	0.831	0.171225	0.201702	0.618627	1.394	0.377688	0.420381	0.600424
AT1G53910.1	0.841	0.1755	0.204289	0.613417	1.381	0.379588	0.416457	0.59409
AT2G37550.2	0.885	0.181023	0.23864	0.663699	1.048	0.271326	0.332419	0.638262
AT2G37550.1	0.879	0.145943	0.213188	0.709247	1.039	0.175598	0.282526	0.749947
AT4G02500.1	1.001	0.228694	0.267698	0.620852	1.107	0.218847	0.320206	0.71362
AT4G20340.1	0.611	0.0370385	0.111617	0.901989	0.4	0.0769231	0.157645	0.807692
AT4G33625.2	1.034	0.271	0.344716	0.654401	1.178	0.361869	0.395737	0.59292
AT4G33625.1	1.047	0.274535	0.349152	0.65435	1.196	0.365798	0.40186	0.594918
AT5G06290.1	4.626	0.704347	1.08665	0.73163	1.044	0.147937	0.247209	0.760181
AT1G34030.1	1.011	0.229277	0.270346	0.62287	1.287	0.395319	0.358254	0.503926
AT1G47395.1	1.083	0.243291	0.316954	0.662704	0.961	0.165073	0.277425	0.765359
AT1G09940.1	0.836	0.0617554	0.170276	0.891131	0.791	0.0440719	0.147952	0.926129
AT1G48630.1	0.778	0.262472	0.257554	0.544046	1.506	0.61875	0.503351	0.464231
AT5G08580.1	0.693	0.103903	0.18314	0.773092	0.778	0.126097	0.253022	0.814007
AT3G23690.1	0.64	0.0591852	0.137102	0.85511	1.127	0.0448395	0.144443	0.90893
AT1G80720.1	0.824	0.0955067	0.195599	0.819299	0.855	0.115067	0.224196	0.801622
AT5G04460.2	0.897	0.159007	0.207957	0.6662	1.499	0.19727	0.307241	0.728729
AT5G04460.3	0.883	0.156412	0.204591	0.66626	1.481	0.194514	0.303455	0.72932
AT5G42880.1	0.282	0.0405	0.0847275	0.82476	0.671	0.0539722	0.156764	0.899482
AT1G22140.1	1.289	0.389414	0.459222	0.621734	1.058	0.277345	0.367102	0.673115
AT2G43810.1	0.838	0.0418545	0.145929	0.929026	1.273	0.0526	0.190815	0.923923
AT5G24450.1	1.021	0.149647	0.23029	0.719038	0.813	0.113918	0.212371	0.790448
AT1G55265.1	NA	NA	NA	NA	NA	NA	NA	NA
AT4G13070.1	0.445	0.0385667	0.125199	0.913333	0.863	0.0506133	0.173837	0.926421
AT5G09860.2	0.786	0.073531	0.16948	0.846952	0.751	0.067823	0.17672	0.875573
AT4G14520.2	0.824	0.119722	0.215298	0.782184	1.059	0.130823	0.285403	0.841881
AT5G01090.1	0.839	0.0643689	0.16537	0.880166	0.813	0.127828	0.213149	0.747018
AT3G63200.1	0.73	0.164404	0.167979	0.55726	1.571	0.304737	0.450767	0.714557
AT4G12770.1	0.805	0.0998929	0.175836	0.767717	0.943	0.166048	0.235518	0.689679
AT4G12770.2	0.851	0.0897417	0.172777	0.79797	0.989	0.130575	0.226548	0.767304
AT4G13010.1	1.402	0.0691974	0.234073	0.923512	0.696	0.0533289	0.147636	0.895889
AT1G19440.1	0.71	0.0389565	0.133883	0.92717	0.862	0.044029	0.161201	0.933604
AT3G43670.1	0.616	0.0749643	0.166468	0.841846	0.905	0.184214	0.295121	0.742453
AT5G11710.1	0.766	0.123	0.189336	0.727499	1.111	0.203398	0.298776	0.713661
AT1G02280.1	1.564	0.281628	0.422254	0.717232	1.3	0.30693	0.359678	0.620291
AT1G02280.2	0.805	0.0507907	0.180802	0.932596	0.912	0.197535	0.270687	0.678651
AT5G01270.1	0.609	0.0241341	0.099573	0.948662	0.434	0.0264634	0.10385	0.939024
AT5G01270.2	0.642	0.0347111	0.125627	0.9346	0.742	0.0342444	0.130816	0.938272
AT1G16240.3	0.793	0.179047	0.224167	0.650979	1.675	0.280187	0.412289	0.711093
AT1G03140.1	1.137	0.141532	0.248946	0.764678	1.214	0.220809	0.311	0.692787
AT1G22410.1	0.686	0.227787	0.193316	0.478499	1.21	0.348915	0.35082	0.553609
AT3G07720.1	0.562	0.136159	0.160038	0.620063	0.813	0.124068	0.233776	0.801683
AT5G50350.1	0.793	0.1235	0.233586	0.802004	1.183	0.212175	0.303705	0.691714
AT2G19860.1	1.271	0.461727	0.442818	0.532003	1.434	0.495227	0.507464	0.562214
AT3G44735.1	0.723	0.202263	0.281597	0.690004	0.901	0.227	0.28576	0.649054
AT4G23040.1	1.009	0.10997	0.239826	0.836511	0.983	0.153833	0.289184	0.7963
AT1G11210.1	0.638	0.168321	0.211937	0.622035	0.637	0.116057	0.201973	0.766527
AT2G37110.1	0.81	0.121088	0.207445	0.768081	1.318	0.17786	0.314515	0.778208
AT3G18940.1	0.481	0.118592	0.174155	0.703739	0.572	0.0940816	0.192572	0.821462
AT1G48610.1	1.004	0.102577	0.20895	0.817861	0.615	0.0753694	0.169631	0.84785
AT1G48610.2	1.077	0.109126	0.223502	0.81931	0.682	0.0843874	0.188567	0.846012
AT1G10850.1	1.197	0.0939207	0.214782	0.851007	1.022	0.090163	0.21332	0.853277
AT2G19800.1	0.456	0.0665301	0.112303	0.765001	0.731	0.0762169	0.155692	0.819129
AT1G61580.1	0.632	0.111538	0.212775	0.802546	0.894	0.219346	0.286761	0.666161
AT1G11650.1	0.818	0.118842	0.2004	0.759825	1.145	0.141965	0.271931	0.803241
AT3G07180.3	0.694	0.10661	0.192901	0.789527	0.807	0.0713902	0.196585	0.893448
AT1G06200.1	0.871	0.222043	0.243596	0.589638	1.357	0.251304	0.350622	0.690823
AT1G09575.1	1.054	0.228822	0.337337	0.717948	1.418	0.3304	0.434185	0.668891
AT3G59380.1	0.299	0.0787	0.117277	0.713469	0.803	0.218	0.269828	0.640734
AT5G37055.1	0.532	0.0883103	0.15872	0.772489	0.495	0.0341379	0.125431	0.931034
AT3G07180.1	0.698	0.132053	0.214002	0.741625	0.817	0.111105	0.258555	0.850582
AT2G43810.2	1.092	0.207081	0.308649	0.716467	1.228	0.217946	0.318365	0.692883
AT5G17560.1	0.641	0.129308	0.237667	0.780305	1.204	0.208769	0.353397	0.758234
AT1G80000.1	0.839	0.109856	0.194296	0.774801	1.347	0.150122	0.276137	0.786042
AT4G32850.7	0.591	0.0954076	0.156927	0.756192	0.96	0.129694	0.231174	0.778613
AT4G32850.6	0.582	0.0911358	0.153131	0.763715	0.952	0.130395	0.235505	0.783197
AT4G32850.5	0.579	0.0937707	0.153851	0.755311	0.94	0.126968	0.226334	0.778652
AT4G32850.4	0.587	0.0945541	0.155761	0.75675	0.983	0.132669	0.236572	0.77877
AT4G32850.3	0.599	0.0969363	0.159176	0.755578	0.954	0.128752	0.22955	0.778704
AT4G32850.2	0.597	0.096586	0.158615	0.755648	0.952	0.128484	0.229112	0.778774
AT4G32850.1	0.607	0.0985669	0.16138	0.754557	0.969	0.130796	0.23318	0.778674
AT1G10580.1	0.738	0.145775	0.191239	0.66086	0.803	0.189775	0.242647	0.65277
AT3G23450.1	1.777	0.575375	0.597024	0.567833	1.202	0.430281	0.386061	0.505654
AT5G37350.2	1.262	0.187087	0.244402	0.661107	1.637	0.320183	0.397304	0.640916
AT3G06080.1	2.836	0.241947	0.463838	0.799832	1.635	0.20507	0.327918	0.744854
AT4G32850.9	0.593	0.0961656	0.157649	0.755011	0.941	0.127	0.226424	0.778699
AT5G37350.1	1.248	0.209708	0.312741	0.695849	1.53	0.217333	0.345516	0.710298
AT3G06080.2	2.651	0.226543	0.433615	0.799319	1.538	0.190605	0.305948	0.746027
AT3G12380.2	0.835	0.206627	0.266598	0.659395	1.346	0.230216	0.349822	0.722516
AT4G04780.1	1.076	0.166765	0.300835	0.781544	1.685	0.356265	0.521043	0.709974
AT1G79870.1	1.201	0.340176	0.342056	0.546119	1.342	0.370647	0.401701	0.585654
AT4G32840.1	0.844	0.111987	0.199099	0.774436	0.812	0.105	0.214337	0.809557
AT3G43440.1	1.176	0.145689	0.255943	0.764999	1.214	0.119956	0.281329	0.8529
AT2G19940.1	1.798	0.314964	0.443898	0.689452	1.309	0.290055	0.349076	0.632624
AT2G04350.2	0.708	0.0890339	0.203143	0.848193	0.938	0.0775254	0.211814	0.890234
AT5G45130.1	0.546	0.127907	0.154199	0.630645	1.043	0.126773	0.245115	0.800299
AT3G11650.1	0.616	0.16608	0.235456	0.696378	1.112	0.23192	0.368716	0.744201
AT5G38650.1	0.945	0.156968	0.201086	0.641923	1.25	0.242871	0.329906	0.680104
AT3G13940.1	0.657	0.125233	0.19343	0.727508	1.293	0.176581	0.3456	0.804444
AT5G54680.1	1.03	0.147624	0.236644	0.740805	1.641	0.200734	0.307309	0.716128
AT4G38080.1	0.188	0.0618485	0.0580309	0.523184	1.137	0.277848	0.382097	0.681552
AT3G03600.1	1.043	0.187	0.24883	0.64991	0.982	0.266289	0.296096	0.594101
AT3G25800.2	0.84	0.144757	0.24356	0.761561	1.107	0.216622	0.338185	0.735155
AT5G06210.1	0.934	0.0667143	0.240542	0.928571	0.495	0.0353571	0.127482	0.928571
AT1G65650.1	0.993	0.128132	0.203873	0.732316	0.926	0.186	0.286473	0.730697
AT3G03020.2	1.669	0.403119	0.507133	0.652941	1.779	0.53539	0.524735	0.541527
AT3G45730.1	0.633	0.112209	0.145695	0.65337	1.294	0.291698	0.422719	0.711065
AT1G55880.1	0.273	0.0287368	0.0837816	0.894737	0.778	0.118474	0.236403	0.809605
AT5G41950.1	0.618	0.106319	0.193421	0.792194	1.426	0.20017	0.333065	0.757531
AT2G39700.1	0.63	0.130258	0.147374	0.597478	0.792	0.176404	0.256424	0.705237
AT1G15020.2	0.553	0.0517321	0.120346	0.856409	0.881	0.0550179	0.167687	0.905637
AT2G38020.1	0.628	0.11887	0.172771	0.69208	1.026	0.148278	0.251412	0.75239
AT4G18030.1	0.885	0.1504	0.210692	0.692652	1.129	0.14624	0.278694	0.804563
AT2G39840.1	0.93	0.0551884	0.159015	0.895095	0.457	0.0312174	0.112574	0.931062
AT4G05320.3	0.766	0.246327	0.215166	0.49095	1.206	0.39141	0.33984	0.490302
AT4G20830.2	0.651	0.10485	0.183412	0.776753	0.878	0.2089	0.270273	0.661896
AT1G50510.1	0.339	0.0431455	0.112981	0.872727	0.669	0.0505273	0.14756	0.898989
AT4G20830.1	0.837	0.12575	0.2296	0.790728	0.916	0.205833	0.281054	0.686775
AT4G24800.3	0.741	0.0648685	0.155874	0.864596	0.973	0.0797324	0.191777	0.864149
AT4G24800.2	0.634	0.0642981	0.149181	0.854158	0.869	0.0793106	0.183702	0.854097
AT4G24800.1	0.63	0.105772	0.187576	0.779465	0.959	0.133285	0.233668	0.774489
AT3G61415.1	0.924	0.102895	0.215809	0.825861	1.112	0.102865	0.241663	0.857845
AT3G61415.2	0.87	0.0968797	0.203208	0.825883	1.053	0.0974436	0.228631	0.857605
AT1G50570.1	0.807	0.0614257	0.150879	0.869337	1.151	0.179267	0.293992	0.746616
AT1G58070.1	1.066	0.123047	0.244738	0.811057	1.418	0.221953	0.40018	0.788388
AT5G19980.1	1.078	0.199466	0.268037	0.670998	1.749	0.277205	0.416274	0.717342
AT1G50570.2	0.768	0.0850367	0.158328	0.785412	0.711	0.0394037	0.133476	0.921925
AT1G26160.1	1.317	0.374923	0.45224	0.630662	0.855	0.0986154	0.246035	0.871835
AT4G00170.1	1.059	0.18912	0.29314	0.733566	1.415	0.282133	0.399323	0.69565
AT2G04240.1	0.754	0.13936	0.18146	0.662187	1.334	0.17479	0.303636	0.761768
AT3G27570.1	0.449	0.0154828	0.0819271	0.965517	0	0	0	NA
AT1G79870.2	1.203	0.343382	0.342627	0.54268	1.36	0.380559	0.405903	0.578618
AT4G25900.1	0.664	0.115773	0.203604	0.780596	0.874	0.105621	0.226978	0.840302
AT5G19990.1	0.853	0.207222	0.23933	0.614981	1.21	0.264476	0.354479	0.679186
AT2G18915.2	0.631	0.0738022	0.169092	0.847659	1.453	0.116989	0.275476	0.854007
AT1G75780.1	0.466	0.09864	0.15841	0.739594	0.505	0.0606	0.164106	0.88
AT1G32500.1	2.003	0.20775	0.41703	0.810646	1.326	0.202486	0.315446	0.732285
AT1G22300.1	0.523	0.154565	0.145533	0.523911	1.136	0.241522	0.320879	0.674217
AT1G35460.1	1.024	0.0984891	0.24091	0.86925	0.949	0.10613	0.244271	0.856538
AT5G61460.1	0.852	0.113211	0.200445	0.766726	1.224	0.0877544	0.250073	0.898342
AT5G02600.2	1.85	0.324065	0.461157	0.688382	1.829	0.398871	0.540728	0.67929
AT1G17440.1	1.057	0.169754	0.256234	0.714776	0.992	0.13471	0.265368	0.809424
AT5G66090.1	0.836	0.121038	0.242662	0.808812	0.841	0.159132	0.240767	0.715648
AT3G51730.1	0.614	0.0975943	0.158495	0.749217	1.463	0.134443	0.293202	0.838771
AT2G44870.1	1.967	0.357326	0.530042	0.716323	1.178	0.280848	0.351349	0.648346
AT1G62640.2	0.587	0.0525581	0.137303	0.880737	0.484	0.0168837	0.0888069	0.965116
AT1G62640.1	0.597	0.0823139	0.172152	0.824513	0.788	0.0426496	0.156202	0.934641
AT4G37550.1	0.93	0.311333	0.319732	0.562802	0.98	0.240067	0.299885	0.650183
AT5G18240.5	0.914	0.231628	0.279083	0.630342	1.183	0.252538	0.279698	0.58632
AT4G37550.3	0.98	0.328067	0.336932	0.562819	1.044	0.254483	0.31959	0.652438
AT4G37550.2	0.968	0.323667	0.332867	0.563352	1.028	0.250283	0.315153	0.653556
AT1G16170.1	0.872	0.153816	0.222529	0.705639	1.463	0.270838	0.398045	0.708075
AT5G18240.4	0.921	0.233372	0.281217	0.630407	1.186	0.252769	0.280474	0.587219
AT1G70750.1	0.431	0.0605313	0.136702	0.849461	0.316	0.0400937	0.104335	0.872686
AT5G51960.1	1.52	0.254667	0.376898	0.708835	1.646	0.343692	0.49377	0.7046
AT2G26550.1	NA	NA	NA	NA	NA	NA	NA	NA
AT2G26550.3	NA	NA	NA	NA	NA	NA	NA	NA
AT2G26550.2	NA	NA	NA	NA	NA	NA	NA	NA
AT4G18440.1	2.513	0.479316	0.733806	0.72917	1.16	0.396526	0.358276	0.501834
AT5G53220.1	1.153	0.188787	0.275451	0.709385	1.195	0.227975	0.321989	0.697216
AT5G53220.2	1.154	0.185341	0.270824	0.709237	1.208	0.220672	0.31836	0.704833
AT3G48170.1	0.613	0.130887	0.173475	0.668529	0.871	0.191057	0.26963	0.698687
AT1G06950.1	1.433	0.162932	0.329512	0.818629	0.989	0.222023	0.255446	0.602065
AT3G10920.2	0.753	0.0863611	0.170139	0.810166	0.731	0.08725	0.199792	0.855186
AT5G51180.1	1.466	0.135484	0.255006	0.792588	1.611	0.161477	0.322204	0.813597
AT3G58560.1	1.04	0.106225	0.226421	0.835201	1.32	0.128682	0.279008	0.840048
AT3G59990.1	0.737	0.1512	0.211214	0.690666	1.237	0.180467	0.305119	0.75098
AT2G02410.2	1.427	0.241523	0.401781	0.75267	1.208	0.184284	0.289949	0.733155
AT2G02410.3	1.362	0.252943	0.367117	0.681319	0.834	0.138514	0.213921	0.718069
AT2G02410.1	1.139	0.16473	0.308985	0.793517	0.997	0.127243	0.235612	0.786424
AT3G61110.1	0.735	0.195531	0.227151	0.618203	1.687	0.280125	0.372479	0.650888
AT1G22060.1	1.129	0.132206	0.270583	0.820286	1.148	0.0529813	0.190818	0.934562
AT1G56140.1	0.231	0.0191026	0.061718	0.915918	0.465	0.0357692	0.123908	0.923077
AT2G38280.2	1.13	0.31093	0.3147	0.552887	1.384	0.393372	0.428623	0.588799
AT5G41670.1	0.681	0.145318	0.178633	0.639285	0.803	0.208205	0.242002	0.617025
AT5G41670.2	0.678	0.145227	0.178044	0.638135	0.801	0.207727	0.241498	0.617142
AT2G38280.1	1.113	0.308651	0.309677	0.548958	1.36	0.388023	0.420837	0.586749
AT5G03415.2	0.885	0.112977	0.226447	0.82047	1.301	0.117336	0.272444	0.856496
AT5G03415.1	0.873	0.202241	0.268789	0.674352	1.253	0.205199	0.325856	0.739599
AT1G29040.4	0.887	0.0883437	0.205583	0.852461	1.105	0.123781	0.281921	0.848578
AT5G46210.1	0.769	0.128044	0.202682	0.738566	1.304	0.156868	0.271751	0.766737
AT1G53030.1	0.713	0.158289	0.205969	0.666426	1.238	0.183763	0.281647	0.715893
AT3G25800.1	0.836	0.144351	0.242526	0.761028	1.101	0.215757	0.336598	0.734886
AT1G06070.1	0.662	0.0734227	0.165744	0.847573	0.952	0.0392577	0.147706	0.935567
AT1G29040.2	0.794	0.0790625	0.183945	0.852396	1.025	0.11475	0.261419	0.848635
AT5G25265.1	0.782	0.189183	0.233543	0.644382	1.182	0.30035	0.342368	0.607426
AT4G38600.2	0.903	0.209505	0.253131	0.633173	1.397	0.215718	0.302258	0.687458
AT4G39160.1	1.135	0.414929	0.297237	0.385916	0.928	0.326	0.331057	0.55437
AT4G23570.3	1.043	0.104794	0.24656	0.858864	0.821	0.133095	0.227492	0.766747
AT1G80380.3	0.77	0.0725115	0.133809	0.790232	1.545	0.215447	0.325884	0.716414
AT1G80380.2	0.385	0.0462778	0.0953926	0.824159	1.473	0.188796	0.312218	0.740753
AT1G80380.1	0.384	0.0467037	0.0953208	0.821276	1.477	0.190167	0.313538	0.739751
AT5G51170.2	0.893	0.0659583	0.196965	0.903848	0.524	0.0218333	0.104709	0.958333
AT1G06060.1	0.8	0.148941	0.196692	0.667831	1.073	0.139074	0.237017	0.757383
AT1G80380.4	0.459	0.0281635	0.0860451	0.91052	1.548	0.106596	0.257535	0.857526
AT4G16060.1	0	0	0	NA	0.395	0.079	0.158	0.8
AT3G20770.1	1.027	0.149468	0.211582	0.692951	1.025	0.150242	0.259134	0.771029
AT4G29350.1	0.625	0.196963	0.188212	0.533274	1.392	0.293012	0.38873	0.673738
AT4G33940.1	0.662	0.228	0.229928	0.555916	1.021	0.3455	0.3389	0.544239
AT5G22040.3	0.679	0.0604167	0.145363	0.863806	1.225	0.0904028	0.243888	0.890611
AT5G51150.1	0.795	0.12728	0.240598	0.80083	0.785	0.142	0.261415	0.786141
AT5G20540.1	0.402	0.0592899	0.108598	0.790891	1.033	0.0523623	0.178933	0.923413
AT2G27200.1	1.041	0.23895	0.345903	0.701852	1.234	0.26815	0.369695	0.68278
AT1G31817.1	0.995	0.159481	0.275151	0.773008	1.058	0.128385	0.243244	0.797898
AT2G20120.1	1.174	0.219028	0.285546	0.658471	1.593	0.278901	0.421987	0.720737
AT3G16420.3	0.331	0.124164	0.107644	0.486314	1.435	0.255885	0.375888	0.707204
AT3G16420.2	0.332	0.118909	0.10169	0.480713	1.23	0.198545	0.294375	0.702761
AT3G16420.1	0.335	0.12577	0.108919	0.485863	1.461	0.259459	0.382235	0.708176
AT2G44610.1	0.73	0.109339	0.173151	0.742333	1.024	0.147927	0.26385	0.783158
AT1G21210.1	1.095	0.102966	0.2286	0.845688	1.407	0.0199559	0.144576	0.982267
AT1G15020.1	0.619	0.0588	0.135579	0.854264	0.988	0.0628727	0.189684	0.903896
AT3G50070.1	0.931	0.233738	0.286793	0.642191	2.977	0.447033	0.71211	0.74112
AT5G04080.1	0.712	0.1745	0.194436	0.592838	1.07	0.279089	0.32947	0.625007
AT3G14390.1	1.263	0.256654	0.403087	0.740671	1.46	0.277038	0.405106	0.709998
AT2G39210.1	0.891	0.218939	0.27101	0.638977	0.881	0.173121	0.260809	0.71397
AT3G09900.1	0.657	0.163696	0.202114	0.643864	1.06	0.240446	0.318503	0.670462
AT4G34920.1	1.205	0.249308	0.354826	0.699969	1.184	0.174667	0.307218	0.779575
AT1G03610.1	0.926	0.100133	0.196144	0.810681	1.396	0.118248	0.27064	0.850263
AT5G63490.1	0.741	0.190889	0.264238	0.684517	0.938	0.276667	0.336644	0.632753
AT3G57940.2	1.117	0.19083	0.265165	0.673497	1.531	0.235511	0.385905	0.743145
AT3G57940.1	1.127	0.0933571	0.203809	0.832823	1.534	0.113616	0.284813	0.86815
AT1G21450.1	0.617	0.0881545	0.161117	0.790821	0.971	0.0732909	0.198738	0.889179
AT5G60990.1	1.225	0.235926	0.324814	0.683732	1.161	0.229347	0.331104	0.705334
AT2G20810.1	1.178	0.236087	0.3087	0.664444	1.624	0.355014	0.450122	0.654219
AT4G13170.1	0.713	0.156621	0.215567	0.690354	1.344	0.260966	0.402581	0.73275
AT1G47278.2	0.242	0.0106604	0.0471181	0.954149	0.538	0.0165472	0.0857655	0.966545
AT5G01600.1	0.799	0.0406389	0.134712	0.925456	1.224	0.0764643	0.226138	0.908216
AT2G45790.1	0.984	0.097125	0.215778	0.846036	1.556	0.150107	0.320762	0.832666
AT1G47278.1	0.69	0.0863191	0.149095	0.763251	0.661	0.118149	0.200866	0.768333
AT5G47730.3	1.023	0.166492	0.227602	0.670874	1.285	0.289407	0.374699	0.659485
AT5G47730.2	1.058	0.108865	0.181483	0.751277	1.608	0.121628	0.290682	0.862051
AT5G47730.1	0.824	0.101615	0.171229	0.76039	1.84	0.0736061	0.2451	0.919294
AT3G01780.1	0.355	0.0200943	0.0820348	0.943396	0.85	0.0848868	0.197113	0.850713
AT3G49720.1	1.211	0.303324	0.341116	0.599732	1.315	0.324239	0.32359	0.538989
AT3G49720.2	1.146	0.162726	0.278317	0.761613	1.217	0.174192	0.287582	0.754375
AT5G22640.2	1.402	0.270912	0.398122	0.708312	0.995	0.124559	0.253773	0.821133
AT4G19700.1	0.627	0.08435	0.176348	0.828438	0.594	0.08985	0.16992	0.787187
AT1G48170.1	0.563	0.2253	0.196562	0.465024	0.971	0.2052	0.337055	0.753899
AT2G35510.1	1.394	0.179162	0.311948	0.772402	1.354	0.18038	0.313604	0.77039
AT1G64390.1	0.627	0.0718952	0.139206	0.807794	0.852	0.0892667	0.223671	0.870417
AT1G48110.2	0.896	0.0392198	0.143558	0.935466	1.446	0.0533919	0.192785	0.933241
AT1G48110.1	0.985	0.147867	0.250445	0.761314	1.376	0.18292	0.310782	0.759718
AT2G18860.1	1.022	0.216133	0.282132	0.666911	1.185	0.201017	0.296054	0.706402
AT2G18860.2	1.002	0.145584	0.22809	0.730364	0.867	0.157857	0.2538	0.738575
AT3G58840.2	0.982	0.22988	0.25321	0.579934	1.299	0.38192	0.401575	0.573532
AT3G26520.1	0.763	0.172824	0.208627	0.634055	1.704	0.333108	0.397475	0.623558
AT4G00030.1	0.933	0.189625	0.283101	0.718679	0.738	0.109458	0.204149	0.793951
AT1G52760.1	0.373	0.126953	0.128185	0.557347	1.323	0.286721	0.34298	0.621541
AT3G05070.1	0.762	0.1838	0.224998	0.632943	0.983	0.168475	0.25974	0.731114
AT3G57550.2	0.938	0.119735	0.191979	0.74116	0.9	0.110994	0.201151	0.781426
AT1G78240.2	1.193	0.142341	0.251795	0.772077	1.373	0.166632	0.295458	0.775564
AT2G31400.1	1.143	0.252032	0.352378	0.694582	1.286	0.286074	0.360917	0.655774
AT5G51390.1	0.828	0.118233	0.219118	0.792848	0.715	0.150633	0.235483	0.730198
AT5G59290.1	0.756	0.100411	0.165416	0.75119	1.149	0.170425	0.271457	0.732648
AT2G40765.1	0.488	0.1404	0.148202	0.577503	1.182	0.3206	0.348791	0.588394
AT5G57580.1	1.013	0.192469	0.253201	0.667745	1.083	0.210239	0.262916	0.639459
AT1G41880.1	1.047	0.242593	0.267391	0.591099	1.2	0.277169	0.36407	0.671194
AT5G06150.1	1.203	0.227979	0.318036	0.691506	1.688	0.511208	0.522668	0.562096
AT1G72410.2	0.47	0.0372308	0.110229	0.903369	0.658	0.0622923	0.17132	0.890773
AT1G63780.1	1.068	0.211597	0.272658	0.657483	1.502	0.282164	0.446414	0.742702
AT5G18860.1	0.379	0.0731013	0.111172	0.721439	0.809	0.0438544	0.148235	0.920999
AT5G37850.3	NA	NA	NA	NA	NA	NA	NA	NA
AT3G16480.1	0.799	0.111735	0.229821	0.829011	1.435	0.182382	0.337424	0.785459
AT1G12470.1	1.142	0.225854	0.325347	0.705184	1.56	0.378122	0.448027	0.620824
AT5G53140.1	0.731	0.11381	0.171736	0.721531	0.976	0.122293	0.225185	0.790998
AT4G39550.1	0.439	0.12368	0.156178	0.644787	0.57	0.114	0.228	0.8
AT5G63680.1	0.764	0.141689	0.226272	0.746458	1.236	0.155197	0.326992	0.833681
AT1G72410.1	0.912	0.089191	0.170292	0.800047	1.559	0.0970251	0.248403	0.876235
AT5G04920.1	1.112	0.180558	0.269595	0.716273	1.071	0.206141	0.283475	0.682601
AT3G04830.1	0.86	0.203316	0.262693	0.66438	1.157	0.129	0.254898	0.810056
AT3G15790.1	0.629	0.121932	0.181504	0.720026	1.192	0.281407	0.354215	0.653015
AT5G62500.1	0.658	0.0794828	0.150673	0.797233	1.391	0.0827103	0.241975	0.902446
AT3G09500.1	1.001	0.248308	0.280013	0.603109	1.075	0.390173	0.356968	0.514459
AT3G52370.1	0.705	0.104561	0.170988	0.749799	1.296	0.123439	0.270525	0.83216
AT5G11500.2	1.097	0.1965	0.296349	0.726744	1.36	0.239791	0.349338	0.709268
AT5G11500.1	1.034	0.243136	0.297089	0.641163	1.328	0.301379	0.35964	0.625298
AT1G12770.1	2.025	0.189463	0.425369	0.850466	1.354	0.161366	0.317792	0.815681
AT1G51360.1	0.944	0.166462	0.317829	0.802787	1.057	0.110231	0.290975	0.88271
AT1G29560.1	1.318	0.266832	0.32734	0.635248	1.272	0.270534	0.368505	0.6861
AT5G38690.1	0.53	0.039531	0.116641	0.902462	0.813	0.0336069	0.121643	0.929898
AT3G17900.1	0.623	0.0870982	0.175087	0.818781	0.91	0.0807143	0.191489	0.859736
AT4G35890.1	0.942	0.146287	0.215343	0.709624	1.304	0.248419	0.334147	0.668547
AT5G47790.1	0.614	0.114604	0.212226	0.791542	0.892	0.109375	0.237856	0.83881
AT3G24420.1	0.755	0.314842	0.369395	0.582519	0.904	0.206947	0.327297	0.741554
AT1G65720.1	0.895	0.195613	0.207024	0.557462	1.463	0.45471	0.439942	0.536684
AT3G13570.1	1.019	0.19405	0.259431	0.668306	2.031	0.32161	0.389334	0.621557
AT5G15270.1	0.861	0.191621	0.247222	0.659541	1.353	0.299155	0.387893	0.655605
AT4G24130.1	0.407	0.0906429	0.1082	0.624909	1.406	0.130607	0.31934	0.871352
AT5G15270.2	0.865	0.192466	0.248458	0.659774	1.39	0.306983	0.398734	0.656204
AT3G51250.1	0.379	0.0917647	0.148981	0.744268	0.69	0.148235	0.220216	0.713259
AT4G17060.1	1.003	0.146084	0.223534	0.726981	1.04	0.200094	0.267693	0.671273
AT5G08190.1	0.819	0.132293	0.19807	0.718386	1.214	0.191354	0.294551	0.728404
AT1G68310.2	1.066	0.299719	0.326984	0.58494	1.526	0.480187	0.412135	0.47658
AT1G68310.1	1.082	0.245562	0.343824	0.698062	1.304	0.406313	0.393548	0.533163
AT2G33850.1	0.493	0.13815	0.169995	0.644209	0.658	0.1868	0.218434	0.617398
AT2G37160.2	1.364	0.268387	0.321829	0.623679	1.74	0.368495	0.488336	0.671344
AT1G69260.1	0.529	0.0367018	0.10236	0.894338	0.999	0.0471404	0.171186	0.935172
AT2G14890.1	0.636	0.192	0.205794	0.583042	1.092	0.374634	0.346772	0.51881
AT4G28025.1	1.15	0.0591563	0.213612	0.934141	1.028	0.101984	0.206467	0.813939
AT4G28025.2	0.552	0.0807805	0.195103	0.853659	0.612	0.060561	0.153449	0.876556
AT2G14890.2	0.664	0.189293	0.21249	0.602883	1.147	0.385293	0.364599	0.529075
AT5G67510.1	1.345	0.285357	0.340971	0.617459	1.307	0.451464	0.415207	0.50997
AT5G55920.1	1.038	0.286579	0.316653	0.594727	1.382	0.401158	0.45537	0.610021
AT1G30280.1	0	0	0	NA	0.639	0.0896038	0.196742	0.841869
AT1G25550.1	0.888	0.247893	0.271843	0.594403	1.699	0.287214	0.405265	0.696303
AT1G01440.1	1.16	0.147065	0.256689	0.76842	1.317	0.195805	0.328599	0.750838
AT1G06700.1	1.07	0.265215	0.27882	0.567118	1.373	0.325376	0.395324	0.638914
AT1G06700.2	1.07	0.176487	0.218319	0.63708	1.436	0.166646	0.288669	0.766825
AT1G03350.1	0.701	0.136194	0.186945	0.688116	1.409	0.308694	0.381769	0.631951
AT3G60500.3	0.621	0.0690968	0.139185	0.808978	0.698	0.080379	0.177466	0.835129
AT3G60500.2	0.622	0.0672903	0.136158	0.807561	0.696	0.0870968	0.182081	0.819189
AT4G21580.1	1.107	0.185281	0.251556	0.660417	1.129	0.211772	0.285378	0.667097
AT3G55450.2	0	0	0	NA	0	0	0	NA
AT4G21580.3	1.129	0.187825	0.256917	0.663484	1.158	0.216018	0.292789	0.669077
AT1G13640.1	0.876	0.123887	0.207601	0.760702	1.313	0.186775	0.291811	0.72962
AT1G08480.1	0.864	0.12634	0.20611	0.745002	1.285	0.17838	0.324641	0.786853
AT1G45160.2	0.899	0.058854	0.165068	0.895084	0.715	0.0565255	0.158283	0.890179
AT4G29680.1	0.641	0.129182	0.185315	0.699955	1.27	0.282545	0.375741	0.669109
AT5G59210.2	0.816	0.151923	0.205618	0.670867	1.029	0.131077	0.24494	0.788529
AT5G59210.1	0.806	0.149385	0.203123	0.672899	1.025	0.130885	0.244088	0.787913
AT1G50900.1	2.127	0.334237	0.651922	0.811898	0.945	0.133816	0.247716	0.792832
AT1G24450.1	1.236	0.383667	0.427168	0.600373	2.172	0.390778	0.586885	0.719511
AT3G55440.1	0.958	0.295821	0.277236	0.52263	1.009	0.310446	0.305977	0.545299
AT5G53420.2	1.063	0.074536	0.216182	0.900699	0.897	0.101208	0.211708	0.827788
AT4G03560.1	0.857	0.114189	0.19643	0.765451	1.124	0.131925	0.237114	0.779052
AT4G14870.1	2.248	0.30027	0.548798	0.786353	0.781	0.157027	0.237532	0.727804
AT5G23575.1	0.709	0.103479	0.178798	0.769365	0.851	0.123662	0.230875	0.795417
AT5G12390.1	0.883	0.190481	0.27742	0.706149	1.112	0.214444	0.30585	0.694192
AT5G63500.1	0.628	0.112593	0.18394	0.748051	1.313	0.211556	0.370896	0.778063
AT3G25230.1	0.785	0.167838	0.199679	0.617974	1.007	0.157189	0.245726	0.717183
AT3G25230.2	0.781	0.166568	0.198545	0.618776	1.007	0.158162	0.246078	0.715422
AT1G20693.1	0.86	0.1935	0.253775	0.671426	1.363	0.266792	0.372865	0.69567
AT1G20693.2	0.867	0.195396	0.255782	0.670639	1.383	0.271156	0.378561	0.695219
AT1G20693.3	0.879	0.197521	0.259112	0.671522	1.393	0.27249	0.381041	0.695904
AT3G45090.2	0.57	0.0755606	0.144392	0.805827	1.163	0.150545	0.290777	0.801088
AT3G45090.1	0.477	0.0654035	0.1289	0.814571	1.117	0.136465	0.258076	0.791477
AT1G77250.1	1.181	0.18399	0.304833	0.754372	1.462	0.251099	0.376383	0.718601
AT5G58800.1	0.787	0.103101	0.219408	0.830467	1.338	0.195507	0.305337	0.719795
AT2G18915.1	NA	NA	NA	NA	NA	NA	NA	NA
AT3G21070.2	0.573	0.07724	0.160884	0.830958	1.165	0.13182	0.275772	0.828685
AT1G63770.4	1.572	0.25027	0.324082	0.652848	1.296	0.308984	0.376962	0.639496
AT3G21070.1	0.577	0.07754	0.162036	0.831865	1.178	0.133	0.278652	0.829149
AT3G18280.1	0.524	0.139405	0.130723	0.513786	1.425	0.289929	0.3783	0.654479
AT4G34530.1	0.84	0.1425	0.254514	0.783861	0.759	0.145211	0.224905	0.729669
AT1G79040.1	2.738	0.529622	0.767017	0.70814	0.664	0.201351	0.238747	0.625902
AT5G63110.1	0.678	0.140825	0.207051	0.710724	0.801	0.120544	0.211087	0.764377
AT3G05170.1	0.635	0.0794737	0.159665	0.818649	0.634	0.107411	0.201983	0.791595
AT3G02520.1	1.258	0.38317	0.325029	0.472473	1.332	0.537681	0.429684	0.453169
AT5G56100.1	NA	NA	NA	NA	NA	NA	NA	NA
AT3G22950.1	0.72	0.0958727	0.175265	0.793192	1.041	0.137345	0.253094	0.79251
AT3G22950.2	0.58	0.040217	0.116286	0.902064	0.959	0.0344717	0.147696	0.953228
AT5G57020.1	0.749	0.124848	0.201982	0.750854	1.051	0.191167	0.311095	0.753494
AT2G46540.1	0.976	0.268875	0.258798	0.530122	1.444	0.372688	0.394064	0.573198
AT1G01730.1	0.411	0.07945	0.131609	0.757489	0.38	0.02425	0.0847537	0.928351
AT3G19650.1	1.057	0.2557	0.318647	0.639304	1.161	0.2558	0.339395	0.669507
AT5G13640.1	0.915	0.0434432	0.143523	0.921921	1.303	0.0508561	0.176502	0.926774
AT2G19260.1	1.458	0.284284	0.392795	0.688655	2.115	0.340709	0.524275	0.72925
AT2G37760.3	0.701	0.180912	0.229649	0.651893	1.634	0.256971	0.417632	0.739347
AT5G28919.1	1.201	0.0986216	0.212774	0.837504	1.312	0.142632	0.288432	0.819344
AT1G02960.3	0.683	0.127812	0.215491	0.764334	0.855	0.138063	0.289688	0.822572
AT2G46520.1	0.769	0.0974167	0.214391	0.842529	0.761	0.0758542	0.18738	0.863814
AT3G02530.1	0.899	0.275688	0.282018	0.562549	1.258	0.299234	0.350246	0.615702
AT3G01860.1	0.769	0.158272	0.218624	0.692111	1.207	0.22112	0.340518	0.731027
AT2G39020.1	0.957	0.240596	0.273588	0.606562	1.677	0.360158	0.429774	0.625833
AT2G26590.2	0.603	0.0488909	0.123292	0.872345	1.143	0.0915818	0.231521	0.873523
AT1G63980.1	1.109	0.134194	0.224506	0.74839	1.299	0.232537	0.341772	0.711358
AT2G25650.1	0.884	0.131519	0.214493	0.744252	1.219	0.162273	0.266926	0.744555
AT5G16790.1	0.981	0.131643	0.265609	0.81592	0.864	0.1762	0.249312	0.68577
AT3G19460.1	0.806	0.119982	0.225775	0.801544	1.273	0.127554	0.268242	0.82469
AT4G26760.1	0.665	0.0792653	0.144416	0.787895	1.066	0.103214	0.239338	0.855756
AT4G27620.2	1.528	0.265797	0.44381	0.757883	1.447	0.229051	0.371283	0.751111
AT4G33980.2	1.17	0.263596	0.329546	0.639598	1.171	0.282404	0.352995	0.650419
AT1G61770.1	0.647	0.0812	0.16338	0.816849	0.71	0.134714	0.220948	0.755025
AT4G33980.1	1.094	0.250089	0.307969	0.632798	1.102	0.261429	0.330117	0.654684
AT3G62080.2	0.355	0.0645455	0.136922	0.818182	0.407	0.0418182	0.116471	0.888142
AT5G15650.1	0.929	0.170467	0.255022	0.71988	1.31	0.215767	0.334211	0.721247
AT3G62080.1	0.829	0.0719604	0.175156	0.86483	0.956	0.0735347	0.195185	0.882952
AT5G10480.1	0.915	0.149078	0.253417	0.764806	1.303	0.172882	0.310061	0.779928
AT1G30270.1	0.514	0.108846	0.123109	0.604124	0.916	0.0985433	0.203622	0.820677
AT3G06040.2	0.79	0.0288519	0.113858	0.944045	1.319	0.023786	0.124145	0.961548
AT3G06040.3	0.513	0.10325	0.157618	0.724879	0.301	0.085	0.12453	0.705354
AT5G18440.1	1.278	0.267849	0.338301	0.647195	1.238	0.333337	0.387581	0.617888
AT5G05750.1	0.985	0.155662	0.235812	0.714546	1.234	0.156325	0.284698	0.782878
AT5G18440.2	1.299	0.187446	0.313339	0.757013	1.25	0.249031	0.354493	0.701711
AT1G27520.1	0.894	0.151615	0.243382	0.745824	1.396	0.158673	0.353106	0.845984
AT4G09670.1	1.27	0.21812	0.366586	0.763701	1.242	0.29912	0.405967	0.685288
AT4G01370.1	0.721	0.16905	0.222551	0.657598	0.717	0.14895	0.232645	0.734432
AT5G06830.1	0.785	0.171179	0.256449	0.720829	0.858	0.170974	0.252661	0.712396
AT4G30270.1	1.852	0.28943	0.45241	0.736344	1.639	0.334796	0.420626	0.649043
AT2G34630.2	0.558	0.0388594	0.116109	0.905289	0.789	0.0434531	0.152771	0.928415
AT2G34630.1	0.813	0.0866871	0.18149	0.828482	1.694	0.110804	0.28127	0.873202
AT3G49645.1	1.074	0.136193	0.25203	0.790258	0.803	0.177175	0.281579	0.732607
AT4G27020.1	0.754	0.04135	0.140736	0.926784	0.871	0.09855	0.241806	0.866286
AT1G12780.1	1.188	0.160065	0.299179	0.793288	1.243	0.144301	0.293343	0.822257
AT4G11320.1	0.388	0.120792	0.111294	0.516643	0.839	0.0683962	0.189673	0.895594
AT4G35310.1	1.244	0.18529	0.301552	0.750669	1.411	0.28981	0.349146	0.628462
AT5G13570.1	1.029	0.184787	0.253434	0.687268	1.355	0.303094	0.383042	0.652661
AT5G13570.2	1.088	0.198087	0.268341	0.682251	1.433	0.318701	0.404814	0.654847
AT1G11240.1	0.863	0.127514	0.201959	0.73335	1.147	0.198784	0.305123	0.726544
AT3G08690.2	0.565	0.0152908	0.0800233	0.968131	0.756	0.0256596	0.114355	0.953636
AT4G33270.1	0.62	0.130603	0.195031	0.71979	1.232	0.136795	0.259907	0.793862
AT3G08690.1	0.793	0.0423605	0.132327	0.912323	0.722	0.053907	0.161685	0.904689
AT5G11900.1	0.974	0.17501	0.257022	0.713547	1.332	0.170429	0.331722	0.811219
AT1G13110.1	0.942	0.128465	0.250745	0.812977	1.081	0.159302	0.238662	0.698272
AT2G16500.1	1.074	0.175563	0.276433	0.737062	1.179	0.187832	0.311933	0.756624
AT1G45130.1	0.507	0.0674747	0.120578	0.783415	0.964	0.062303	0.191936	0.912487
AT3G46030.1	0.634	0.167891	0.202076	0.633216	1.253	0.342957	0.3673	0.578314
AT1G17440.2	1.046	0.167516	0.248466	0.705758	0.99	0.149823	0.275463	0.78776
AT4G40042.1	1.224	0.238143	0.336516	0.696728	2.713	0.430429	0.673028	0.733196
AT2G41600.5	0.382	0.0471667	0.11996	0.872203	1.298	0.255833	0.401825	0.736434
AT3G47470.1	4.381	0.27366	0.803852	0.905144	1.215	0.146064	0.26217	0.781165
AT2G01930.1	0.4	0.0406712	0.105097	0.877423	0.557	0.0259452	0.0983314	0.939333
AT2G01930.2	0.549	0.037033	0.102719	0.887384	0.614	0.0169623	0.0867837	0.965192
AT1G22882.1	1.419	0.265728	0.363876	0.681813	1.168	0.308359	0.351613	0.61096
AT1G19300.1	1.357	0.171253	0.296733	0.771341	1.566	0.19923	0.389154	0.809126
AT3G07565.1	1.044	0.146085	0.237059	0.744228	1.389	0.209968	0.341112	0.749454
AT5G15570.1	0.902	0.130411	0.216779	0.749216	1.36	0.185433	0.295425	0.737199
AT1G01240.1	0.841	0.139029	0.204351	0.710183	0.933	0.151246	0.238233	0.733726
AT5G55940.1	0.594	0.07968	0.153442	0.808188	1.255	0.20036	0.310369	0.728917
AT5G02840.2	1.421	0.242283	0.327393	0.664585	1.902	0.351217	0.514988	0.710585
AT5G65060.2	0.915	0.155105	0.276602	0.777776	1.028	0.212895	0.33012	0.733693
AT5G65060.1	0.945	0.139373	0.229212	0.743161	1.046	0.167288	0.278011	0.750808
AT2G36170.1	0.654	0.163333	0.210821	0.658076	1.134	0.299545	0.369335	0.644993
AT2G35410.1	0	0	0	NA	0.447	0.0810909	0.15807	0.804729
AT1G01240.3	0.746	0.03123	0.107997	0.927557	0.903	0.0138946	0.0865169	0.97664
AT3G27906.1	0.934	0.2385	0.352281	0.71392	1.429	0.3619	0.52936	0.705471
AT1G56200.1	0.935	0.159	0.238451	0.714462	0.757	0.177407	0.252911	0.704291
AT5G45410.1	0.632	0.155023	0.204047	0.669733	0.832	0.152227	0.261472	0.769925
AT3G62010.2	0.995	0.201984	0.287291	0.701869	1.577	0.251609	0.380587	0.71729
AT5G18130.1	1.005	0.239321	0.251948	0.570435	1.395	0.335632	0.375069	0.598074
AT5G18130.2	1.096	0.263264	0.275421	0.567906	1.545	0.376094	0.413722	0.59076
AT5G19050.1	0.626	0.132615	0.166738	0.632161	1.145	0.179962	0.319922	0.77713
AT3G51790.1	1.02	0.132188	0.258082	0.810366	1.06	0.220667	0.311676	0.693881
AT5G36890.2	1.161	0.112677	0.250081	0.838176	0.751	0.0794769	0.206347	0.88164
AT4G38920.1	0.907	0.2385	0.25601	0.578511	1.116	0.324468	0.324911	0.546401
AT2G30020.1	0.438	0.115263	0.192872	0.736842	0.925	0.14	0.287746	0.820657
AT5G07090.1	0.606	0.147579	0.197841	0.676778	0.955	0.303368	0.322805	0.580609
AT1G21610.1	0.563	0.0748444	0.165566	0.840618	1.159	0.160111	0.27842	0.770636
AT1G21610.2	0.563	0.0749111	0.16554	0.840423	1.158	0.159911	0.278143	0.77074
AT1G21610.3	0.573	0.0803462	0.169589	0.826636	1.168	0.186115	0.293541	0.735365
AT1G67560.1	1.055	0.261409	0.33762	0.654139	1.102	0.247727	0.287402	0.585121
AT5G16710.1	1.66	0.366375	0.488086	0.660739	1.252	0.438875	0.424796	0.53441
AT4G14880.4	0.946	0.0551348	0.162537	0.904462	0.922	0.0865745	0.201134	0.856412
AT4G14880.1	0.999	0.160547	0.251035	0.73742	1.304	0.236733	0.302726	0.649369
AT4G14880.2	0.953	0.173608	0.25327	0.710656	1.279	0.236122	0.302466	0.651226
AT4G14880.3	0.948	0.0536403	0.162234	0.909059	0.921	0.0816978	0.198205	0.866379
AT5G39510.1	0.785	0.192211	0.214718	0.588495	1.167	0.280053	0.346709	0.646312
AT5G49470.2	0.758	0.0729481	0.176478	0.863853	1.088	0.119987	0.258251	0.833823
AT3G04550.1	2.537	0.577107	0.905433	0.733587	0.881	0.16875	0.270829	0.747793
AT4G30210.2	0.956	0.147358	0.237497	0.747983	1.004	0.177481	0.25592	0.696789
AT4G30210.1	0.961	0.148395	0.238945	0.747661	1.01	0.178864	0.257611	0.69634
AT3G27050.1	0.663	0.06575	0.169743	0.879594	0.578	0.0544167	0.148325	0.888655
AT3G07890.1	1.062	0.163596	0.243957	0.713166	1.446	0.24149	0.354117	0.711435
AT3G07890.2	1.046	0.173153	0.251409	0.705798	1.426	0.267508	0.367373	0.686572
AT3G48890.1	0.61	0.141359	0.203101	0.707605	0.941	0.149923	0.260377	0.772072
AT3G05420.2	0.578	0.127964	0.190196	0.717919	0.594	0.190286	0.245337	0.65387
AT3G05420.1	0.58	0.128054	0.190634	0.718611	0.596	0.190714	0.246066	0.654187
AT2G35736.2	0.69	0.19678	0.192164	0.527125	1.226	0.32112	0.384998	0.63074
AT4G08280.1	0.946	0.2506	0.337187	0.681103	1.473	0.290933	0.45464	0.729545
AT1G17110.2	1.293	0.134438	0.251478	0.794268	1.17	0.143676	0.273252	0.801307
AT1G67280.2	1.936	0.202344	0.394574	0.809297	1.66	0.203425	0.320955	0.733431
AT1G17110.1	1.289	0.139837	0.257911	0.790764	1.164	0.147763	0.277862	0.798374
AT4G31720.1	1.047	0.241133	0.290949	0.634004	1.478	0.385181	0.420748	0.589353
AT4G31720.2	1.172	0.23115	0.293571	0.646113	1.466	0.3277	0.375942	0.606281
AT4G32340.1	2.012	0.255694	0.506213	0.813994	0.579	0.0740408	0.127825	0.764867
AT5G56000.1	0.587	0.1545	0.195907	0.647466	0.735	0.141357	0.225244	0.735015
AT1G47500.1	0.805	0.115929	0.203948	0.773585	1.076	0.107681	0.239301	0.847029
AT5G09740.2	0.605	0.144533	0.183075	0.638607	0.57	0.0636667	0.158032	0.873647
AT1G30040.1	1.976	0.313732	0.483595	0.728971	1.245	0.304352	0.397166	0.663908
AT5G06420.1	0.363	0.0242	0.0905481	0.933333	0.433	0.00962222	0.0638266	0.977778
AT5G06420.2	0.419	0.00351117	0.0381949	0.99162	0.499	0.00557542	0.0524504	0.988827
AT3G59280.1	1.373	0.240853	0.337593	0.693202	1.988	0.291257	0.398614	0.673874
AT5G58005.1	0.471	0.106667	0.181897	0.761979	0.384	0.096	0.166277	0.75
AT3G29350.2	1.152	0.200468	0.283748	0.691265	1.41	0.210831	0.315691	0.706102
AT1G19360.1	0.81	0.147824	0.203074	0.682034	1.909	0.331873	0.473091	0.701199
AT5G59150.1	0.722	0.160606	0.173674	0.581583	1.291	0.278808	0.364979	0.669881
AT2G15240.1	0.78	0.174729	0.227255	0.662192	1.796	0.311	0.415199	0.663267
AT1G64640.1	0.968	0.162833	0.249971	0.721682	1.286	0.112792	0.295174	0.88205
AT4G21160.3	1.474	0.0403511	0.187676	0.959432	1.573	0.0777252	0.272786	0.931845
AT4G21160.2	1.443	0.0694923	0.244253	0.93153	1.533	0.146031	0.36043	0.872634
AT4G21160.1	1.429	0.173946	0.301629	0.761375	1.52	0.238446	0.397054	0.755976
AT2G39310.1	0.497	0.114192	0.156688	0.688693	1.058	0.178038	0.321383	0.790094
AT4G21160.4	1.466	0.04208	0.190953	0.957481	1.564	0.08104	0.27721	0.928545
AT1G80280.1	0.688	0.0804949	0.157638	0.805812	1.153	0.0619697	0.185969	0.905471
AT1G48430.1	0.632	0.0735417	0.16079	0.838338	0.826	0.069125	0.167087	0.853991
AT1G28395.5	1.187	0.0795948	0.197299	0.870148	1.397	0.0808039	0.237008	0.904245
AT1G28395.4	1.082	0.136354	0.239645	0.774914	1.372	0.175292	0.324044	0.792449
AT1G28395.3	1.089	0.146308	0.243346	0.75549	1.264	0.160631	0.298001	0.793602
AT1G28395.2	1.069	0.139053	0.256476	0.766803	1.305	0.300474	0.415444	0.690581
AT1G28395.1	0.996	0.139385	0.224271	0.743712	1.154	0.150231	0.274334	0.788562
AT3G27430.1	0.759	0.0773929	0.177201	0.853319	1.135	0.136946	0.275318	0.818739
AT4G21180.1	1.897	0.258369	0.432816	0.751873	1.354	0.311954	0.407814	0.664008
AT4G29260.1	0.664	0.0123636	0.0864194	0.980656	0.842	0.0237475	0.135101	0.971201
AT4G17510.1	0.667	0.148098	0.214219	0.705275	1.047	0.179059	0.295654	0.752424
AT2G01450.4	0.602	0.0517797	0.141943	0.894238	1.187	0.113424	0.295281	0.884491
AT2G01450.3	0.602	0.0883387	0.162224	0.794687	1.19	0.156565	0.299989	0.803851
AT2G01450.2	0.599	0.155194	0.211451	0.683675	1.186	0.251861	0.326898	0.657785
AT2G41960.1	0.847	0.0840488	0.180738	0.833473	0.946	0.0880081	0.204886	0.855896
AT4G30660.2	1.8	0.334894	0.485817	0.706607	0.954	0.285319	0.313103	0.592993
AT3G50500.2	1.616	0.17556	0.306981	0.772742	1.206	0.140851	0.264147	0.800049
AT2G41520.2	0.63	0.0858387	0.176484	0.817366	0.906	0.0343011	0.147217	0.950753
AT5G54960.1	2.043	0.443767	0.565225	0.648584	1.495	0.399767	0.478609	0.631811
AT1G79210.1	0.631	0.108597	0.172308	0.734748	0.898	0.143224	0.23352	0.74098
AT1G79210.3	0.629	0.0534921	0.134344	0.871895	0.897	0.067127	0.179573	0.884565
AT1G79210.2	0.636	0.0441948	0.124538	0.895291	0.906	0.0580779	0.17225	0.905722
AT2G03680.2	0.405	0.0145714	0.0635029	0.954077	0.834	0.0296339	0.124677	0.9503
AT5G02290.1	1.078	0.137558	0.257304	0.797167	0.874	0.135116	0.232021	0.769177
AT3G50500.1	1.605	0.251639	0.346674	0.68208	1.184	0.219217	0.297167	0.681592
AT4G39520.1	1.081	0.174211	0.247217	0.697245	1.373	0.181856	0.34569	0.805103
AT5G54145.1	1.207	0.27775	0.349865	0.65077	2.036	0.424036	0.590806	0.693299
AT2G47380.1	0.736	0.280152	0.206908	0.419031	1.5	0.522667	0.427766	0.46054
AT5G04040.1	0.968	0.0644295	0.17381	0.889806	1.495	0.126508	0.28221	0.848527
AT3G24506.1	0.997	0.15	0.248926	0.744872	1.714	0.297192	0.463279	0.733955
AT3G20320.1	0.741	0.156982	0.256527	0.745312	1.169	0.230316	0.305226	0.660845
AT1G79970.1	0.895	0.128421	0.232241	0.784923	0.92	0.14131	0.236254	0.758455
AT1G79970.2	0.927	0.129357	0.240073	0.793055	0.947	0.144205	0.242849	0.760896
AT3G20320.2	0.74	0.0456735	0.145962	0.913142	0.88	0.0653878	0.171167	0.877334
AT4G11860.1	0.619	0.0599833	0.136378	0.849102	0.952	0.0763167	0.198518	0.879257
AT2G42690.1	1.752	0.188667	0.476298	0.872695	0.896	0.217857	0.283594	0.663836
AT1G15740.1	1.054	0.23019	0.290218	0.653887	1.585	0.28892	0.404141	0.692644
AT1G74060.1	1.012	0.233872	0.253296	0.578192	1.36	0.319692	0.414569	0.665984
AT1G76860.1	1.16	0.27064	0.294103	0.583036	1.566	0.36902	0.476129	0.66251
AT3G59600.1	0.977	0.128866	0.20285	0.726672	1.106	0.189552	0.291609	0.724992
AT5G42620.2	0.83	0.104012	0.174867	0.750805	1.342	0.0918	0.230312	0.873582
AT5G42620.1	0.789	0.110344	0.172597	0.723934	1.262	0.0984238	0.2281	0.855392
AT2G23380.1	NA	NA	NA	NA	NA	NA	NA	NA
AT5G46070.1	1.007	0.117192	0.21042	0.775965	0.56	0.0663654	0.160219	0.863156
AT2G38050.1	0.947	0.109218	0.222086	0.82173	0.98	0.184333	0.323603	0.77521
AT5G57130.1	0.37	0.0491478	0.106796	0.834983	0.796	0.0687826	0.18948	0.888927
AT3G56130.1	0.806	0.109144	0.182683	0.757284	1.087	0.143942	0.25504	0.779902
AT3G56130.3	1.125	0.130082	0.211724	0.747468	1.415	0.202275	0.348785	0.769841
AT3G56130.2	1.086	0.131326	0.207591	0.737104	1.382	0.20699	0.345572	0.758606
AT3G56130.4	0.84	0.117382	0.192325	0.74982	1.14	0.152676	0.270697	0.780605
AT5G23250.1	0.339	0.0199412	0.0797647	0.941176	0.661	0.0470588	0.164001	0.927549
AT1G25280.3	0.734	0.101619	0.174275	0.76551	1.721	0.121648	0.280893	0.852388
AT1G49050.1	1.134	0.0907222	0.205163	0.838656	1.28	0.218611	0.344331	0.737426
AT1G49050.2	1.146	0.156189	0.258553	0.753877	1.642	0.251311	0.383035	0.724547
AT1G21640.2	1.156	0.110317	0.260169	0.859161	0.863	0.0489727	0.160152	0.919597
AT1G21640.1	1.149	0.227759	0.341865	0.71635	0.841	0.0997342	0.206506	0.820656
AT2G38040.1	0.919	0.0871006	0.175037	0.815346	0.681	0.120535	0.190111	0.739879
AT2G38040.2	0.856	0.0840067	0.164274	0.809548	0.677	0.12004	0.188122	0.737124
AT3G56410.2	0.577	0.0670816	0.163103	0.867052	0.777	0.109429	0.220725	0.821206
AT4G10920.2	1.784	0.260547	0.379615	0.697297	1.514	0.302453	0.390039	0.652694
AT4G10920.1	1.475	0.218415	0.315425	0.694364	1.256	0.251528	0.323802	0.652017
AT3G56410.1	0.74	0.0408792	0.130135	0.916038	0.788	0.0438708	0.138957	0.916627
AT5G67330.1	1.384	0.21144	0.334622	0.737423	2.106	0.41554	0.571213	0.689469
AT5G64080.2	1.447	0.29294	0.34757	0.620785	1.587	0.333284	0.445982	0.677913
AT4G26310.1	0.521	0.0836818	0.158166	0.791097	0.567	0.0752727	0.162586	0.833333
AT4G04910.1	0.439	0.0828909	0.15217	0.790468	1.128	0.153764	0.278701	0.784968
AT4G26310.2	0.584	0.0399615	0.119688	0.904811	0.641	0.0396795	0.127514	0.915153
AT4G22750.1	1.63	0.160977	0.356513	0.842847	1.053	0.223209	0.343029	0.731252
AT2G43330.1	1.226	0.142283	0.264226	0.789192	1.188	0.169622	0.295772	0.772505
AT4G22750.2	1.66	0.16393	0.362984	0.842791	1.082	0.22993	0.352451	0.730318
AT2G31230.1	0.714	0.0946	0.193719	0.822833	1.011	0.0642909	0.193997	0.903918
AT1G29990.1	0.598	0.153158	0.184711	0.634455	1.13	0.251105	0.314256	0.64121
AT3G57070.1	1.042	0.181846	0.305885	0.761022	1.778	0.15421	0.301571	0.805015
AT3G05530.1	0.764	0.132068	0.170637	0.653247	1.003	0.189966	0.277185	0.708571
AT1G02780.1	0.793	0.215349	0.273472	0.655322	1.432	0.330442	0.390906	0.616871
AT2G33210.1	1.005	0.161038	0.255009	0.73951	0.96	0.193775	0.247395	0.651163
AT2G33210.2	1.017	0.151581	0.252307	0.757676	0.976	0.183058	0.247557	0.675628
AT5G26990.1	0.569	0.0515809	0.120773	0.853915	0.768	0.0647647	0.186785	0.899942
AT5G53220.3	0.705	0.0795205	0.17499	0.843515	0.623	0.086863	0.179631	0.821546
AT5G02960.1	0.614	0.185196	0.185574	0.553771	1.091	0.287875	0.30609	0.577755
AT5G54900.1	NA	NA	NA	NA	NA	NA	NA	NA
AT3G10920.1	0.762	0.08725	0.172065	0.810437	0.735	0.0868611	0.200031	0.856403
AT2G39740.1	1.031	0.0784828	0.219363	0.895761	1.336	0.163207	0.301321	0.784421
AT3G49910.1	0.844	0.263514	0.252812	0.534719	1.051	0.272371	0.281937	0.562551
AT4G27560.1	0.822	0.0973529	0.255887	0.879893	0.976	0.0943725	0.242995	0.879839
AT5G13100.1	0.667	0.153738	0.198815	0.660702	1.244	0.151984	0.263466	0.767152
AT3G03740.1	NA	NA	NA	NA	NA	NA	NA	NA
AT5G17870.1	2.587	0.764444	0.757004	0.544165	1.023	0.364407	0.35632	0.543897
AT5G55430.1	0	0	0	NA	0	0	0	NA
AT1G70470.1	0.678	0.128404	0.162888	0.649092	1.128	0.231	0.28641	0.63462
AT5G28050.1	0.586	0.103819	0.159572	0.731811	1.325	0.217598	0.335777	0.73304
AT1G60940.1	0.978	0.108094	0.199399	0.781515	0.815	0.0997754	0.198941	0.814064
AT5G28050.2	0.882	0.0977831	0.174137	0.7771	1.076	0.12059	0.233178	0.803017
AT5G23540.2	0.757	0.108382	0.173005	0.740307	0.839	0.107336	0.207732	0.810446
AT3G11670.1	1.348	0.0917	0.265817	0.895938	0.914	0.0765	0.210438	0.891209
AT5G65720.1	0.776	0.25285	0.236174	0.522151	1.019	0.305917	0.319788	0.571725
AT1G20450.1	1.35	0.112818	0.272235	0.868946	0.984	0.107576	0.242571	0.853054
AT4G16790.1	0.755	0.122745	0.205104	0.75769	1.267	0.190157	0.328472	0.765426
AT2G31810.3	0.978	0.17384	0.253412	0.704482	1.2	0.24676	0.337524	0.666792
AT2G23320.1	0.778	0.116912	0.218368	0.793659	1.069	0.108618	0.235302	0.836009
AT1G69900.1	0	0	0	NA	0.678	0.1106	0.228154	0.822604
AT5G65120.1	0.809	0.0680485	0.178722	0.881876	1.354	0.072165	0.23153	0.915774
AT4G39800.1	1.014	0.260907	0.299784	0.612441	0.925	0.299556	0.307975	0.560519
AT3G58220.2	0.616	0.124571	0.201024	0.747379	0.314	0.0448571	0.109877	0.857143
AT1G23260.1	1.114	0.190891	0.241071	0.639663	1.203	0.255855	0.340634	0.673412
AT3G15580.1	0.795	0.1639	0.234359	0.702938	1.837	0.19862	0.379395	0.790488
AT5G35690.1	0.76	0.0480656	0.155337	0.920873	0.598	0.0628689	0.155184	0.865685
AT1G05460.1	0.761	0.125889	0.22903	0.788274	1.194	0.118403	0.27644	0.859845
AT1G57540.1	0.915	0.22514	0.24553	0.58426	1.354	0.29746	0.409679	0.688651
AT1G57540.3	0.646	0.101279	0.183244	0.7843	0.9	0.107535	0.245587	0.8528
AT3G55020.1	0.908	0.151892	0.214062	0.687646	1.17	0.206569	0.308981	0.71982
AT3G61050.1	0.909	0.218227	0.249919	0.603205	1.368	0.169	0.286457	0.763647
AT3G61050.2	0.909	0.218352	0.249973	0.603036	1.368	0.168989	0.286454	0.763668
AT5G57910.1	0.496	0.0631857	0.116802	0.789564	0.741	0.0560714	0.152927	0.886919
AT1G51510.1	1.038	0.296633	0.244817	0.459666	1.286	0.367817	0.340628	0.51464
AT4G10610.2	0.755	0.0901552	0.185259	0.826877	1.215	0.131293	0.266083	0.810888
AT5G06560.1	0.694	0.131504	0.187454	0.701851	1.115	0.22986	0.328185	0.70221
AT4G32930.1	0.785	0.140958	0.226037	0.743214	1.223	0.167208	0.323749	0.807137
AT4G32930.2	0.884	0.159792	0.25484	0.741037	1.33	0.182458	0.352109	0.806073
AT1G56660.1	0.657	0.171243	0.163962	0.525858	1.355	0.243838	0.327815	0.671643
AT3G56460.1	1.359	0.146143	0.27471	0.788989	0.838	0.107222	0.221454	0.829664
AT5G16450.1	0.723	0.0734138	0.144291	0.810017	1.387	0.117388	0.273133	0.852099
AT5G16450.2	0.741	0.0810417	0.153416	0.797608	1.409	0.123833	0.27673	0.840701
AT5G65740.2	0.852	0.192714	0.280943	0.697518	0.935	0.0834762	0.22391	0.884742
AT5G38840.1	0.449	0.109158	0.154558	0.700299	0.745	0.134632	0.239979	0.782931
AT5G23230.1	NA	NA	NA	NA	NA	NA	NA	NA
AT4G15010.2	0.373	0.0154345	0.0742889	0.958621	0.435	0.024	0.0993177	0.944828
AT4G15010.3	0.363	0.00558462	0.0446769	0.984615	0.422	0.0324615	0.11245	0.923077
AT1G29930.1	2.274	0.595237	0.719491	0.634801	1.594	0.621763	0.430061	0.395661
AT2G46260.1	0.967	0.1295	0.234761	0.785272	1.249	0.172371	0.297862	0.765547
AT1G55930.1	0.982	0.105753	0.226222	0.827275	0.821	0.114281	0.216195	0.792392
AT1G32750.1	0.936	0.142715	0.233314	0.749967	1.53	0.153228	0.27851	0.778516
AT5G59830.2	0.578	0.0609266	0.135294	0.843948	0.898	0.0659096	0.18555	0.896856
AT5G59830.1	0.555	0.109753	0.165524	0.718618	0.866	0.127536	0.238036	0.795102
AT2G25800.1	NA	NA	NA	NA	NA	NA	NA	NA
AT3G01850.2	1.561	0.282032	0.399621	0.692654	0.963	0.115903	0.243018	0.829247
AT3G60200.1	0.928	0.0931622	0.202299	0.828186	0.536	0.0487297	0.148147	0.907227
AT2G19670.1	1.268	0.322462	0.34254	0.573824	1.372	0.308564	0.381741	0.639321
AT4G10790.1	0.736	0.215917	0.251104	0.612087	0.53	0.307167	0.180106	0.309504
AT5G21170.2	0.818	0.138944	0.219747	0.722844	0.945	0.154444	0.246467	0.731255
AT1G48830.1	0.774	0.2785	0.218416	0.442921	0.814	0.231528	0.259139	0.60227
AT2G43360.1	0.714	0.0765254	0.175974	0.853569	0.859	0.0898136	0.203876	0.845769
AT1G29910.1	4.825	1.05727	1.46882	0.69363	0.951	0.244366	0.271045	0.595751
AT1G48830.2	0.59	0.280846	0.22346	0.446959	0.561	0.233	0.209812	0.505828
AT1G47750.1	0.908	0.244588	0.278318	0.589791	0.865	0.147235	0.273758	0.787197
AT2G21270.3	0	0	0	NA	0.374	0.00381633	0.0375865	0.989796
AT3G44735.2	0.664	0.0582727	0.165769	0.897887	0.885	0.0563864	0.171358	0.908624
AT5G25630.2	2.114	0.147152	0.415486	0.898112	0.847	0.0784857	0.186905	0.864849
AT5G59820.1	1.104	0.265569	0.334248	0.647045	1.226	0.314185	0.316862	0.54868
AT5G58590.1	1.189	0.329519	0.288563	0.487671	1.494	0.449327	0.360113	0.449984
AT5G25630.1	2.064	0.351333	0.624572	0.782056	0.829	0.171967	0.241588	0.695425
AT4G09720.4	0.861	0.142764	0.235727	0.751304	1	0.0928571	0.209238	0.84768
AT1G20140.1	0.654	0.127545	0.184502	0.70261	0.967	0.153636	0.280664	0.792106
AT4G30160.2	0.684	0.0551376	0.135789	0.866892	0.635	0.0711284	0.170047	0.858435
AT1G13560.2	1.002	0.136367	0.241574	0.778724	1.107	0.152417	0.284543	0.797691
AT1G13560.1	1.001	0.16277	0.255281	0.737306	1.107	0.201161	0.325686	0.751022
AT3G45030.1	0.697	0.10605	0.182402	0.772077	1.207	0.2296	0.348225	0.722904
AT3G61130.1	1.488	0.175071	0.308444	0.773802	1.323	0.163968	0.302295	0.792151
AT3G60360.1	0.965	0.152526	0.217018	0.699419	1.147	0.198402	0.321358	0.752856
AT3G52590.1	0.73	0.2663	0.251325	0.525178	1.059	0.3886	0.354535	0.509843
AT1G74340.1	0.932	0.232306	0.28313	0.638582	1.38	0.300145	0.415329	0.692496
AT3G56150.1	0.669	0.156354	0.185984	0.62883	0.906	0.178077	0.246657	0.688904
AT2G39140.1	1.398	0.194486	0.389164	0.817203	1.474	0.252054	0.387373	0.725296
AT5G13850.1	0.585	0.117311	0.16796	0.69253	0.853	0.141467	0.237947	0.762055
AT1G71730.1	1.043	0.217432	0.275285	0.650791	1.884	0.408682	0.526079	0.656727
AT3G49060.2	0.886	0.182468	0.25863	0.699397	1.548	0.306677	0.445877	0.711289
AT3G49060.1	0.851	0.188633	0.261909	0.692767	1.52	0.410567	0.511355	0.649555
AT5G37780.3	0.639	0.224017	0.22666	0.559446	1.289	0.285729	0.36323	0.656501
AT1G04530.1	1.29	0.373039	0.354954	0.527078	1.698	0.37061	0.397396	0.576061
AT5G05987.1	1.086	0.245892	0.279374	0.596502	1.167	0.297595	0.36657	0.633234
AT3G17880.1	0.771	0.146643	0.214619	0.704083	1.133	0.195814	0.285342	0.702889
AT2G16070.1	1.454	0.176571	0.328908	0.797211	1.447	0.160922	0.336264	0.8316
AT5G08610.1	1.836	0.266462	0.52162	0.813399	0.904	0.275615	0.257935	0.512935
AT3G55040.1	1.742	0.439368	0.621553	0.692911	1.043	0.185421	0.256247	0.644576
AT4G00430.1	1.393	0.407847	0.446497	0.594278	1.443	0.230237	0.3098	0.663779
AT4G00430.2	1.34	0.391237	0.429593	0.595607	1.397	0.223729	0.300356	0.662917
AT1G25400.1	0.475	0.0931111	0.154484	0.745243	0.762	0.0951667	0.219849	0.852452
AT4G14200.1	0.777	0.114544	0.193925	0.760733	0.523	0.0860633	0.193918	0.835443
AT3G22230.1	0.824	0.12276	0.245014	0.816813	1.132	0.19756	0.327296	0.758388
AT1G29040.1	0.895	0.0889063	0.207181	0.852757	1.11	0.124344	0.283236	0.848604
AT1G11050.1	NA	NA	NA	NA	NA	NA	NA	NA
AT4G36990.1	0.517	0.0536318	0.0974332	0.785203	0.754	0.0423727	0.139021	0.916076
AT5G08370.2	0.597	0.0101186	0.0770613	0.983051	0	0	0	NA
AT5G08370.1	0.963	0.03142	0.157967	0.964519	0.629	0.05228	0.144708	0.888875
AT3G58850.1	0.776	0.1615	0.298871	0.784443	1.141	0.225062	0.346912	0.722629
AT2G16700.2	1.342	0.252389	0.330288	0.663324	1.966	0.250422	0.353732	0.684177
AT2G16700.1	1.065	0.327419	0.279841	0.482283	1.36	0.373865	0.34769	0.517494
AT3G07300.1	0.93	0.136783	0.236103	0.767225	0.796	0.144133	0.225934	0.728955
AT3G07300.2	0.919	0.112018	0.217417	0.801149	0.795	0.0926491	0.196707	0.829322
AT3G07300.3	0.927	0.127688	0.230131	0.78195	0.813	0.14425	0.227801	0.731088
AT3G18035.1	0.931	0.196357	0.237184	0.634072	1.525	0.259643	0.367899	0.691594
AT2G47590.1	2.002	0.346559	0.527645	0.726167	1.156	0.174898	0.31935	0.793241
AT5G52640.1	0	0	0	NA	0.293	0.0203472	0.0744831	0.930556
AT1G79340.1	0.644	0.160184	0.206335	0.662348	1.034	0.216026	0.294643	0.681944
AT1G66070.1	0.918	0.121175	0.198717	0.750327	1.036	0.161967	0.26335	0.749631
AT3G51230.1	0.669	0.147556	0.219835	0.720884	0.993	0.115185	0.258547	0.850447
AT2G16710.2	0.92	0.250013	0.315771	0.653409	1.611	0.301364	0.404305	0.671284
AT1G66070.2	0.628	0.052973	0.12844	0.8675	1.056	0.0920631	0.22783	0.870636
AT2G02730.2	0.892	0.229686	0.26729	0.618302	1.404	0.278843	0.405879	0.707176
AT3G60480.1	0.901	0.3277	0.31044	0.527281	1.417	0.26295	0.44961	0.767228
AT3G61980.1	0.904	0.134294	0.225684	0.763247	1.382	0.176098	0.29428	0.749533
AT3G25882.1	1.641	0.51029	0.588189	0.614757	1.318	0.353097	0.382257	0.586015
AT1G76940.1	0.848	0.181825	0.269964	0.715423	1.483	0.160026	0.291793	0.778014
AT1G76940.2	0.88	0.180368	0.269965	0.715864	1.535	0.141807	0.282955	0.805605
AT2G16070.2	1.377	0.260028	0.340159	0.660419	0.904	0.112085	0.248848	0.847208
AT2G47130.1	0.836	0.189607	0.252212	0.676203	1.521	0.237929	0.398164	0.744414
AT1G76920.1	0.794	0.1399	0.216794	0.73209	1.295	0.216393	0.366659	0.767711
AT4G13615.1	0.368	0.0553846	0.10433	0.784829	1.317	0.293846	0.41215	0.665123
AT4G27640.1	1.181	0.245391	0.300987	0.632865	1.5	0.298652	0.459817	0.733497
AT1G75280.1	0.726	0.216977	0.220125	0.558957	1.307	0.228302	0.378295	0.757542
AT3G54970.1	1.104	0.177278	0.291906	0.741722	0.805	0.165778	0.300468	0.781092
AT5G15880.1	NA	NA	NA	NA	NA	NA	NA	NA
AT4G35260.1	0.798	0.133071	0.220977	0.761459	1.191	0.241554	0.381417	0.743092
AT4G02550.3	0.801	0.0726111	0.211178	0.901428	0.671	0.0372778	0.1537	0.944444
AT5G49830.1	0.948	0.130359	0.222036	0.767039	1.43	0.199023	0.331704	0.758704
AT5G20010.1	0.8	0.158711	0.188995	0.620666	1.015	0.283133	0.306007	0.584765
AT1G02145.4	0.711	0.073	0.163618	0.848932	0.94	0.097963	0.236663	0.865041
AT5G11480.1	1.892	0.218048	0.497319	0.854719	0.839	0.156903	0.228651	0.70352
AT3G10120.1	0.931	0.230821	0.290266	0.653989	1.536	0.309358	0.376611	0.631592
AT1G06150.2	1.261	0.262819	0.33339	0.65442	1.523	0.306758	0.382389	0.642501
AT3G51580.2	0.889	0.158462	0.230478	0.704903	1.202	0.188959	0.321842	0.766051
AT1G14810.1	1.054	0.185257	0.293505	0.742734	1.067	0.245514	0.330312	0.675347
AT1G30120.1	0.848	0.123067	0.229556	0.794924	1.114	0.10428	0.232103	0.844963
AT1G48300.1	1.172	0.505667	0.282449	0.306078	1.318	0.511867	0.376852	0.412816
AT3G24180.1	0.971	0.123971	0.205826	0.757583	1.398	0.16775	0.277968	0.747062
AT1G71750.2	0.699	0.172875	0.240604	0.690381	1.277	0.18325	0.314591	0.763014
AT3G24180.2	0.971	0.1163	0.199234	0.766822	1.398	0.152589	0.276607	0.781001
AT3G06510.1	0.685	0.074902	0.20845	0.889796	0.629	0.0652941	0.148161	0.84488
AT1G17430.1	0.246	0.0615	0.106521	0.75	0.361	0.0644643	0.13826	0.821429
AT1G14830.1	0.906	0.156897	0.21396	0.675741	1.503	0.279814	0.370015	0.666008
AT3G09690.1	0.843	0.121714	0.204076	0.759536	1.102	0.200978	0.313276	0.734457
AT5G17610.1	0.895	0.150452	0.229479	0.719482	1.274	0.251381	0.356746	0.699222
AT4G28260.2	0.58	0.100581	0.156554	0.734014	1.026	0.0965025	0.191466	0.809967
AT4G28260.1	0.81	0.134096	0.173558	0.659852	1.35	0.161713	0.27196	0.757281
AT1G60710.1	0.662	0.0898023	0.142468	0.737957	0.996	0.135453	0.231012	0.764372
AT2G32090.1	0.92	0.11081	0.238115	0.832075	0.66	0.0793333	0.188959	0.864231
AT3G50900.1	1.281	0.239068	0.322084	0.671834	1.462	0.236918	0.350422	0.710258
AT1G75950.1	0.926	0.218758	0.288943	0.675124	1.376	0.228363	0.333716	0.710673
AT4G13040.1	1.041	0.169912	0.305293	0.787406	1.292	0.200775	0.313445	0.737516
AT4G13040.2	1.399	0.235485	0.334021	0.697362	1.412	0.317377	0.376055	0.625258
AT3G03590.1	0.708	0.0386576	0.12527	0.919551	0.857	0.0251413	0.119958	0.959269
AT5G51170.1	0.876	0.06475	0.193283	0.903797	0.507	0.021125	0.101312	0.958333
AT1G15290.1	0.77	0.144375	0.300541	0.8125	1.11	0.169625	0.301598	0.774226
AT3G01150.2	1.041	0.143348	0.24474	0.7626	1.063	0.120773	0.271358	0.848692
AT3G01280.1	0.567	0.115864	0.168139	0.71245	1.125	0.185852	0.319017	0.773218
AT3G60240.2	0.947	0.225873	0.270324	0.623875	1.262	0.313291	0.406256	0.664264
AT3G60240.3	0.947	0.226	0.270462	0.623913	1.262	0.313127	0.406444	0.664672
AT1G25280.2	0.704	0.0940987	0.159884	0.761598	1.674	0.108796	0.269172	0.869241
AT3G60240.4	0.962	0.155895	0.24744	0.738777	1.285	0.211872	0.367043	0.774933
AT5G44730.2	1.242	0.294107	0.350826	0.615611	1.221	0.297911	0.36091	0.636978
AT3G50830.1	1.127	0.294841	0.311617	0.570758	1.593	0.4305	0.415274	0.534257
AT3G23780.2	0.516	0.123298	0.191718	0.730086	0.8	0.0907019	0.210283	0.849771
AT4G19610.1	0.57	0.0575594	0.139855	0.861738	0.692	0.0371818	0.131658	0.929114
AT5G64260.1	0.75	0.187303	0.196149	0.566653	1.128	0.25203	0.335921	0.675469
AT5G47910.1	0.782	0.162226	0.230345	0.696355	1.081	0.207823	0.306186	0.708945
AT4G30960.1	1.278	0.272228	0.278105	0.552866	1.352	0.287749	0.316745	0.591941
AT3G01290.1	1.201	0.4215	0.381868	0.505642	1.228	0.492605	0.367297	0.425862
AT1G70782.1	0.573	0.128864	0.164941	0.659518	1.214	0.202193	0.293148	0.701074
AT5G54170.1	0.582	0.0354878	0.139264	0.939024	0.375	0.027439	0.0976562	0.926829
AT1G03290.1	0.522	0.0385455	0.111883	0.898549	0.831	0.0754242	0.181515	0.860264
AT1G03290.2	0.528	0.0443622	0.122956	0.890493	0.858	0.0421417	0.145717	0.928128
AT5G48330.1	0.391	0.124793	0.176245	0.678621	0.77	0.142759	0.242905	0.763452
AT5G06700.1	1.384	0.2944	0.382432	0.658917	1.451	0.354011	0.402654	0.608475
AT1G25490.1	0.636	0.0962899	0.162601	0.757214	1.023	0.169116	0.282586	0.761145
AT2G45330.2	0	0	0	NA	0.508	0.108857	0.208446	0.785714
AT4G15900.1	0.56	0.149333	0.189103	0.655938	1.452	0.176889	0.337943	0.795397
AT3G11250.1	1.055	0.151576	0.257212	0.763646	1.108	0.157627	0.303791	0.803291
AT4G30820.1	0.727	0.0810444	0.160328	0.815093	1.035	0.132889	0.254119	0.803473
AT2G20330.1	0.848	0.099	0.220816	0.847716	0.924	0.137078	0.250199	0.790305
AT1G58380.1	0.732	0.126472	0.214383	0.766534	1.112	0.209917	0.345089	0.755234
AT3G11270.2	0.768	0.117204	0.212431	0.789744	1.272	0.161699	0.293932	0.787349
AT3G11270.1	0.766	0.195519	0.242431	0.644212	1.284	0.291907	0.355914	0.63371
AT1G15970.1	0.979	0.0729733	0.1941	0.88249	1.239	0.0722	0.201193	0.887908
AT1G34750.1	0.671	0.0477717	0.129097	0.889773	0.983	0.0556196	0.15524	0.894272
AT4G23010.1	0.771	0.0421946	0.136351	0.919671	1.013	0.0737919	0.195236	0.880074
AT4G23010.3	0.921	0.0427684	0.150634	0.931466	1.232	0.0792203	0.224198	0.893266
AT4G23010.2	0.628	0.0324016	0.117051	0.933835	1.039	0.0797787	0.207559	0.87741
AT5G27420.1	1.081	0.118656	0.233891	0.796805	0.72	0.121	0.217978	0.781024
AT4G36020.1	0.9	0.170867	0.264457	0.725127	0.597	0.108233	0.182574	0.748126
AT4G25570.1	0.765	0.198102	0.181904	0.507138	1.178	0.301949	0.359599	0.629087
AT5G23020.1	0.218	0.0544348	0.0609582	0.594996	0.965	0.0314783	0.155964	0.963758
AT4G14360.1	1.073	0.11328	0.247109	0.842623	1.235	0.14829	0.271347	0.789269
AT5G47030.1	0.719	0.13887	0.190972	0.688554	0.947	0.175815	0.265447	0.726779
AT4G14360.2	0.992	0.134134	0.245978	0.789591	1.26	0.197921	0.31149	0.738202
AT4G38370.1	0.723	0.171531	0.234498	0.679945	1.06	0.233625	0.318321	0.677142
AT1G65820.2	0.74	0.147947	0.180298	0.634546	1.117	0.185158	0.281308	0.723008
AT1G65820.1	0.725	0.130193	0.167652	0.655702	1.175	0.165789	0.287512	0.771696
AT5G09390.1	0.872	0.129621	0.210355	0.737834	0.815	0.254	0.290783	0.610643
AT5G08670.1	0.577	0.0757143	0.139934	0.778736	1.373	0.137857	0.312257	0.830989
AT3G09260.1	0.58	0.143912	0.144129	0.532592	1.111	0.164412	0.294523	0.782195
AT1G79280.3	0.567	0.0853535	0.153016	0.782488	0.778	0.109657	0.210175	0.804791
AT1G22030.1	0.364	0.0598571	0.0902855	0.725355	0.809	0.0425165	0.150113	0.928172
AT4G14340.1	1.066	0.150937	0.238077	0.738043	1.377	0.164747	0.31429	0.802093
AT2G23950.1	0.77	0.0744876	0.162476	0.831736	0.854	0.0337851	0.138896	0.94597
AT1G10890.1	0.747	0.194056	0.222575	0.613239	1.069	0.29991	0.331516	0.596939
AT5G48360.1	1.424	0.173107	0.349764	0.812469	1.824	0.229107	0.442049	0.802867
AT5G11880.1	1.29	0.218241	0.332142	0.723097	1.142	0.247724	0.33249	0.674027
AT1G64650.1	0.69	0.136635	0.218901	0.749188	1.395	0.180865	0.299611	0.742827
AT3G07170.1	1.149	0.19385	0.264361	0.673499	1.364	0.23961	0.360086	0.716087
AT3G02180.1	1.124	0.255934	0.303101	0.624066	1.43	0.318721	0.363061	0.605923
AT3G51800.2	1.073	0.166937	0.26141	0.734851	1.664	0.269367	0.406095	0.721178
AT3G51800.3	1.044	0.121908	0.22287	0.787096	1.639	0.183775	0.347841	0.798914
AT5G63910.1	NA	NA	NA	NA	NA	NA	NA	NA
AT3G02180.3	1.155	0.260377	0.310911	0.627536	1.461	0.322115	0.369493	0.608876
AT3G58750.1	0.778	0.0428926	0.130759	0.906645	0.849	0.0702479	0.183397	0.882347
AT5G66420.2	0.533	0.112542	0.173909	0.733286	0.889	0.0748542	0.196768	0.883506
AT3G10490.2	0.543	0.0655513	0.133956	0.8152	0.642	0.0714231	0.172271	0.86088
AT1G33110.1	0.969	0.180421	0.272033	0.724601	1.907	0.134063	0.343393	0.87924
AT5G42220.1	1.065	0.206051	0.270981	0.662908	1.461	0.230949	0.395182	0.76511
AT1G70160.1	1.049	0.146594	0.240371	0.752715	1.28	0.217308	0.336341	0.731909
AT1G13260.1	0.719	0.119769	0.192208	0.74891	1.372	0.174321	0.281556	0.748944
AT1G70100.2	1.089	0.0544215	0.195048	0.929656	0.661	0.0722397	0.172913	0.859506
AT1G70100.3	1.007	0.0514907	0.201124	0.942618	0.614	0.0347222	0.115732	0.920163
AT3G29575.4	0.578	0.0793043	0.15514	0.805873	0	0	0	NA
AT1G70100.1	1.045	0.0641222	0.227136	0.93114	0.642	0.0437	0.131449	0.903916
AT3G29575.3	0.455	0.120188	0.171776	0.700566	0.444	0.0825	0.171742	0.813068
AT1G70100.4	1.072	0.0548148	0.214108	0.942618	0.647	0.0366019	0.121997	0.920161
AT3G29575.1	0.799	0.0795683	0.176659	0.846907	1.495	0.107439	0.282155	0.884117
AT1G66820.1	1.428	0.136029	0.323298	0.857107	1.036	0.116371	0.253848	0.834541
AT5G01020.1	0.798	0.130506	0.213907	0.751177	1.569	0.235444	0.369309	0.737179
AT1G54140.1	1.047	0.171377	0.259819	0.718776	0.876	0.125264	0.265848	0.835168
AT5G49480.1	0.643	0.208762	0.189346	0.505301	1.117	0.235095	0.354998	0.725923
AT4G27430.2	0.614	0.0624384	0.161339	0.877277	0.354	0.0257808	0.0899471	0.926616
AT4G27430.1	0.601	0.0610411	0.157771	0.877346	0.35	0.0256027	0.0890444	0.926274
AT1G05870.4	0.724	0.248944	0.216304	0.483932	1.231	0.439944	0.392468	0.480862
AT4G17390.1	1.005	0.187317	0.274973	0.712576	1.278	0.268561	0.38775	0.705605
AT1G07770.2	0.845	0.126273	0.189221	0.717517	1.034	0.152833	0.238674	0.735683
AT5G58420.1	0.786	0.189404	0.201922	0.577303	1.053	0.304213	0.328987	0.587322
AT4G10750.1	0.596	0.100148	0.207386	0.82391	0.794	0.164222	0.269047	0.751249
AT5G55390.2	0.339	0.0628929	0.128254	0.813164	1.261	0.112089	0.250472	0.837146
AT1G80410.2	0.806	0.1135	0.216689	0.802333	1.273	0.171111	0.293747	0.761503
AT5G04080.2	0.815	0.0837586	0.170711	0.823529	1.318	0.149483	0.308366	0.82905
AT5G55390.1	0.677	0.105123	0.185505	0.77466	0.902	0.11226	0.220842	0.802721
AT4G30350.1	1.152	0.082223	0.208978	0.877232	1.068	0.0855108	0.227531	0.888866
AT1G07790.1	0.91	0.208511	0.264112	0.652223	1.716	0.220255	0.336783	0.7072
AT4G02450.1	0.943	0.234409	0.268636	0.607856	1.172	0.260742	0.296466	0.601304
AT4G02450.2	0.943	0.234121	0.268628	0.608365	1.173	0.260227	0.296566	0.602212
AT5G45470.1	0.594	0.118743	0.144565	0.63331	1.418	0.226011	0.349501	0.73483
AT4G38890.1	1.161	0.100867	0.227322	0.847174	1.104	0.12895	0.267804	0.827377
AT5G65870.1	1.129	0.313524	0.346647	0.585539	1.634	0.314476	0.370922	0.597282
AT5G04080.3	0.798	0.0840575	0.181884	0.842277	1.329	0.154552	0.333655	0.841912
AT5G59560.1	1.089	0.159292	0.275359	0.771598	1.955	0.249042	0.49027	0.816673
AT2G44580.1	NA	NA	NA	NA	NA	NA	NA	NA
AT5G16120.1	0.65	0.131095	0.175947	0.676422	1.299	0.3365	0.407498	0.637682
AT5G16120.2	0.228	0.0096	0.0457891	0.957895	0.677	0.0161158	0.0916695	0.971859
AT4G24630.1	0.739	0.0935486	0.192486	0.822725	1.364	0.0754792	0.226427	0.90429
AT5G20250.4	0.66	0.0933	0.159971	0.761651	1.088	0.22102	0.297454	0.674428
AT5G20250.3	0.856	0.129931	0.19257	0.716502	1.093	0.174943	0.244023	0.691594
AT5G20250.2	1.375	0.186264	0.239878	0.648629	1.088	0.238404	0.269947	0.603438
AT5G20250.1	1.22	0.185683	0.23343	0.643421	1.248	0.218888	0.281852	0.657679
AT1G45050.1	0.657	0.149943	0.197294	0.671385	0.936	0.228486	0.313557	0.687901
AT2G23930.2	0.762	0.0628235	0.163601	0.879103	0.797	0.0717941	0.187567	0.881805
AT3G01200.1	NA	NA	NA	NA	NA	NA	NA	NA
AT5G04510.2	1.142	0.169025	0.271918	0.74219	1.432	0.113935	0.260288	0.848214
AT5G04510.1	1.086	0.160869	0.258482	0.741752	1.345	0.10705	0.244574	0.848239
AT5G23080.1	0.712	0.157316	0.226004	0.701625	0.837	0.167158	0.294862	0.777277
AT2G28150.1	1.782	0.0963023	0.270222	0.887531	1.161	0.141895	0.293985	0.828894
AT5G65660.1	0.527	0.15322	0.136559	0.49549	1.417	0.456488	0.418266	0.514912
AT1G34020.1	1.227	0.136069	0.236897	0.770657	1.399	0.197262	0.328035	0.751076
AT3G46130.2	0.778	0.222006	0.196068	0.493932	1.331	0.360515	0.391639	0.591219
AT3G46130.3	0.318	0.08	0.117533	0.702778	0.566	0.172944	0.191914	0.570707
AT2G46710.1	1.038	0.116739	0.25295	0.837817	1.003	0.10692	0.208117	0.804036
AT3G27820.1	1.16	0.281231	0.349103	0.645342	1.023	0.242795	0.320019	0.674434
AT1G14350.1	1.049	0.235111	0.304541	0.665326	1.426	0.264394	0.391703	0.716091
AT2G40760.1	NA	NA	NA	NA	NA	NA	NA	NA
AT4G32530.1	0.916	0.218296	0.217384	0.546304	1.471	0.184556	0.342056	0.797434
AT4G32530.2	0.966	0.237556	0.229319	0.532473	1.522	0.193765	0.356533	0.795106
AT1G68140.3	0.609	0.0313836	0.0918244	0.900818	0.961	0.0571507	0.16613	0.896725
AT1G68140.2	0.545	0.110984	0.166423	0.721399	1.309	0.152779	0.261798	0.756814
AT1G68140.1	0.536	0.112205	0.166296	0.717083	1.267	0.150074	0.253981	0.753081
AT5G01590.1	0.684	0.221405	0.310003	0.674052	0.923	0.152459	0.235032	0.728278
AT2G38710.1	0.927	0.154727	0.204395	0.65925	1	0.164564	0.259729	0.737562
AT3G52880.1	1.156	0.24151	0.305058	0.651773	1.238	0.301392	0.369253	0.640955
AT2G01490.1	1.082	0.165974	0.295263	0.781675	1.715	0.233421	0.424708	0.789296
AT4G04320.2	0.782	0.169056	0.282623	0.75388	1.038	0.161	0.31844	0.813435
AT3G52880.2	0.866	0.171843	0.238437	0.691259	1.055	0.17598	0.282012	0.745526
AT4G34588.1	0.945	0.0925902	0.232208	0.87392	0.99	0.119426	0.253285	0.829238
AT4G13160.1	0.573	0.0854058	0.149998	0.776214	0.983	0.0885652	0.207192	0.857513
AT5G51020.1	1.014	0.0715	0.212785	0.904452	1.089	0.137774	0.247354	0.779771
AT1G31600.2	1.172	0.208969	0.309063	0.711984	1.954	0.297296	0.426659	0.687892
AT1G31600.3	1.295	0.129577	0.265579	0.822769	1.382	0.142804	0.324343	0.852015
AT3G01050.1	1.018	0.224378	0.279388	0.64337	1.234	0.250844	0.311605	0.643522
AT5G10540.1	0.365	0.0369032	0.0911625	0.86984	0.764	0.0246452	0.134987	0.967742
AT1G01180.1	0.908	0.13581	0.272588	0.819842	1.555	0.310905	0.529263	0.767229
AT5G03290.1	0.51	0.118414	0.176353	0.721929	0.922	0.134897	0.213125	0.705416
AT5G16950.1	0.968	0.219419	0.261649	0.622805	0.801	0.194484	0.270062	0.693926
AT5G03630.1	0.578	0.161911	0.188419	0.620356	1.032	0.222867	0.314223	0.699691
AT4G37910.1	0.82	0.112455	0.193182	0.765171	0.785	0.132091	0.203942	0.716326
AT3G11950.2	0.375	0.0163043	0.0764742	0.956522	0.747	0.0337717	0.130509	0.939593
AT3G11950.1	0.373	0.0210141	0.0860038	0.943662	0.742	0.0236338	0.115609	0.962346
AT1G18080.1	0.989	0.272061	0.26484	0.528237	1.451	0.366985	0.44437	0.637165
AT2G22780.1	0.812	0.107516	0.192126	0.784389	1.42	0.199927	0.339846	0.764881
AT5G17270.1	NA	NA	NA	NA	NA	NA	NA	NA
AT1G23400.1	NA	NA	NA	NA	NA	NA	NA	NA
AT5G51410.1	0.586	0.143254	0.189225	0.667251	0.961	0.197635	0.283253	0.70223
AT1G42430.2	0.92	0.113127	0.211525	0.785197	0.796	0.114789	0.203949	0.778011
AT1G42430.1	0.923	0.116913	0.214577	0.778947	0.788	0.116986	0.203816	0.771391
AT5G51410.2	0.642	0.156508	0.206874	0.667552	1.054	0.216429	0.310271	0.70232
AT3G19030.1	0.663	0.136978	0.155544	0.601426	1.277	0.286967	0.320615	0.591478
AT2G17560.2	0.554	0.0940385	0.15923	0.760028	0.564	0.134923	0.193044	0.70303
AT2G25580.1	0.475	0.0524468	0.127944	0.864874	0.437	0.0185957	0.0882074	0.957447
AT1G63940.2	0.339	0.0194769	0.063147	0.920768	0.498	0.0511385	0.121869	0.853818
AT1G63940.3	0.714	0.1115	0.178074	0.735254	0.744	0.147635	0.244688	0.759504
AT1G63940.1	0.706	0.0948947	0.162684	0.760385	0.729	0.126184	0.219991	0.777007
AT3G11070.1	0.69	0.232042	0.249945	0.586049	1.059	0.217	0.355952	0.75
AT1G63940.4	0.707	0.110288	0.176183	0.735199	0.735	0.145846	0.241591	0.759326
AT3G54640.1	0.861	0.0535917	0.156901	0.902085	1.138	0.0774917	0.211881	0.891349
AT1G68580.2	0.726	0.150819	0.213749	0.701636	1.572	0.267736	0.382127	0.692523
AT1G68580.1	1.023	0.148209	0.220491	0.715732	1.786	0.244604	0.383395	0.731665
AT2G27490.2	0.953	0.218512	0.287786	0.671453	1.587	0.248776	0.379911	0.72743
AT3G05380.4	0.71	0.0308667	0.136486	0.953204	0.781	0.0456444	0.174371	0.939587
AT5G57370.1	1.032	0.137705	0.266351	0.809903	0.998	0.212864	0.325679	0.730437
AT3G05380.2	0.71	0.0473367	0.140221	0.906008	0.783	0.0521224	0.179633	0.927605
AT3G05380.3	1.111	0.11046	0.223824	0.821164	1.497	0.129306	0.300087	0.855708
AT3G05380.1	0.717	0.0464592	0.136736	0.90421	0.792	0.0527347	0.18173	0.927592
AT1G32090.1	1.476	0.172979	0.344484	0.815634	1.164	0.153064	0.324075	0.835389
AT3G20290.1	0.705	0.103515	0.223783	0.83961	1.294	0.189721	0.325464	0.764176
AT3G27830.1	3.172	0.654339	0.970575	0.719757	1.292	0.472857	0.410734	0.490838
AT4G31010.2	0.787	0.142563	0.244257	0.762741	0.937	0.136437	0.270044	0.813116
AT4G00990.1	1.294	0.209641	0.334733	0.733353	2.022	0.386462	0.542742	0.689576
AT2G45640.2	0.377	0.0183636	0.0680742	0.938941	0.598	0.0277922	0.104593	0.937978
AT2G45640.1	0.373	0.04275	0.0993988	0.85771	0.578	0.0609286	0.146255	0.862544
AT1G65590.1	1.113	0.201095	0.281782	0.691136	0.869	0.105714	0.234887	0.846933
AT5G06360.1	0.606	0.1358	0.193325	0.702113	0.902	0.173943	0.27957	0.749916
AT2G20860.1	0.821	0.0834815	0.209693	0.876467	0.461	0.124407	0.187859	0.717961
AT3G61570.1	0.8	0.117704	0.204591	0.768835	1.033	0.118988	0.245421	0.822144
AT5G05170.1	0.949	0.220225	0.259322	0.624441	1.554	0.312072	0.389369	0.644098
AT1G14330.1	0.65	0.023675	0.0982709	0.946795	1.084	0.0410333	0.158977	0.939992
AT5G55130.1	1.032	0.18481	0.299664	0.750298	1.536	0.209	0.413213	0.812681
AT2G26770.1	0.453	0.0450349	0.115469	0.875984	0.368	0.0385116	0.112646	0.895349
AT5G64680.1	0.847	0.241077	0.286907	0.629903	1.292	0.241538	0.323466	0.661563
AT5G64680.2	0.89	0.102566	0.205286	0.817312	1.372	0.0843434	0.216296	0.872154
AT2G26770.2	0.637	0.0378871	0.122534	0.920811	0.364	0.0645806	0.139056	0.822581
AT1G50460.1	1.436	0.275987	0.347518	0.649725	1.456	0.315535	0.361549	0.60868
AT3G54200.1	1.176	0.153469	0.263149	0.762321	1.44	0.304122	0.41644	0.685006
AT5G30490.2	0.729	0.102281	0.197945	0.80806	0.827	0.109188	0.242127	0.846201
AT5G18290.2	0.592	0.036	0.124286	0.929947	0	0	0	NA
AT2G44410.1	0.838	0.129652	0.20556	0.737745	0.894	0.155783	0.246925	0.73334
AT5G47220.1	1.19	0.372545	0.372423	0.548408	1.322	0.365909	0.367262	0.545765
AT2G17442.4	0.886	0.0938378	0.249339	0.885696	0.85	0.164054	0.266359	0.745761
AT4G23050.2	0.883	0.149407	0.25507	0.770249	1.086	0.305185	0.379199	0.647546
AT2G17442.1	0.896	0.107707	0.257923	0.862529	0.854	0.137988	0.259118	0.798434
AT4G16420.2	0.768	0.126527	0.203414	0.740347	1.181	0.1254	0.231263	0.785289
AT2G17442.3	0.905	0.0507216	0.171473	0.922085	0.862	0.0577629	0.15934	0.885012
AT3G15060.1	0.981	0.142172	0.243352	0.749504	0.925	0.201069	0.255453	0.641825
AT4G35300.5	0.927	0.132386	0.230861	0.776211	1.538	0.196034	0.318775	0.74003
AT4G26910.2	0.505	0.0720179	0.140618	0.807618	0.642	0.104304	0.182579	0.767613
AT3G12740.1	1.163	0.177099	0.263133	0.715195	1.268	0.193216	0.306621	0.741923
AT1G50480.1	0.865	0.149967	0.250313	0.764381	0.901	0.0943115	0.207473	0.844366
AT3G47960.1	2.114	0.4754	0.583113	0.631346	1.189	0.300343	0.364878	0.632991
AT2G30970.1	1.287	0.217012	0.326799	0.721693	1.113	0.16	0.30573	0.807235
AT2G30970.2	0.952	0.147352	0.276468	0.797209	1.104	0.16687	0.308532	0.795914
AT1G20330.1	0.84	0.176574	0.278214	0.739655	0.875	0.121607	0.237261	0.812141
AT4G19860.1	0.584	0.07552	0.132991	0.773504	0.975	0.06907	0.192243	0.891668
AT1G09270.1	1.102	0.170192	0.239705	0.68359	1.714	0.289538	0.424419	0.70764
AT1G09270.2	1.092	0.167154	0.236716	0.68548	1.689	0.286564	0.419027	0.706821
AT1G09270.3	1.173	0.211207	0.274745	0.656338	1.753	0.332736	0.441661	0.670403
AT4G28910.1	0.955	0.171761	0.233902	0.674126	1.477	0.285291	0.354181	0.643658
AT1G29320.1	0.612	0.1271	0.199554	0.722227	0.65	0.11415	0.217619	0.803176
AT4G28910.3	0.94	0.141667	0.219241	0.725838	1.486	0.18943	0.31445	0.755751
AT4G28910.2	0.961	0.151208	0.223239	0.710826	1.51	0.199393	0.316296	0.740788
AT5G50000.1	0.953	0.256649	0.273048	0.578841	1.375	0.261614	0.283887	0.565853
AT4G29940.1	0.751	0.124947	0.176148	0.688876	0.764	0.0762281	0.171763	0.84816
AT4G29940.2	0.735	0.112582	0.172262	0.721563	0.464	0.0557612	0.129543	0.852216
AT3G27350.1	0.545	0.0285688	0.0773316	0.877835	0.805	0.0287523	0.134783	0.959345
AT5G22040.1	0.672	0.176964	0.198141	0.592266	1.213	0.277	0.341608	0.638473
AT5G22040.2	0.671	0.171762	0.210272	0.637702	1.21	0.306	0.363948	0.624946
AT1G21090.1	0.68	0.14777	0.177112	0.628479	1.471	0.245164	0.401682	0.751268
AT3G18560.1	0.482	0.0940667	0.107555	0.588057	0.96	0.167311	0.255606	0.721778
AT1G32210.1	0.995	0.181731	0.225128	0.63409	1.306	0.271654	0.365802	0.678656
AT4G32560.2	NA	NA	NA	NA	NA	NA	NA	NA
AT4G32560.1	NA	NA	NA	NA	NA	NA	NA	NA
AT5G22020.1	0.697	0.0597941	0.154993	0.876986	0.54	0.0305441	0.122487	0.942939
AT5G50020.2	0	0	0	NA	0	0	0	NA
AT5G50020.1	0.994	0.225795	0.281789	0.648863	1.225	0.358467	0.372351	0.567256
AT4G25672.1	0.85	0.120242	0.194884	0.747112	0.984	0.144934	0.23913	0.752184
AT5G51100.1	1.619	0.227824	0.457329	0.807711	1.165	0.177529	0.312483	0.776361
AT1G17360.1	0.849	0.0966066	0.206226	0.831011	1.207	0.158361	0.2821	0.777877
AT1G14720.1	0.992	0.10391	0.213957	0.824409	0.735	0.075	0.176578	0.856043
AT5G22850.1	0.755	0.097007	0.168963	0.771778	1.023	0.120021	0.230716	0.795616
AT3G12480.1	0.895	0.097373	0.173457	0.771015	0.985	0.108516	0.211059	0.806966
AT5G50740.4	1.1	0.333	0.3566	0.580877	0.8	0.2355	0.256681	0.587494
AT5G50740.2	1.294	0.192	0.316794	0.744801	0.996	0.199732	0.273621	0.685685
AT5G50740.3	NA	NA	NA	NA	NA	NA	NA	NA
AT5G50740.1	1.191	0.179833	0.293094	0.742904	1.043	0.208267	0.298324	0.700619
AT1G14740.1	0.797	0.116971	0.203732	0.773884	1.243	0.261294	0.306015	0.587447
AT5G53300.2	0.632	0.05598	0.125443	0.834877	0.877	0.04258	0.146311	0.921193
AT5G41370.1	0.835	0.159629	0.232382	0.71188	1.366	0.208315	0.350751	0.765035
AT1G31930.1	0.381	0.0248686	0.0783786	0.911841	0.773	0.0432044	0.139814	0.919898
AT1G31930.2	0.478	0.0559098	0.117586	0.830693	0.772	0.0651393	0.164372	0.874621
AT1G31930.3	0.379	0.0412358	0.0984074	0.859881	0.773	0.0454228	0.144527	0.917665
AT5G16060.1	0.846	0.16795	0.242445	0.696234	1.428	0.3278	0.527753	0.740314
AT5G53300.1	0.718	0.149055	0.173071	0.614108	1.467	0.236082	0.334008	0.681059
AT5G27850.1	0.709	0.243	0.225268	0.513893	1.232	0.402727	0.373929	0.505315
AT3G60630.1	1.209	0.134212	0.248097	0.790917	1.282	0.122298	0.278198	0.848702
AT4G39980.1	0.695	0.193863	0.204678	0.575951	1.651	0.328275	0.41274	0.641873
AT3G10260.3	0.954	0.0724728	0.198994	0.892291	1.009	0.043913	0.154659	0.928269
AT3G10260.2	0.755	0.105528	0.200566	0.801075	0.722	0.106981	0.197348	0.78412
AT3G10260.1	1.499	0.309539	0.356121	0.606006	1.441	0.244627	0.342478	0.690364
AT3G49560.1	1.496	0.259259	0.371558	0.697632	0.912	0.227481	0.284664	0.650687
AT3G53630.1	0.74	0.209393	0.226687	0.583258	0.899	0.173446	0.241908	0.691527
AT2G45620.1	0.452	0.0845476	0.132801	0.72734	0.554	0.0728095	0.167992	0.852487
AT4G27880.1	0.801	0.111344	0.176027	0.736078	1.01	0.111511	0.240754	0.838462
AT4G10180.1	1.762	0.298846	0.45291	0.723965	1.357	0.391885	0.456437	0.621262
AT5G35530.1	0.717	0.108566	0.184186	0.768109	1.39	0.173264	0.317175	0.790213
AT3G45300.1	0.656	0.0918846	0.161882	0.776051	0.605	0.0650769	0.156424	0.858565
AT1G30200.1	1.253	0.1341	0.230376	0.757679	1.564	0.282662	0.407073	0.705805
AT5G44130.1	1.638	0.267897	0.467191	0.773792	1.145	0.335034	0.32787	0.539026
AT1G30200.2	1.241	0.134513	0.228705	0.754023	1.546	0.281463	0.403668	0.704018
AT3G07568.1	0.973	0.237318	0.304549	0.659792	1.059	0.444136	0.405812	0.500614
AT5G66730.1	1.123	0.238316	0.278072	0.618736	1.867	0.322268	0.423621	0.668867
AT5G35100.1	NA	NA	NA	NA	NA	NA	NA	NA
AT5G35100.2	0.084	0.0084	0.0252	0.9	0.636	0.098	0.206589	0.829796
AT3G45850.2	1.166	0.100359	0.218144	0.832668	0.937	0.147269	0.242114	0.746682
AT3G15680.1	1.785	0.324743	0.456644	0.695969	1.621	0.270635	0.424429	0.734506
AT1G55450.1	2.054	0.516569	0.581654	0.601265	1.476	0.530529	0.35626	0.380073
AT1G55450.2	2.104	0.511269	0.595527	0.616578	1.465	0.504365	0.357637	0.400934
AT3G57750.2	1.191	0.165658	0.323197	0.809594	0.672	0.0465263	0.162277	0.928435
AT1G58983.1	NA	NA	NA	NA	NA	NA	NA	NA
AT3G57750.1	1.106	0.274857	0.387592	0.68956	0	0	0	NA
AT2G17790.1	0.512	0.11925	0.156606	0.668196	1.254	0.245143	0.373388	0.722975
AT1G01360.1	0.586	0.0822326	0.142329	0.772411	1.5	0.162012	0.33582	0.827044
AT5G25754.1	0.918	0.218	0.276748	0.657757	1.103	0.244909	0.309044	0.653598
AT5G17440.1	0.8	0.22242	0.262581	0.625366	1.283	0.22266	0.34469	0.732911
AT1G61150.6	1.048	0.197622	0.235049	0.615461	1.109	0.299134	0.352123	0.623782
AT4G17650.1	0.871	0.0958762	0.233612	0.8681	1.121	0.144476	0.28105	0.806402
AT1G64510.1	2.645	0.245	0.599477	0.866249	0.878	0.1315	0.240926	0.794432
AT1G76270.1	0.293	0.0254896	0.0813319	0.912721	0.521	0.0217083	0.10411	0.958333
AT4G12420.1	1.057	0.158333	0.24619	0.73324	0.783	0.156758	0.223357	0.69965
AT4G12420.2	1.085	0.124795	0.231913	0.795275	0.802	0.125788	0.21232	0.763234
AT1G28190.1	0.935	0.118443	0.261985	0.840679	1.297	0.199614	0.28501	0.685642
AT3G62250.1	0.67	0.102962	0.204846	0.8166	0.73	0.110308	0.220409	0.817643
AT1G48280.1	0.845	0.13654	0.236042	0.76288	0.825	0.0685	0.189632	0.888905
AT3G62330.1	1.127	0.161429	0.283293	0.766203	1.116	0.282714	0.365978	0.663555
AT1G76405.1	1.029	0.224864	0.32929	0.709751	1.157	0.230318	0.333112	0.707062
AT1G76405.2	1.032	0.139442	0.273487	0.809307	1.161	0.143302	0.276617	0.807824
AT2G46370.3	0.708	0.072025	0.152933	0.827989	1.112	0.125475	0.260773	0.826014
AT2G46370.2	0.787	0.152938	0.219925	0.701173	1.281	0.230458	0.407853	0.78271
AT5G20650.1	0.742	0.0703718	0.148972	0.83302	0.929	0.0918077	0.217054	0.864574
AT5G65010.2	0.901	0.190533	0.292561	0.725496	1.066	0.290133	0.385214	0.665472
AT2G46370.4	0.513	0.0121929	0.0646017	0.966499	0.451	0.0060748	0.0500759	0.98625
AT2G47940.2	1.504	0.251925	0.457721	0.782651	1.097	0.079925	0.222837	0.895285
AT2G47940.1	1.473	0.307885	0.491299	0.739004	1.07	0.119923	0.260098	0.83895
AT2G32000.2	0.844	0.148297	0.232824	0.736744	1.082	0.210473	0.305959	0.701355
AT2G32000.1	0.725	0.120324	0.212251	0.778065	0.737	0.185432	0.26095	0.680793
AT5G17070.1	1.128	0.330393	0.37014	0.602178	1.236	0.398	0.358595	0.500494
AT2G36320.1	0.727	0.0894381	0.152152	0.763633	1.546	0.157558	0.339734	0.838919
AT3G62530.1	1.167	0.188256	0.298566	0.7389	1.395	0.243256	0.358378	0.711659
AT1G17890.3	0.841	0.0506842	0.140005	0.891175	0.88	0.090386	0.203588	0.844223
AT1G17890.2	0.835	0.0368142	0.129069	0.930191	0.701	0.0499027	0.156163	0.91241
AT1G17890.1	0.914	0.103067	0.189693	0.785799	1.127	0.151348	0.261959	0.760765
AT3G20050.1	0.761	0.137816	0.184128	0.673588	0.961	0.185658	0.266715	0.704838
AT1G50120.1	0.864	0.150051	0.253005	0.763736	1.382	0.152226	0.282782	0.786302
AT5G42020.1	0.944	0.117394	0.197414	0.760141	1.464	0.263404	0.373966	0.698983
AT5G42020.2	0.909	0.163364	0.21339	0.662097	1.454	0.377864	0.395781	0.567019
AT4G25835.1	NA	NA	NA	NA	NA	NA	NA	NA
AT5G56010.1	0.618	0.142358	0.19456	0.687198	0.932	0.185925	0.257325	0.685089
AT1G09770.1	1.061	0.187597	0.232295	0.6325	1.219	0.270375	0.309873	0.60405
AT2G06210.1	0.815	0.154654	0.248079	0.745791	0.782	0.151827	0.240474	0.737046
AT2G28720.1	0.708	0.164458	0.2229	0.685827	0.913	0.225146	0.268997	0.628707
AT2G40920.1	2.776	0.534101	0.653205	0.633661	1.672	0.365911	0.426131	0.61663
AT5G61600.1	0.926	0.236756	0.263309	0.597482	1.276	0.431805	0.399889	0.520064
AT1G77930.2	1.244	0.137789	0.311862	0.852015	1.194	0.174634	0.29197	0.753841
AT3G22880.1	1.11	0.214932	0.332212	0.729606	1.347	0.185614	0.369966	0.818218
AT5G24460.1	1.443	0.286857	0.431941	0.724194	1.493	0.264333	0.390686	0.714981
AT3G09980.1	1.011	0.289588	0.242847	0.467162	1.328	0.300059	0.329602	0.590523
AT5G05600.1	1.316	0.211057	0.304283	0.69826	0.756	0.0821477	0.1975	0.861227
AT4G33080.2	1.219	0.200034	0.240286	0.604505	1.197	0.19825	0.31412	0.74534
AT4G33080.1	1.2	0.187977	0.235099	0.621275	1.179	0.183818	0.298989	0.754457
AT4G24230.3	NA	NA	NA	NA	NA	NA	NA	NA
AT2G41750.1	NA	NA	NA	NA	NA	NA	NA	NA
AT1G15950.2	0.884	0.132864	0.198919	0.712695	1.844	0.335339	0.458219	0.679124
AT1G72790.1	1.405	0.159174	0.295046	0.780413	1.22	0.251551	0.386604	0.730918
AT4G08950.1	1.59	0.366852	0.444013	0.630593	1.069	0.222672	0.279694	0.646855
AT1G32340.1	1.118	0.501462	0.419639	0.469846	2.199	0.526462	0.725895	0.687205
AT3G04890.1	0.997	0.127875	0.258487	0.822825	0.782	0.154875	0.258297	0.761842
AT3G02650.1	0.561	0.0764857	0.150846	0.810075	0.566	0.0671714	0.151156	0.841271
AT5G05620.1	1.019	0.272293	0.336163	0.646149	1.589	0.408341	0.45335	0.596039
AT5G27395.2	0.443	0.11075	0.191825	0.75	0.412	0.0515	0.136256	0.875
AT2G31790.1	0.912	0.204	0.268135	0.668202	1.232	0.217147	0.345592	0.74225
AT5G27395.1	1.025	0.112237	0.237024	0.8314	1.082	0.0825591	0.219619	0.885995
AT1G30590.1	1.059	0.120978	0.22442	0.7903	1.306	0.165029	0.301365	0.786408
AT1G19010.1	1.041	0.119873	0.251993	0.827363	0.963	0.134704	0.274826	0.82359
AT2G38130.1	0.864	0.130532	0.221897	0.765364	1.427	0.22744	0.381753	0.764307
AT2G38130.2	1.069	0.158338	0.239726	0.719087	1.38	0.185254	0.341146	0.79241
AT1G19010.2	1.151	0.196371	0.321894	0.75315	1.294	0.234194	0.358213	0.725271
AT4G04885.1	0.458	0.0275455	0.105092	0.938686	0.473	0.0516	0.147459	0.890909
AT1G72740.2	1.512	0.211453	0.319556	0.722145	1.55	0.285014	0.404298	0.701218
AT1G51720.1	1.177	0.231972	0.319352	0.688048	1.585	0.268106	0.367557	0.68244
AT1G72740.1	1.511	0.212259	0.319826	0.721061	1.554	0.286381	0.405508	0.700485
AT2G22740.1	0.988	0.138239	0.244512	0.773693	1.068	0.140284	0.286132	0.822295
AT2G22740.2	0.988	0.138239	0.244512	0.773693	1.07	0.140597	0.286753	0.822277
AT5G48480.1	0.872	0.164194	0.252266	0.730589	0.632	0.124319	0.214495	0.767411
AT1G04640.1	2.249	0.290205	0.540411	0.793511	1.076	0.253727	0.325808	0.662405
AT2G33410.1	0.84	0.115206	0.182045	0.740097	1.274	0.202215	0.337295	0.762214
AT5G24655.1	1.147	0.2425	0.283125	0.614048	1.731	0.481606	0.485602	0.554886
AT1G51740.1	0.707	0.132242	0.187357	0.692703	1.087	0.154919	0.273817	0.774663
AT5G65310.2	0	0	0	NA	0	0	0	NA
AT5G24890.1	0.883	0.189992	0.215309	0.599284	1.164	0.203074	0.278872	0.681119
AT4G36730.2	1.013	0.249601	0.294246	0.624383	1.199	0.230851	0.306961	0.675922
AT1G63690.2	0.643	0.0568125	0.15565	0.892304	1.037	0.0648125	0.204345	0.916017
AT5G45350.2	0.994	0.0684051	0.175905	0.87561	0.655	0.0657089	0.168845	0.876824
AT5G45350.1	0.944	0.292643	0.275367	0.515116	1.242	0.25375	0.305669	0.612481
AT1G63690.1	0.642	0.05675	0.15545	0.892254	1.035	0.0646875	0.203962	0.916029
AT3G15290.1	0.969	0.128694	0.233095	0.781729	0.779	0.123833	0.209582	0.758013
AT2G33430.1	0.817	0.106561	0.218956	0.819465	0.758	0.143098	0.207049	0.700828
AT3G26740.1	2.999	1.08188	0.905336	0.473831	1.375	0.424959	0.363379	0.477255
AT5G03900.1	1.771	0.314125	0.477296	0.716358	1.394	0.450667	0.473731	0.573394
AT5G03900.2	1.708	0.302875	0.460336	0.716484	1.323	0.427667	0.449406	0.573241
AT4G22670.1	0.847	0.153085	0.227913	0.720493	1.028	0.195511	0.282325	0.705856
AT4G16150.1	0.741	0.0696933	0.158319	0.851854	1.168	0.155093	0.29381	0.794292
AT1G78100.1	0.571	0.0921176	0.165633	0.788699	1.105	0.131382	0.276005	0.8275
AT5G16260.1	0.711	0.075	0.170601	0.84899	0.682	0.107268	0.185476	0.762882
AT1G32050.1	0.977	0.103145	0.223411	0.839087	0.777	0.0664578	0.152238	0.851931
AT5G02850.1	0.992	0.2184	0.31325	0.704212	1.341	0.1968	0.344273	0.75221
AT4G18890.1	1.009	0.227988	0.251545	0.592649	1.593	0.422212	0.456906	0.584321
AT3G13930.1	0.837	0.146226	0.20115	0.682799	1.097	0.229292	0.311574	0.682284
AT5G26780.2	0.655	0.0893676	0.156795	0.776256	1.183	0.253515	0.367963	0.709963
AT3G07760.2	0.757	0.112725	0.167581	0.715478	1.348	0.170992	0.291564	0.761802
AT3G07760.1	0.758	0.137206	0.180351	0.668171	1.34	0.215925	0.314405	0.701785
AT2G27285.1	0.646	0.125375	0.191793	0.7295	0.96	0.175337	0.24999	0.699715
AT4G24460.2	1.029	0.049	0.219135	0.952381	1.002	0.0715714	0.233751	0.920635
AT3G21160.1	0.721	0.0875135	0.175518	0.815151	0.978	0.160135	0.284897	0.782009
AT1G35720.1	0.611	0.182047	0.205251	0.604062	1.558	0.325125	0.429599	0.671396
AT1G66150.1	0.851	0.0535217	0.178004	0.921361	0.632	0.0361522	0.139715	0.940874
AT1G02140.1	0.453	0.141912	0.1697	0.629668	1.237	0.215206	0.325456	0.724047
AT1G76400.1	0.283	0.0269524	0.0830728	0.904762	0.365	0.0347619	0.107143	0.904762
AT3G07560.1	1.002	0.137747	0.218399	0.738789	1.078	0.11844	0.243831	0.826162
AT1G17780.2	0.884	0.0674483	0.179817	0.885722	1.432	0.149517	0.292262	0.806599
AT1G26340.1	0.84	0.205912	0.239275	0.615735	1.285	0.383105	0.400391	0.573353
AT3G09890.2	1.175	0.337623	0.367502	0.591073	1.721	0.38523	0.49474	0.658845
AT3G09890.1	1.101	0.31341	0.34388	0.59469	1.587	0.352	0.455754	0.662327
AT5G37290.2	1.245	0.223197	0.324388	0.707656	1.456	0.291632	0.407668	0.693329
AT5G37290.1	1.251	0.226329	0.327824	0.70582	1.432	0.297513	0.414275	0.69274
AT1G80030.3	3.113	0.335659	0.714444	0.83287	0.921	0.239455	0.279555	0.612566
AT3G44310.2	4.514	0.730795	0.970272	0.669821	1.213	0.338521	0.331437	0.542933
AT1G26110.2	0.732	0.144624	0.1996	0.68533	1.181	0.180644	0.289576	0.743764
AT1G26110.1	0.738	0.14697	0.201779	0.683396	1.162	0.179941	0.285322	0.739687
AT3G59490.2	0.689	0.0457755	0.149968	0.921288	0.548	0.0308571	0.116625	0.939801
AT5G43190.1	0.772	0.110769	0.207728	0.79773	1.168	0.1845	0.294494	0.737777
AT3G01320.1	0	0	0	NA	0.457	0.0304667	0.113996	0.933333
AT1G67170.1	0.8	0.102031	0.20269	0.815277	1.007	0.129396	0.256501	0.81307
AT3G16565.2	1.145	0.154138	0.290865	0.79281	0.649	0.200793	0.229838	0.602225
AT3G16565.1	1.277	0.173759	0.3241	0.789538	0.721	0.22769	0.254804	0.593722
AT5G25560.3	0.811	0.161172	0.22188	0.686663	1.227	0.194056	0.301398	0.734149
AT3G63310.1	0.827	0.158981	0.221167	0.69192	1.415	0.257667	0.418827	0.752285
AT1G69160.1	0.696	0.155787	0.188361	0.631876	1.257	0.204279	0.324725	0.741816
AT3G49790.1	0.715	0.0777514	0.169329	0.839711	2.331	0.10559	0.297079	0.88742
AT4G12640.1	1.29	0.386352	0.353606	0.508415	1.848	0.620833	0.571717	0.513334
AT4G21210.1	6.816	1.33238	1.88957	0.696728	0.807	0.164844	0.252155	0.731871
AT4G21210.2	6.582	1.32056	1.82879	0.687003	0.813	0.165311	0.254013	0.733575
AT3G10640.1	0.839	0.183145	0.217445	0.619437	1.403	0.236594	0.372213	0.741187
AT1G06890.3	1.539	0.163206	0.265823	0.73816	1.372	0.197145	0.317665	0.745622
AT3G10640.2	0.903	0.117967	0.199444	0.761246	1.468	0.159469	0.31539	0.81506
AT3G13224.1	0.976	0.304	0.320999	0.578127	1.182	0.331717	0.392406	0.620707
AT5G66240.2	1.132	0.249574	0.289593	0.610085	1.376	0.234066	0.333795	0.698096
AT5G66240.3	0.738	0.113932	0.224721	0.810796	0.843	0.11825	0.242741	0.823061
AT5G66240.1	0.704	0.140621	0.22534	0.738293	0.822	0.174828	0.272928	0.731606
AT4G26130.1	0.493	0.189333	0.179258	0.524811	1.376	0.416111	0.391773	0.516288
AT2G28600.1	1.299	0.246105	0.302216	0.628045	2.141	0.316316	0.491189	0.724433
AT2G30050.1	0.806	0.103932	0.169261	0.736769	1.147	0.181575	0.307359	0.767942
AT3G62150.1	1.701	0.281603	0.380231	0.674706	1.745	0.207165	0.385718	0.792049
AT5G67580.2	1.086	0.0968103	0.230956	0.857871	1.239	0.123138	0.279734	0.853378
AT5G67580.1	1.107	0.126546	0.261699	0.825689	1.258	0.154118	0.273187	0.77674
AT4G38350.2	0.955	0.17	0.263028	0.73534	1.321	0.270278	0.393285	0.710452
AT4G38350.1	0.945	0.168639	0.260079	0.73413	1.306	0.267514	0.388788	0.709959
AT3G60590.2	0.542	0.0451569	0.137619	0.910645	1.49	0.204529	0.323657	0.729191
AT2G12200.1	0.512	0.0883182	0.151778	0.770528	0.983	0.124273	0.288209	0.857851
AT2G46170.1	0.615	0.072	0.159386	0.838294	0.852	0.153548	0.259516	0.762004
AT1G15860.1	0.667	0.118945	0.19606	0.755221	0.798	0.0913091	0.205831	0.845531
AT3G22190.2	1.13	0.186429	0.297011	0.742983	1.342	0.227175	0.352183	0.736557
AT1G15860.3	0.698	0.124927	0.205432	0.754486	0.815	0.0933091	0.210288	0.845469
AT3G19820.2	0.845	0.126632	0.200222	0.738242	0.687	0.0961053	0.189951	0.816971
AT3G19820.3	0.597	0.154105	0.201724	0.659908	0.823	0.342526	0.246131	0.408081
AT3G19820.1	0.592	0.2556	0.232315	0.503052	0.675	0.2877	0.248068	0.486861
AT2G27260.1	1.074	0.137288	0.23441	0.763754	1.302	0.235242	0.350414	0.721704
AT5G12200.1	0.803	0.0990577	0.181609	0.789522	0.765	0.167692	0.256946	0.727668
AT4G37650.1	0.175	0.00380435	0.0255203	0.978261	0	0	0	NA
AT3G59980.1	1.602	0.330325	0.555969	0.762762	1.092	0.222475	0.352286	0.745396
AT3G15260.1	1.251	0.170633	0.236157	0.674114	2.103	0.269886	0.402752	0.706148
AT3G15260.2	1.225	0.164542	0.230348	0.67547	2.167	0.279153	0.422048	0.710593
AT3G28930.1	1.716	0.289339	0.46583	0.741032	0.796	0.128107	0.205921	0.74303
AT5G40830.1	0.763	0.12958	0.217832	0.761161	1.366	0.219928	0.410535	0.799129
AT5G16840.3	1.073	0.116621	0.211521	0.775782	1.072	0.14503	0.252663	0.772629
AT2G27330.1	1.019	0.177657	0.288114	0.748647	1.467	0.324343	0.405994	0.643204
AT1G08600.3	0.862	0.185184	0.23136	0.64619	1.68	0.355264	0.451652	0.65458
AT1G34370.1	0.677	0.115902	0.163904	0.690161	0.75	0.118793	0.218077	0.789623
AT3G50530.2	0.513	0.0333409	0.102105	0.905419	0.758	0.0564394	0.159375	0.89035
AT3G50530.1	0.503	0.0326288	0.0999373	0.905441	0.747	0.0556136	0.157045	0.890351
AT1G34370.2	0.683	0.0663958	0.135312	0.813167	0.595	0.0641979	0.162494	0.875008
AT5G16840.1	1.28	0.205863	0.293234	0.693441	2.003	0.341347	0.441688	0.644857
AT1G09970.1	0.822	0.153072	0.2083	0.682569	1.336	0.248845	0.360541	0.711321
AT5G47830.1	NA	NA	NA	NA	NA	NA	NA	NA
AT5G47830.2	1.026	0.139532	0.26731	0.804246	1.14	0.115826	0.236383	0.813474
AT1G22930.2	1.153	0.173417	0.257943	0.713922	1.339	0.299557	0.365965	0.640247
AT1G01120.1	0.891	0.0874314	0.212875	0.86424	1.085	0.105186	0.223463	0.832147
AT5G40810.2	1.513	0.0909118	0.221648	0.86494	1.432	0.0919832	0.235103	0.87747
AT5G40810.1	0.903	0.2082	0.272229	0.667384	1.027	0.175867	0.275859	0.734837
AT5G22950.1	0.574	0.116265	0.183261	0.743743	0.906	0.112796	0.199634	0.775422
AT5G06130.1	2.033	0.186725	0.397692	0.834461	1.464	0.172832	0.317797	0.790573
AT3G61640.1	1.096	0.135457	0.245832	0.78211	1.25	0.270783	0.333729	0.631946
AT2G18090.1	0.833	0.0884536	0.180795	0.816596	0.802	0.108268	0.224508	0.818071
AT5G51430.1	0.874	0.135765	0.229582	0.767028	1.311	0.175196	0.31929	0.784261
AT5G40190.1	0.882	0.157145	0.224369	0.696862	1.169	0.258836	0.363726	0.69657
AT4G30630.1	0.88	0.089	0.174909	0.804638	0.88	0.089758	0.210169	0.859887
AT1G80010.1	1.035	0.195616	0.276281	0.698212	1.523	0.260274	0.390929	0.719064
AT2G38650.1	1.509	0.196808	0.300984	0.721359	1.827	0.286346	0.426694	0.719322
AT1G67720.1	0.771	0.111169	0.205568	0.787744	1.471	0.0619437	0.227673	0.933606
AT5G67640.1	0.852	0.119667	0.213879	0.778453	1.223	0.0898246	0.210578	0.840872
AT5G11980.1	0.627	0.137439	0.193479	0.693088	1.078	0.146982	0.253578	0.758662
AT2G18750.1	0.454	0.0736875	0.111751	0.723006	0.378	0.069125	0.122369	0.780829
AT4G21270.1	0.96	0.162843	0.250273	0.724056	1.479	0.161488	0.302904	0.794232
AT3G06700.3	0.769	0.239795	0.239367	0.551074	1.203	0.353487	0.351784	0.547735
AT5G10070.1	1.116	0.144597	0.259645	0.783432	1.049	0.22479	0.326445	0.713067
AT5G10070.2	1.094	0.140806	0.254119	0.784998	1.059	0.227968	0.329852	0.711677
AT5G17990.1	1.179	0.143937	0.290104	0.812277	1.087	0.184021	0.303319	0.75562
AT5G15820.1	1.066	0.271688	0.371668	0.688039	0.957	0.215531	0.326015	0.725501
AT2G27110.3	0.851	0.108989	0.197924	0.784243	1.074	0.131726	0.248819	0.790957
AT5G10010.1	1.297	0.177348	0.267768	0.716036	1.532	0.22467	0.342736	0.720393
AT5G66055.2	0.917	0.290625	0.333797	0.595591	0.339	0.0523125	0.101519	0.80802
AT5G66055.1	0.892	0.283125	0.324996	0.595392	0.324	0.05025	0.097295	0.807369
AT1G31812.1	0.882	0.194527	0.277927	0.706438	1.19	0.313636	0.37618	0.633712
AT3G06760.1	1.022	0.0844091	0.187724	0.829847	0.907	0.0776515	0.207758	0.88899
AT3G06760.2	1.068	0.06799	0.169725	0.86364	1.184	0.08591	0.23784	0.895294
AT5G08450.3	0.76	0.154989	0.218075	0.692439	0.756	0.156793	0.245395	0.736338
AT5G08450.2	0.763	0.135774	0.190585	0.691893	0.844	0.179462	0.233993	0.659797
AT5G08450.1	0.684	0.144456	0.201885	0.689502	0.756	0.162856	0.239644	0.712193
AT3G52470.1	0.947	0.230677	0.240631	0.568943	1.496	0.323246	0.376373	0.603263
AT2G47710.1	2.335	0.333763	0.524377	0.732298	1.32	0.207678	0.330864	0.736191
AT5G19400.1	0.75	0.129013	0.21751	0.761978	0.922	0.108038	0.241875	0.846089
AT1G43130.1	1.051	0.179	0.289796	0.752353	1.539	0.30974	0.408245	0.66639
AT5G55180.2	0.817	0.154706	0.211068	0.662078	1.143	0.281529	0.367142	0.665526
AT5G55180.1	0.819	0.159529	0.211749	0.649976	1.111	0.279588	0.360748	0.660122
AT5G05700.1	1.009	0.125627	0.237313	0.798875	1.292	0.21449	0.358777	0.759233
AT2G20690.1	1.113	0.194647	0.330693	0.760919	0.764	0.132706	0.214934	0.742595
AT5G40950.1	2.428	0.147408	0.470745	0.917031	1.087	0.266755	0.324375	0.636658
AT5G58003.1	1.056	0.165263	0.242193	0.703174	1.606	0.176912	0.328731	0.780162
AT3G24770.1	0.856	0.130283	0.221986	0.768164	1.222	0.191596	0.314917	0.752691
AT4G05150.1	NA	NA	NA	NA	NA	NA	NA	NA
AT3G59090.3	0.818	0.156222	0.235983	0.725195	1.248	0.221424	0.347444	0.738534
AT3G59090.2	0.852	0.229432	0.267839	0.618779	1.267	0.317946	0.382915	0.631453
AT3G59090.1	0.819	0.219054	0.257301	0.621388	1.22	0.304338	0.369484	0.634659
AT5G11530.1	0.775	0.0700957	0.161936	0.850614	1.238	0.0672392	0.187704	0.888065
AT3G08720.2	0.748	0.0944595	0.163017	0.766088	0.66	0.0915027	0.191458	0.822858
AT3G08720.1	0.721	0.0998952	0.160358	0.739341	0.645	0.100137	0.195336	0.801734
AT1G17280.2	0.669	0.0776981	0.15771	0.822491	0.999	0.149547	0.287419	0.808412
AT1G17280.1	0.879	0.198585	0.230879	0.617735	1.312	0.323573	0.373653	0.616312
AT5G65750.1	0.462	0.0536269	0.130175	0.867275	0.783	0.134821	0.232278	0.766192
AT4G31290.1	1.117	0.186486	0.248453	0.671986	1.49	0.292868	0.375088	0.660121
AT1G36380.1	0.414	0.0772941	0.158406	0.812656	1.025	0.102275	0.24872	0.865632
AT2G33620.4	0.863	0.228667	0.263385	0.606333	1.183	0.291056	0.377259	0.656837
AT3G12780.1	2.04	0.184934	0.47796	0.880352	1.088	0.114396	0.246842	0.841682
AT2G33620.1	0.85	0.101532	0.179457	0.776687	1.219	0.0787838	0.215168	0.888879
AT2G33620.3	0.851	0.1406	0.21482	0.726823	1.206	0.09252	0.240274	0.880626
AT2G33620.2	0.875	0.0710519	0.161563	0.850831	1.264	0.0567642	0.188259	0.922024
AT5G65770.3	0.871	0.131108	0.222594	0.767386	1.609	0.189331	0.343508	0.787271
AT3G23920.1	0.874	0.142614	0.245934	0.76401	1.22	0.184614	0.30777	0.759325
AT1G12910.1	0.933	0.0693636	0.203718	0.904716	1.359	0.226636	0.369387	0.7476
AT3G08730.1	0.544	0.0559119	0.124232	0.844689	0.961	0.0471824	0.14639	0.907532
AT5G47430.2	1.238	0.162623	0.243409	0.716669	1.468	0.239459	0.360599	0.718468
AT5G47430.3	1.207	0.145612	0.230803	0.738677	1.435	0.215031	0.332693	0.728745
AT2G45240.1	0.763	0.0784237	0.194049	0.872191	0.716	0.0552542	0.156064	0.898763
AT3G05830.1	0.597	0.0653036	0.170726	0.8825	0.596	0.0721607	0.175162	0.866613
AT1G52930.1	0.918	0.250176	0.299693	0.621734	1.139	0.314647	0.427403	0.683536
AT3G23530.1	1.897	0.168983	0.382927	0.850593	1.526	0.192967	0.303824	0.732046
AT3G04910.1	2.077	0.186151	0.355004	0.792953	1.678	0.187671	0.306763	0.745743
AT3G04910.2	2.08	0.214008	0.371571	0.76373	1.635	0.213606	0.328384	0.724713
AT3G04910.3	2.112	0.244521	0.400336	0.748887	1.701	0.24466	0.346021	0.695578
AT2G33220.1	1.009	0.165652	0.224736	0.676562	1.057	0.164319	0.254564	0.733187
AT1G80530.1	1.316	0.245175	0.31974	0.650069	1.561	0.252325	0.426793	0.764349
AT1G28090.3	0.485	0.014697	0.0831386	0.969697	0	0	0	NA
AT1G28090.2	0.794	0.0332899	0.137629	0.947575	0.97	0.021087	0.114855	0.968599
AT5G49720.1	0.634	0.127561	0.164103	0.658801	1.021	0.208228	0.305077	0.713772
AT5G22080.1	0.708	0.18461	0.202153	0.589839	0.626	0.167024	0.212906	0.658957
AT5G22080.2	0.716	0.115597	0.180931	0.737613	0.625	0.1085	0.182504	0.766253
AT5G58380.1	0.827	0.0804358	0.149776	0.791585	1.142	0.103726	0.224339	0.831312
AT1G06390.2	0.808	0.182839	0.249244	0.683703	1.44	0.273774	0.411972	0.72051
AT1G64550.1	0.691	0.0715	0.170491	0.862654	0.582	0.103091	0.196551	0.798461
AT3G01320.2	0	0	0	NA	0.458	0.0361579	0.123503	0.921053
AT1G06390.1	0.786	0.1448	0.223018	0.732467	1.402	0.21935	0.368937	0.760297
AT4G32480.1	0.528	0.131518	0.168119	0.661185	0.885	0.1565	0.239696	0.721629
AT5G19140.2	2.281	0.261238	0.543004	0.830634	1.533	0.200731	0.325108	0.750188
AT5G19140.1	2.122	0.573464	0.644546	0.601687	1.448	0.418268	0.350645	0.470707
AT2G32415.1	0.905	0.107667	0.237898	0.838146	0	0	0	NA
AT2G32415.2	0.914	0.10881	0.240368	0.838095	0	0	0	NA
AT1G03080.1	0.76	0.109316	0.175283	0.743756	1.108	0.166367	0.244229	0.705525
AT1G07980.1	NA	NA	NA	NA	NA	NA	NA	NA
AT1G61850.1	1.218	0.13823	0.271116	0.805693	1.501	0.154016	0.309033	0.807151
AT1G55510.1	0.945	0.103095	0.198855	0.801914	0.865	0.0922262	0.224877	0.867652
AT4G07950.1	0.775	0.159194	0.211312	0.670983	1.305	0.226403	0.340051	0.716254
AT4G23800.2	0.9	0.292111	0.273618	0.521591	1.109	0.244444	0.311086	0.648434
AT4G23800.1	0.896	0.289778	0.272132	0.522782	1.1	0.244611	0.308413	0.644068
AT5G55120.1	1.201	0.146264	0.243307	0.749616	1.401	0.137538	0.290637	0.829482
AT1G29560.2	1.319	0.233501	0.312267	0.672126	1.286	0.241904	0.3371	0.691963
AT4G03550.1	0.974	0.132878	0.253344	0.802203	1.17	0.158463	0.29631	0.792946
AT3G52060.2	0.372	0.0200153	0.0610483	0.909561	0.854	0.0428015	0.139293	0.919415
AT3G52060.1	0.362	0.0197405	0.0596679	0.908043	0.839	0.0425649	0.137491	0.918289
AT2G45100.1	0.483	0.0333103	0.12239	0.931034	0.749	0.0617414	0.170021	0.887312
AT1G73990.1	1.004	0.239833	0.346844	0.70768	1.159	0.238778	0.376141	0.74037
AT5G13260.1	0.722	0.0932821	0.172911	0.791453	0.69	0.113987	0.190945	0.758296
AT5G57940.1	0.567	0.0474962	0.130611	0.890121	0.724	0.0613435	0.172849	0.894938
AT5G66930.1	0.709	0.121364	0.195373	0.748508	1.24	0.164416	0.321317	0.810197
AT5G66930.2	0.678	0.113519	0.186387	0.755672	1.219	0.161195	0.315719	0.810841
AT5G57940.2	0.561	0.0826818	0.165745	0.811304	0.904	0.11017	0.225083	0.818178
AT5G55100.2	0.869	0.0976714	0.203908	0.827132	0.593	0.1061	0.187137	0.771834
AT5G55100.1	0.862	0.11061	0.215068	0.806376	0.585	0.116203	0.19354	0.750529
AT5G08565.2	0.664	0.0637059	0.179454	0.89566	0.871	0.115941	0.258402	0.84269
AT5G08565.1	0.59	0.0565882	0.159419	0.895683	0.793	0.105471	0.235115	0.842755
AT2G42620.1	0.456	0.171692	0.194031	0.590571	0.631	0.109769	0.20724	0.794351
AT3G52070.1	1.145	0.0922105	0.271983	0.90405	1.3	0.205632	0.390307	0.800264
AT3G25600.1	1.011	0.113155	0.224415	0.815811	1.462	0.209606	0.392909	0.802075
AT1G74090.1	0.612	0.086931	0.150492	0.76996	1.437	0.182397	0.364555	0.818989
AT5G06600.1	0.642	0.157733	0.225208	0.699897	0.81	0.180844	0.248831	0.68724
AT5G09680.1	0.929	0.135328	0.252461	0.796998	1.131	0.194517	0.298341	0.723652
AT5G09680.2	0.985	0.0431813	0.154858	0.933107	1.096	0.0442033	0.161728	0.934057
AT1G61870.1	0.698	0.110974	0.19196	0.772456	1.447	0.279447	0.367067	0.653845
AT5G05370.1	0.621	0.214867	0.20925	0.538339	1.134	0.329467	0.382547	0.610063
AT1G66190.1	0.575	0.0696111	0.13848	0.813982	0.416	0.0622593	0.138165	0.836969
AT5G63220.1	1.189	0.256096	0.305472	0.626627	1.302	0.244942	0.396689	0.752606
AT3G49350.1	0.832	0.245193	0.255533	0.5706	1.9	0.320699	0.425482	0.669434
AT4G17940.1	0.731	0.183615	0.223501	0.637056	1.335	0.367269	0.354266	0.521589
AT3G02820.1	0.535	0.0464643	0.128503	0.89379	0	0	0	NA
AT4G25315.2	0.5	0.1088	0.186574	0.763399	0.447	0.1192	0.197671	0.733333
AT1G10700.1	1.06	0.188556	0.306415	0.74854	1.045	0.285444	0.395476	0.686822
AT3G47810.2	0.673	0.0414217	0.122551	0.906007	0.914	0.0512892	0.165874	0.920606
AT2G18250.1	0.781	0.216091	0.238723	0.596761	1.256	0.264018	0.354521	0.677296
AT3G25140.1	0.647	0.1388	0.209759	0.727269	0.83	0.12365	0.226646	0.790477
AT4G11420.1	0.934	0.171386	0.237418	0.689327	1.084	0.261316	0.314178	0.630467
AT3G48500.1	NA	NA	NA	NA	NA	NA	NA	NA
AT3G53180.1	1.237	0.164392	0.266891	0.750255	1.425	0.22501	0.343486	0.718409
AT1G75350.1	1.944	0.370722	0.555799	0.723776	1.424	0.281204	0.336474	0.615284
AT1G80930.1	1.127	0.211853	0.278405	0.662885	1.25	0.218474	0.290416	0.668165
AT1G16210.1	1.009	0.320113	0.297464	0.517825	0.96	0.274677	0.287368	0.570134
AT3G07050.1	0.957	0.14739	0.217451	0.705892	0.99	0.191024	0.298016	0.73872
AT4G34620.1	1.325	0.18232	0.318051	0.772909	0.688	0.09448	0.17305	0.789221
AT4G00880.1	1.045	0.264243	0.263517	0.544533	1.268	0.360814	0.41367	0.614639
AT3G29075.1	1.085	0.270209	0.306971	0.605051	0.986	0.37486	0.330926	0.497674
AT3G62310.1	0.908	0.109679	0.242519	0.846243	1.3	0.138917	0.30078	0.838423
AT3G61430.2	0.372	0.0549304	0.0893862	0.752787	1.61	0.13533	0.306868	0.842825
AT2G19180.1	0.996	0.301286	0.333669	0.595678	1.205	0.293214	0.392665	0.676788
AT3G61430.1	0.414	0.0774059	0.110103	0.703963	1.588	0.17705	0.333693	0.791943
AT4G17900.1	0.651	0.0956471	0.156546	0.7542	1.025	0.114024	0.237899	0.830681
AT4G17900.2	0.718	0.115373	0.17391	0.722905	1.672	0.143429	0.292656	0.821307
AT1G66480.1	0.542	0.0739561	0.121233	0.748444	1.359	0.097807	0.275586	0.897707
AT1G02410.1	0.688	0.0780833	0.191459	0.866386	0.876	0.06605	0.182011	0.891862
AT5G02790.1	1.126	0.0928913	0.275141	0.904695	0.304	0.0378696	0.0912754	0.862901
AT4G24805.1	0.71	0.107375	0.212355	0.816647	0.931	0.116312	0.260139	0.8438
AT1G60990.1	NA	NA	NA	NA	NA	NA	NA	NA
AT1G60990.2	NA	NA	NA	NA	NA	NA	NA	NA
AT1G60990.3	NA	NA	NA	NA	NA	NA	NA	NA
AT3G16530.1	2.838	0.43813	0.709474	0.733737	1.147	0.310022	0.362803	0.621346
AT3G13226.1	0.833	0.145	0.226991	0.734067	0.912	0.154622	0.277673	0.787965
AT5G04760.1	1.097	0.152131	0.247558	0.74732	1.383	0.131531	0.258112	0.805761
AT5G07320.1	0.93	0.0882256	0.197383	0.837733	0.856	0.0619878	0.1674	0.884283
AT2G02570.1	0.926	0.290677	0.279024	0.531968	1.086	0.354323	0.345806	0.543124
AT5G56150.1	0.809	0.213129	0.232005	0.588862	1.385	0.363194	0.417337	0.613758
AT2G02570.3	0.971	0.299532	0.292806	0.540436	1.126	0.364194	0.358539	0.54699
AT2G02570.2	0.925	0.28729	0.278709	0.536894	1.072	0.348177	0.341513	0.545362
AT2G02570.4	0.916	0.284048	0.276069	0.537755	1.07	0.348581	0.340511	0.543529
AT5G07340.2	0.328	0.0328	0.0984	0.9	0	0	0	NA
AT5G07340.1	0.514	0.0761667	0.145812	0.798439	0.339	0.0273667	0.0871441	0.915916
AT1G20630.1	0.787	0.111028	0.228953	0.820689	0.946	0.152046	0.24764	0.751423
AT3G58110.1	0.255	0.0486429	0.0850635	0.77061	0.577	0.0851429	0.163045	0.801654
AT3G15920.1	0.752	0.213655	0.260982	0.640524	0.886	0.212345	0.334025	0.73723
AT3G58110.2	0.253	0.0478571	0.0847069	0.774414	0.584	0.0858571	0.164897	0.802591
AT5G53550.2	1.49	0.117097	0.271313	0.851627	1.624	0.135648	0.308085	0.849475
AT1G32360.1	1.201	0.131476	0.254186	0.806674	1.241	0.159589	0.284526	0.780304
AT5G53550.1	1.482	0.11453	0.278041	0.864759	1.616	0.119923	0.299546	0.872651
AT1G77540.1	0.807	0.0948	0.218535	0.853727	0.165	0.011	0.0411582	0.933333
AT1G71260.1	0.669	0.250467	0.26496	0.570739	1.006	0.243667	0.374018	0.729922
AT2G45160.1	0.608	0.079	0.168378	0.826345	0.445	0.0278125	0.107717	0.9375
AT5G66680.1	0.715	0.17804	0.245473	0.691898	1.282	0.23554	0.363205	0.732147
AT5G61030.1	0.913	0.282687	0.247097	0.482983	1.068	0.335938	0.314066	0.519215
AT4G34180.1	0.896	0.147485	0.233244	0.736201	0.99	0.263727	0.278802	0.560058
AT5G24260.1	0.745	0.0557647	0.159861	0.899215	0.775	0.0663235	0.166154	0.868612
AT4G17615.1	0.79	0.0794412	0.171182	0.832882	0.787	0.0832941	0.19595	0.854972
AT3G17240.2	0.906	0.265325	0.321149	0.637471	1.535	0.3258	0.453573	0.694395
AT3G01470.1	0.746	0.139628	0.178585	0.656799	1.205	0.219587	0.313689	0.700624
AT5G37260.1	0.383	0.0576	0.101756	0.779775	0.575	0.0456154	0.135013	0.903308
AT5G47040.1	0.765	0.153444	0.271513	0.778421	0.916	0.203944	0.270429	0.659539
AT5G59420.1	0.851	0.151743	0.217983	0.706512	1.501	0.231797	0.34036	0.707659
AT2G04350.1	0.707	0.100761	0.203807	0.81576	1.129	0.180972	0.306462	0.76308
AT2G44430.1	0.634	0.0970455	0.188635	0.805046	0.964	0.225318	0.323217	0.704302
AT3G56240.1	0.838	0.167432	0.2381	0.70096	1.615	0.209608	0.343645	0.745446
AT4G34160.1	0.793	0.14025	0.202829	0.703362	1.151	0.147285	0.277799	0.79666
AT5G64330.2	1.307	0.112259	0.242129	0.828199	1.216	0.108319	0.231752	0.831801
AT1G53380.3	0.602	0.0672655	0.152324	0.852487	1.646	0.154478	0.315853	0.819552
AT1G53380.2	0.727	0.091971	0.188892	0.825215	1.645	0.0367391	0.208825	0.970243
AT1G53380.1	0.676	0.091265	0.17115	0.799535	1.643	0.202043	0.334333	0.748063
AT5G14780.1	1.788	0.133302	0.375901	0.896313	1.11	0.187667	0.281915	0.720366
AT1G71695.1	2.713	0.317857	0.611523	0.806657	1.15	0.294104	0.350502	0.63148
AT4G25500.2	0.717	0.184	0.250262	0.68525	1.353	0.132562	0.330377	0.851102
AT3G06380.1	1.137	0.134	0.198709	0.69934	1.972	0.222177	0.387606	0.765645
AT3G43210.1	0.66	0.0661349	0.143932	0.830743	0.58	0.0211429	0.104112	0.962659
AT5G08300.1	0.907	0.1286	0.194901	0.717859	0.937	0.143388	0.250532	0.775944
AT5G61970.1	0.665	0.149537	0.19921	0.67332	0.968	0.137769	0.247535	0.782244
AT5G07830.1	0.751	0.101397	0.188571	0.792705	0.783	0.107595	0.243171	0.847348
AT5G48810.1	0.715	0.159474	0.200927	0.65274	1.274	0.178845	0.288909	0.743148
AT5G18310.1	0.975	0.225038	0.21012	0.474587	1.334	0.495308	0.45216	0.506606
AT5G39410.1	1.111	0.130562	0.253034	0.807706	0.948	0.110425	0.238266	0.838561
AT2G19740.1	0.814	0.182382	0.226159	0.643326	0.719	0.137324	0.20799	0.723288
AT2G25620.1	0.525	0.05264	0.130775	0.866395	0.371	0.035616	0.109293	0.904
AT2G38370.1	0.336	0.0177333	0.0649918	0.936007	0.515	0.0331111	0.108808	0.919612
AT3G17880.2	0.772	0.147229	0.215151	0.703615	1.137	0.197114	0.286585	0.701897
AT3G22930.1	0.623	0.140273	0.163964	0.614793	1.791	0.350636	0.461015	0.653033
AT5G26800.1	0.756	0.1186	0.194085	0.747393	1.055	0.15712	0.298372	0.802424
AT5G58440.1	0.671	0.117382	0.18742	0.736916	0.796	0.145855	0.23536	0.74288
AT2G41060.1	1.069	0.196573	0.294936	0.721061	1.517	0.291685	0.405058	0.694134
AT5G03320.1	0.588	0.0766866	0.173691	0.847147	0.937	0.0599776	0.17546	0.899754
AT5G52520.1	1.554	0.195029	0.414868	0.829685	0.854	0.201514	0.265943	0.671269
AT4G33100.1	0.774	0.134464	0.197351	0.708102	1.626	0.229406	0.392123	0.767403
AT5G01430.2	0.648	0.0646837	0.15474	0.863867	0.801	0.0561939	0.174479	0.913767
AT5G64430.1	0.847	0.222375	0.262129	0.625169	1.328	0.2659	0.301458	0.58003
AT2G35720.1	1.027	0.182544	0.294917	0.743005	1.076	0.186736	0.293498	0.733432
AT1G72510.2	0.726	0.114643	0.157763	0.683297	1.381	0.18746	0.316255	0.761018
AT1G72510.1	0.706	0.118743	0.166858	0.695052	1.424	0.158122	0.314648	0.815726
AT1G03740.2	1.213	0.141797	0.269469	0.801677	1.364	0.211746	0.344695	0.752433
AT4G01900.1	0.83	0.15075	0.252108	0.755314	0.822	0.16025	0.214959	0.660822
AT1G03740.1	1.167	0.137403	0.259875	0.800289	1.33	0.207008	0.336416	0.75185
AT4G24280.1	0.777	0.121296	0.236958	0.811744	0.739	0.220833	0.25785	0.616664
AT3G44150.1	1.171	0.185583	0.317165	0.765548	1.089	0.349708	0.410733	0.622031
AT2G35330.1	0.536	0.0482759	0.11123	0.84775	0.529	0.0291149	0.100312	0.924849
AT2G35330.2	0.682	0.142377	0.201443	0.700804	0.921	0.117019	0.208176	0.776031
AT2G02510.1	0.602	0.139625	0.187045	0.677372	0.624	0.141625	0.204536	0.70902
AT1G66580.1	0.711	0.24037	0.254104	0.569606	1.127	0.421519	0.380123	0.507356
AT1G76990.1	0.601	0.134871	0.16106	0.629023	0.707	0.125718	0.213986	0.763087
AT5G19300.1	NA	NA	NA	NA	NA	NA	NA	NA
AT2G39480.1	1.329	0.161618	0.29681	0.788987	0.968	0.114817	0.226326	0.808162
AT4G19150.2	0.935	0.0728507	0.184186	0.876996	1.033	0.0775023	0.196632	0.876146
AT5G26710.1	0.54	0.0716667	0.139132	0.810894	1.163	0.0842323	0.19904	0.853211
AT3G12360.1	0.894	0.152844	0.220153	0.691842	0.939	0.203067	0.286447	0.694258
AT5G14440.1	0.62	0.122097	0.196272	0.749623	0.659	0.0919032	0.167538	0.791783
AT3G03960.1	0.693	0.0873721	0.169432	0.807993	0.758	0.11364	0.219184	0.806411
AT5G14440.2	0.626	0.123323	0.19789	0.749028	0.663	0.0922742	0.168554	0.792426
AT3G25680.1	1.291	0.178612	0.327818	0.789618	1.397	0.242714	0.393294	0.750309
AT2G23090.1	0.915	0.173033	0.235868	0.68036	1.799	0.228467	0.388636	0.759676
AT1G04290.1	1.544	0.171745	0.281274	0.739008	1.461	0.151053	0.342771	0.853603
AT5G09670.1	1.185	0.045417	0.153907	0.924491	1.111	0.0591344	0.1627	0.888511
AT5G09670.2	1.08	0.0996952	0.205274	0.821908	1.023	0.116719	0.209139	0.776507
AT1G73490.2	1.298	0.182756	0.298628	0.745785	1.4	0.277	0.381896	0.687272
AT4G35020.3	0.813	0.0968881	0.195107	0.821683	1.147	0.149112	0.286175	0.804727
AT4G35020.2	0.839	0.0650873	0.168488	0.882484	1.217	0.0852817	0.238987	0.896968
AT4G35020.1	0.763	0.111795	0.19606	0.777896	1.141	0.162311	0.298398	0.791573
AT4G24015.1	0.461	0.129118	0.158385	0.642744	0.826	0.140529	0.261317	0.787236
AT4G34100.2	0.904	0.270062	0.294097	0.588331	1.348	0.351	0.433346	0.644572
AT4G34100.1	0.902	0.269531	0.293578	0.58842	1.343	0.349313	0.43153	0.644842
AT5G22270.1	3.192	0.488	0.85124	0.775441	1.6	0.415571	0.409808	0.538756
AT3G51670.1	0.782	0.194938	0.21385	0.581341	1.385	0.319063	0.351192	0.586556
AT4G39890.1	0.496	0.027194	0.090071	0.92226	0.685	0.0747015	0.171106	0.843366
AT1G44920.1	NA	NA	NA	NA	NA	NA	NA	NA
AT2G40950.1	0.56	0.0756066	0.146312	0.805198	0.676	0.112951	0.202238	0.769564
AT3G15940.2	1.568	0.205775	0.280401	0.669131	1.646	0.307594	0.395435	0.655159
AT5G22210.1	0.818	0.06544	0.189381	0.9	0.568	0.08784	0.181105	0.822222
AT5G21070.1	0.906	0.23333	0.26728	0.611916	1.829	0.335989	0.476079	0.700253
AT4G00860.1	0.587	0.141226	0.153449	0.579761	1.251	0.237887	0.288159	0.616594
AT5G22210.2	0.96	0.164333	0.294121	0.78288	1.083	0.190433	0.288801	0.72286
AT3G04090.1	0.799	0.213791	0.241893	0.608276	1.777	0.295291	0.423086	0.693968
AT5G47570.1	0.777	0.134774	0.20868	0.732084	0.966	0.179613	0.298869	0.757323
AT1G75190.2	1.908	0.302027	0.398838	0.657887	1.785	0.295282	0.378955	0.65144
AT3G12950.1	0.612	0.118342	0.1705	0.702929	1.223	0.150237	0.270492	0.778556
AT2G02160.1	0.84	0.107971	0.177693	0.750384	0.959	0.0964519	0.180469	0.788729
AT5G08380.1	1.368	0.178692	0.366909	0.81891	0.911	0.0995	0.213896	0.835554
AT5G48340.2	0.684	0.0463902	0.143402	0.90913	1.22	0.0636585	0.21757	0.926711
AT1G31410.1	NA	NA	NA	NA	NA	NA	NA	NA
AT2G32600.1	1.318	0.29972	0.341892	0.605154	1.665	0.512813	0.558046	0.592032
AT5G18630.2	0.705	0.0690777	0.151986	0.838401	0.776	0.0502621	0.155609	0.907757
AT5G18630.3	0.837	0.0865652	0.18606	0.832253	0.844	0.0555217	0.171358	0.907468
AT5G18630.1	0.697	0.0720109	0.155286	0.832333	0.773	0.05075	0.156661	0.9075
AT4G37280.1	0.507	0.16825	0.189306	0.584076	1.071	0.218458	0.316234	0.706982
AT1G21390.1	0.53	0.0350104	0.106113	0.906182	1.183	0.0341875	0.159498	0.958816
AT5G14930.3	0.798	0.0972414	0.19729	0.820164	1.843	0.139569	0.31993	0.837343
AT5G14930.2	0.808	0.098807	0.200725	0.820549	1.893	0.145316	0.33076	0.835446
AT3G55880.1	0.985	0.253191	0.289897	0.606901	1.763	0.297206	0.478213	0.749953
AT3G55880.2	0.933	0.21506	0.269866	0.648432	1.704	0.251205	0.453336	0.789526
AT2G20900.1	0.937	0.0865965	0.176447	0.815832	0.839	0.0942018	0.216978	0.852859
AT2G20900.2	0.688	0.0989048	0.189746	0.804258	0.838	0.136159	0.249829	0.789065
AT2G20900.3	0.962	0.087307	0.180179	0.81941	0.851	0.0954561	0.220026	0.853208
AT2G20900.4	0.67	0.079907	0.169524	0.832103	0.83	0.099186	0.220441	0.84469
AT5G18610.1	0.417	0.0314783	0.0882296	0.896619	0.554	0.0468478	0.138177	0.903712
AT5G01710.1	1.436	0.21078	0.289574	0.682124	1.394	0.274424	0.364557	0.668018
AT3G13450.1	0.978	0.158133	0.248931	0.719969	0.919	0.21485	0.287081	0.672835
AT4G16720.1	0.679	0.127389	0.181848	0.70072	1.085	0.22125	0.305698	0.689862
AT5G61530.2	0.65	0.132677	0.186017	0.695102	1.131	0.208818	0.323747	0.732728
AT4G38520.1	1.102	0.14533	0.243923	0.760307	1.103	0.174178	0.258758	0.715845
AT1G12440.2	1.107	0.0747007	0.19491	0.877511	1.171	0.0737218	0.189782	0.87776
AT1G12440.1	1.174	0.227954	0.300664	0.668799	1.315	0.277648	0.339864	0.636027
AT4G38520.2	1.142	0.0875333	0.202544	0.854006	1.034	0.0948091	0.204477	0.837123
AT1G04900.1	0.843	0.160943	0.258313	0.749207	0.855	0.1854	0.293184	0.737441
AT1G54690.1	0.695	0.156825	0.193485	0.641294	0.95	0.172456	0.264279	0.729885
AT3G17850.1	0.805	0.136175	0.211685	0.72799	1.194	0.145794	0.285231	0.809133
AT4G38500.1	0.527	0.0475988	0.124868	0.878867	0.957	0.0592158	0.171071	0.899877
AT4G13940.3	0.631	0.178073	0.203051	0.609298	1.369	0.282415	0.340101	0.620417
AT3G18580.1	0.8	0.0799846	0.185636	0.856313	0.995	0.110154	0.243658	0.844942
AT2G39310.3	0.492	0.07975	0.151817	0.805799	0.952	0.0587	0.210556	0.93109
AT1G53625.1	0.461	0.0604906	0.107641	0.779235	1.154	0.168377	0.331879	0.814437
AT5G54890.1	NA	NA	NA	NA	NA	NA	NA	NA
AT3G10230.2	1.038	0.137612	0.257391	0.795564	1.518	0.180474	0.32819	0.787427
AT4G25720.1	0.673	0.15454	0.219438	0.701439	1.033	0.182206	0.259715	0.683548
AT4G25720.3	0.728	0.16527	0.236772	0.704541	1.127	0.198556	0.283315	0.683901
AT4G25720.2	0.694	0.159147	0.210136	0.669741	1.128	0.278529	0.323222	0.596335
AT3G10730.1	0.767	0.119065	0.195199	0.750728	0.877	0.126896	0.23295	0.791592
AT1G04830.1	0.646	0.115688	0.184894	0.733008	1.04	0.160935	0.262814	0.740813
AT3G18790.1	0.907	0.202438	0.259472	0.66114	1.512	0.339959	0.374333	0.583189
AT5G03470.1	0.745	0.110902	0.204117	0.78745	1.065	0.113049	0.246619	0.835824
AT3G62870.1	1.171	0.21526	0.285464	0.665786	1.353	0.2802	0.349828	0.647355
AT1G04250.1	0.542	0.139859	0.143912	0.563315	0.992	0.177521	0.292511	0.75775
AT3G06680.2	0.765	0.1536	0.222684	0.710799	0.562	0.144743	0.207507	0.704642
AT3G06680.3	1.025	0.183041	0.245852	0.671984	1.076	0.237388	0.267118	0.597216
AT3G06680.1	NA	NA	NA	NA	NA	NA	NA	NA
AT4G29810.3	1.092	0.211471	0.349352	0.752058	0.797	0.146765	0.249404	0.766474
AT3G15450.2	0.711	0.179356	0.202166	0.604595	1.72	0.569111	0.484437	0.478029
AT5G41210.1	1.336	0.103371	0.282363	0.892659	1.273	0.124194	0.282991	0.852342
AT4G17486.1	0.945	0.153284	0.254632	0.759095	1.585	0.198179	0.37008	0.79716
AT3G53740.4	0.557	0.0466981	0.127804	0.892899	0.507	0.0566226	0.132404	0.859236
AT5G42560.1	0.858	0.155663	0.22938	0.715308	1.299	0.204685	0.309916	0.720176
AT3G30841.1	0.71	0.0836102	0.167541	0.809374	0.792	0.0691356	0.193869	0.893531
AT5G42560.3	0.886	0.0888732	0.185397	0.827777	1.045	0.105261	0.224511	0.830775
AT1G68185.1	0.816	0.129676	0.245791	0.801157	1.323	0.264817	0.371418	0.686473
AT3G57300.1	1.069	0.156654	0.281922	0.784661	1.057	0.17125	0.296225	0.773077
AT3G57300.2	1.08	0.158462	0.285053	0.784452	1.066	0.172904	0.29887	0.772818
AT4G36940.1	0.805	0.144655	0.247248	0.76557	0.677	0.106891	0.208351	0.802493
AT2G01420.2	2.114	0.48212	0.602575	0.641575	1.726	0.554227	0.48685	0.494528
AT3G06140.1	1.214	0.160633	0.317898	0.811807	1.884	0.2928	0.544754	0.793981
AT5G62890.1	1.291	0.096374	0.242678	0.873005	1.332	0.136821	0.282069	0.826095
AT2G42330.2	0.691	0.199702	0.234022	0.621605	1.25	0.19483	0.287538	0.705267
AT2G42330.1	0.676	0.196213	0.229287	0.620302	1.213	0.188915	0.2789	0.705403
AT2G26280.1	0.938	0.182699	0.229965	0.640152	1.002	0.193165	0.2691	0.688896
AT3G26450.1	1.667	0.37633	0.462629	0.637277	1.91	0.553466	0.401621	0.405898
AT3G57040.1	0.804	0.113435	0.184213	0.751473	1.146	0.115255	0.228708	0.812982
AT3G55450.1	1.039	0.0973333	0.207583	0.835472	1.33	0.109222	0.247115	0.844391
AT5G27350.1	0.993	0.0705526	0.193356	0.892193	1.59	0.0934211	0.243709	0.876814
AT1G05830.2	0.809	0.131767	0.22052	0.761852	1.177	0.175371	0.307685	0.77312
AT2G17410.1	1.154	0.14008	0.227261	0.740555	1.402	0.178517	0.330928	0.795894
AT2G17410.2	1.168	0.129505	0.221878	0.760378	1.415	0.159707	0.3196	0.819116
AT4G21580.2	1.082	0.140053	0.249069	0.775222	0.96	0.15593	0.258201	0.75244
AT5G49015.1	1.64	0.203711	0.365199	0.784374	1.345	0.26206	0.396949	0.728157
AT5G36170.1	1.47	0.225	0.405478	0.781609	0.966	0.18231	0.295798	0.750559
AT2G04880.2	0.778	0.14402	0.221684	0.732875	1.039	0.175704	0.274735	0.732089
AT5G36170.3	1.524	0.230379	0.419058	0.785016	0.936	0.173897	0.284619	0.753014
AT5G36170.2	1.47	0.224207	0.405097	0.782571	0.972	0.183655	0.297835	0.750437
AT2G44210.2	1.939	0.275642	0.483432	0.76953	0.889	0.115179	0.217916	0.801142
AT2G11520.1	0.672	0.109461	0.19317	0.761902	0.869	0.107073	0.235106	0.835707
AT5G57565.2	2.101	0.280783	0.48009	0.767325	1.722	0.287278	0.394891	0.683361
AT4G29020.2	1.523	0.209101	0.378492	0.784569	1.55	0.265536	0.369122	0.688256
AT3G11397.1	0.982	0.220078	0.299087	0.683676	1.491	0.319689	0.439667	0.686434
AT5G57565.1	2.061	0.270697	0.469474	0.771917	1.635	0.269159	0.373024	0.686381
AT5G57565.5	1.095	0.128073	0.296604	0.850524	0.656	0.0938545	0.203074	0.836547
AT4G08350.1	0.525	0.0996333	0.145327	0.713505	1.263	0.22465	0.321286	0.704166
AT3G02710.1	0.672	0.09805	0.185802	0.801479	0.784	0.12275	0.226711	0.791324
AT1G16000.1	1.174	0.440652	0.275921	0.345741	1.38	0.452522	0.38621	0.47131
AT5G56680.1	0.568	0.0486071	0.131176	0.883227	0.626	0.0323393	0.119626	0.935405
AT4G26910.3	0.856	0.185906	0.250918	0.680206	0.985	0.221516	0.284073	0.644322
AT3G13430.3	0.777	0.10281	0.18067	0.772847	1.966	0.143215	0.346028	0.862039
AT3G13430.2	0.79	0.0863656	0.18059	0.830739	1.972	0.102613	0.336024	0.922777
AT3G13430.1	0.769	0.162767	0.214388	0.668524	1.941	0.225055	0.422834	0.795901
AT4G29020.1	1.276	0.174449	0.316919	0.785648	1.492	0.256913	0.356053	0.687148
AT5G26920.2	0.966	0.0701702	0.207094	0.905581	0.775	0.0454681	0.155754	0.927095
AT3G07565.2	1.053	0.145779	0.238281	0.746906	1.394	0.209042	0.341632	0.751535
AT3G20310.1	0.731	0.124169	0.219415	0.781938	1.018	0.201627	0.306193	0.721975
AT1G67970.1	0.553	0.0643023	0.177269	0.883721	0.497	0.0371977	0.11435	0.911938
AT1G04070.1	0.867	0.1716	0.275478	0.747919	0.539	0.0884	0.18292	0.826355
AT5G64240.2	0.811	0.0468881	0.139287	0.907805	1.159	0.0508507	0.179934	0.932544
AT4G24780.1	0.543	0.135153	0.150436	0.59447	1.051	0.151068	0.292566	0.811133
AT4G24780.2	0.401	0.0572778	0.117022	0.826544	0.908	0.0451944	0.187668	0.947671
AT5G52980.1	0.722	0.105884	0.21205	0.817085	0.776	0.127093	0.236484	0.793889
AT3G58030.4	0.774	0.055	0.138938	0.875404	1.016	0.0763137	0.196862	0.880533
AT4G18950.1	0.772	0.122424	0.202322	0.759592	1.421	0.18323	0.304612	0.750171
AT5G59970.1	0.71	0.274167	0.227849	0.469018	1.231	0.383071	0.354627	0.515687
AT5G01960.1	1.068	0.161487	0.273647	0.763051	1.441	0.226139	0.345445	0.721599
AT2G36930.1	0.719	0.1519	0.221548	0.713422	1.163	0.1308	0.261691	0.803106
AT3G02170.1	0.731	0.103221	0.205861	0.811324	0.887	0.121578	0.237281	0.807818
AT1G60200.1	0.613	0.108429	0.178428	0.757905	1.199	0.320036	0.393347	0.642534
AT1G71820.2	1.186	0.165534	0.24782	0.710216	1.39	0.228311	0.34218	0.718
AT3G10040.1	0.67	0.0281633	0.132645	0.957705	0.812	0.0239592	0.119075	0.963095
AT1G71820.1	1.171	0.207049	0.261993	0.639235	1.362	0.289806	0.358691	0.638873
AT1G06720.1	0.713	0.1806	0.263547	0.710786	0.868	0.23056	0.267575	0.610021
AT5G46620.1	0.996	0.260304	0.298995	0.61467	1.48	0.411783	0.435373	0.576304
AT5G21326.1	1.552	0.356067	0.412565	0.615875	1.073	0.240278	0.316259	0.670805
AT1G55820.1	0.641	0.128121	0.196279	0.730828	0.791	0.142	0.257333	0.781192
AT5G46780.1	0.737	0.0996029	0.15132	0.71186	1.061	0.094	0.211716	0.836252
AT5G42190.1	0.778	0.122153	0.206065	0.766242	1.059	0.161611	0.244386	0.718945
AT5G46780.2	0.752	0.0437368	0.142834	0.919659	0.819	0.0647105	0.176519	0.885929
AT3G54190.1	0.948	0.209103	0.239813	0.607758	1.247	0.283235	0.343957	0.633447
AT1G55840.2	0.672	0.0812812	0.164781	0.820948	1.348	0.158463	0.284772	0.780364
AT5G64310.1	1.07	0.316295	0.31368	0.547426	1.177	0.242443	0.324627	0.67421
AT3G27380.2	0.677	0.0484773	0.138406	0.900769	1.224	0.146523	0.308266	0.833534
AT3G27380.1	0.669	0.0468222	0.135372	0.902958	1.209	0.141444	0.301681	0.837203
AT5G42250.1	0.916	0.147983	0.210514	0.695469	1.526	0.282475	0.406259	0.702779
AT3G04810.1	0.727	0.0574771	0.151978	0.883118	0.783	0.0506239	0.163087	0.915945
AT5G58320.1	0.254	0.0213765	0.0561988	0.882748	0.46	0.0108235	0.0697257	0.976471
AT5G58320.2	0.239	0.0415957	0.0636298	0.719791	0.428	0.0273191	0.104624	0.93617
AT5G58320.3	0.291	0.041625	0.0691857	0.760073	0.713	0.0366591	0.139336	0.93923
AT5G23820.1	1.051	0.1904	0.286623	0.722657	1.761	0.266492	0.403127	0.720297
AT3G18980.2	0.484	0.1489	0.192616	0.655272	1.342	0.451	0.553567	0.62949
AT3G13040.2	1.108	0.106161	0.248824	0.858089	0.844	0.167821	0.263092	0.733044
AT5G14950.1	0.993	0.113053	0.199716	0.772347	0.999	0.145358	0.271251	0.79163
AT3G13040.1	1.117	0.0998304	0.228969	0.852006	0.858	0.101768	0.223352	0.841526
AT2G41220.1	0.367	0.0212826	0.0666417	0.9139	0.554	0.0361304	0.136788	0.934783
AT1G27752.1	0.956	0.172831	0.25191	0.711168	1.222	0.188528	0.309703	0.755523
AT1G27752.2	1.022	0.154032	0.241808	0.737321	1.23	0.160216	0.264716	0.752145
AT5G61580.1	0.396	0.02605	0.0934061	0.932006	0.733	0.108025	0.21281	0.810432
AT5G61580.2	0.41	0.0307714	0.102693	0.922404	0.753	0.137171	0.231466	0.757925
AT1G49300.2	0.874	0.157969	0.24397	0.730295	1.007	0.195828	0.281713	0.703035
AT5G66560.1	0.739	0.0837206	0.184951	0.845385	0.953	0.0461765	0.17224	0.938001
AT5G40080.1	0.517	0.0757857	0.151912	0.820183	0.971	0.0851429	0.21905	0.876119
AT4G04800.1	0.153	0.0109286	0.0394035	0.928571	0	0	0	NA
AT1G19800.2	0.78	0.0920165	0.218901	0.859696	0.861	0.10757	0.222327	0.824092
AT1G19800.3	0.979	0.10465	0.235379	0.846399	0.858	0.108067	0.222187	0.822622
AT1G19800.1	0.776	0.0906627	0.214245	0.85819	0.847	0.181759	0.257195	0.689108
AT4G17620.1	0.683	0.084	0.152992	0.782515	0.808	0.17705	0.250706	0.696519
AT5G24060.1	0.614	0.126429	0.242602	0.791525	0.466	0.109786	0.170059	0.733851
AT4G17620.3	0.699	0.0915854	0.157746	0.762833	0.852	0.182488	0.263164	0.703953
AT4G17620.2	0.686	0.08465	0.153872	0.78194	0.812	0.177975	0.252077	0.696674
AT1G14290.1	1.081	0.208065	0.322395	0.727701	1.845	0.196701	0.391905	0.806558
AT5G15450.1	0.649	0.0741714	0.206485	0.885714	1.094	0.1992	0.306699	0.72744
AT5G44100.1	0.973	0.168366	0.258815	0.73116	1.234	0.190448	0.297188	0.732645
AT5G13460.1	0.89	0.0927875	0.177916	0.801412	1.718	0.162781	0.351671	0.839551
AT1G02080.2	1.182	0.168754	0.257945	0.723999	1.59	0.217025	0.389712	0.786276
AT3G07470.1	2.196	0.220571	0.446344	0.801906	1.141	0.200957	0.310861	0.734275
AT2G38170.1	3.064	0.543905	0.806954	0.717516	1.242	0.388413	0.363834	0.523112
AT5G10930.1	0.739	0.127882	0.19174	0.718334	1.264	0.132745	0.279073	0.826096
AT1G22885.2	NA	NA	NA	NA	NA	NA	NA	NA
AT5G11850.1	0.462	0.100125	0.147048	0.699074	0.74	0.1395	0.250042	0.77718
AT1G20980.1	1.211	0.249954	0.31284	0.650543	1.686	0.26211	0.361489	0.684654
AT3G24820.1	NA	NA	NA	NA	NA	NA	NA	NA
AT5G57300.3	1.106	0.130693	0.221728	0.760472	1.412	0.160716	0.286355	0.777541
AT5G57300.2	1.085	0.1192	0.229925	0.799772	1.367	0.18488	0.330122	0.784068
AT5G57300.1	1.048	0.219049	0.25837	0.612024	1.327	0.351508	0.401615	0.610643
AT1G25350.1	0.439	0.0451364	0.117039	0.878467	0.361	0.0164091	0.0751959	0.954545
AT1G25350.2	0.45	0.0442609	0.117724	0.883745	0.37	0.016087	0.0754545	0.956522
AT1G23710.1	1.207	0.327824	0.329948	0.546067	1.575	0.395902	0.429245	0.581981
AT3G53260.1	0.566	0.0922991	0.146439	0.737455	1.168	0.180589	0.300767	0.761205
AT5G59910.1	1.282	0.362226	0.312128	0.476986	1.297	0.463472	0.367332	0.451288
AT2G22360.1	1.215	0.0944355	0.257305	0.887802	0.91	0.108339	0.214982	0.816073
AT5G09900.2	0.825	0.166109	0.220305	0.670429	1.145	0.220359	0.296755	0.67846
AT5G09900.3	0.736	0.152573	0.222345	0.713274	1.07	0.245133	0.298859	0.638238
AT5G09900.1	0.716	0.14792	0.216145	0.714332	1.029	0.233173	0.286616	0.641565
AT2G21120.1	1.37	0.206815	0.309612	0.720568	1.465	0.277688	0.366103	0.669412
AT2G44270.2	0.263	0.0285224	0.0805371	0.891149	0.879	0.0300896	0.144108	0.961724
AT3G02880.1	0.921	0.127758	0.195331	0.723404	1.029	0.192632	0.287563	0.71614
AT5G08280.1	3.776	0.382306	0.745522	0.808997	1.489	0.269	0.396288	0.716543
AT5G28370.1	0.368	0.0867	0.14589	0.754671	0.573	0.1868	0.238403	0.645396
AT1G25370.1	1.005	0.243926	0.284974	0.618295	1.45	0.337295	0.39085	0.611957
AT5G26920.1	0.934	0.0908065	0.224973	0.870395	0.743	0.0659032	0.179589	0.88986
AT2G39290.1	2.111	0.443909	0.649165	0.711709	1.274	0.454636	0.421861	0.519342
AT3G17020.1	0.461	0.160588	0.144068	0.505188	0.928	0.231725	0.251089	0.582319
AT1G61180.2	1.192	0.122531	0.267042	0.837282	0.66	0.0428906	0.136205	0.913166
AT3G45190.1	0.62	0.18028	0.198961	0.592341	1.163	0.13218	0.258077	0.804609
AT1G56190.1	1.554	0.227945	0.364914	0.744331	1.07	0.196429	0.274744	0.694257
AT1G35190.2	0.589	0.120929	0.164004	0.682239	1.013	0.107171	0.225851	0.824169
AT1G13090.1	1.625	0.188645	0.412355	0.84053	0.774	0.125323	0.224031	0.78537
AT2G22100.1	0.441	0.1155	0.150316	0.6633	0.955	0.189833	0.301956	0.738879
AT3G07100.1	0.992	0.176631	0.244788	0.688212	1.291	0.212304	0.327119	0.728182
AT5G08540.1	1.733	0.22266	0.386859	0.768892	1.474	0.273981	0.386713	0.69636
AT5G54855.1	1.298	0.215367	0.306038	0.697954	1.613	0.354567	0.456259	0.658709
AT1G11380.1	0.929	0.140478	0.215603	0.718555	1.653	0.39537	0.49567	0.650475
AT3G59350.1	1.17	0.0994412	0.259668	0.880674	0.9	0.0752549	0.18422	0.870761
AT3G59350.2	1.695	0.422683	0.539884	0.660259	1.38	0.35622	0.377195	0.578017
AT3G59350.3	1.181	0.115	0.27753	0.863286	0.898	0.0847079	0.192106	0.852582
AT3G52950.2	0.839	0.118196	0.248776	0.829026	1.501	0.210542	0.376858	0.781843
AT3G52950.1	0.818	0.221545	0.292234	0.658631	1.462	0.346424	0.447591	0.657734
AT4G07410.2	1.013	0.105702	0.190833	0.785407	1.668	0.203322	0.372159	0.787711
AT4G07410.1	0.61	0.0799792	0.155378	0.81021	0.935	0.227833	0.293458	0.652794
AT2G46250.1	1.839	0.299567	0.479623	0.745936	1.307	0.181317	0.307873	0.764926
AT3G16990.1	1.107	0.171903	0.276	0.740622	1.13	0.14829	0.272883	0.789589
AT4G01880.1	0.865	0.100522	0.241733	0.8643	1.008	0.11	0.245545	0.845919
AT3G20650.1	0.678	0.0824935	0.167534	0.823281	0.96	0.0938442	0.202207	0.828527
AT3G20650.2	0.683	0.0876986	0.17228	0.813646	0.96	0.0935068	0.20371	0.832177
AT3G52930.1	0.775	0.104748	0.167696	0.738798	1.16	0.113387	0.24974	0.844075
AT3G63240.1	1.213	0.14441	0.236576	0.748154	2.185	0.217306	0.35518	0.743984
AT5G49230.1	0.763	0.0709833	0.177147	0.870725	0.849	0.0729667	0.206504	0.895249
AT5G09650.1	1.152	0.260432	0.364419	0.696501	1.255	0.334205	0.388112	0.61704
AT1G14710.1	0.93	0.145714	0.23929	0.75194	1.24	0.129143	0.271715	0.831598
AT1G14710.2	0.885	0.0998304	0.214877	0.839061	1.245	0.111947	0.257588	0.854288
AT4G31360.1	0.799	0.225433	0.248719	0.592996	1.268	0.319767	0.397359	0.648094
AT3G02470.4	1.107	0.216017	0.225093	0.563721	1.737	0.349792	0.382529	0.587342
AT4G00310.1	0.854	0.124574	0.209227	0.755942	1.133	0.168941	0.274369	0.744152
AT3G63250.1	0.892	0.1665	0.263975	0.740463	1.382	0.277333	0.414389	0.722161
AT3G02470.3	1.073	0.259571	0.211559	0.454021	1.704	0.423508	0.374657	0.492116
AT4G00310.2	0.763	0.17025	0.222473	0.666482	1.414	0.245433	0.366832	0.719245
AT1G18070.1	0.757	0.119532	0.18981	0.740345	1.089	0.204435	0.261405	0.652497
AT1G18070.2	0.76	0.1205	0.190859	0.739425	1.09	0.204468	0.261665	0.652852
AT1G18070.3	0.77	0.118032	0.192968	0.751923	1.103	0.204857	0.264274	0.656299
AT3G13225.1	1.732	0.197799	0.355255	0.782533	2.28	0.253755	0.459155	0.788136
AT1G22450.1	0.767	0.0403855	0.123152	0.908325	1.074	0.0712514	0.193281	0.890714
AT2G16400.1	1.68	0.215633	0.380655	0.777364	1.43	0.193895	0.2845	0.706214
AT5G65880.1	0.911	0.249082	0.260309	0.56972	1.263	0.286347	0.344151	0.628338
AT1G76490.1	0.357	0.0115161	0.0630764	0.967742	0.339	0.0109355	0.0598961	0.967742
AT1G56190.2	1.873	0.236061	0.373305	0.738127	1.248	0.21553	0.308343	0.702186
AT1G24881.1	0.833	0.123727	0.193034	0.729586	0.959	0.162682	0.290384	0.784627
AT3G47520.1	0.944	0.141148	0.222816	0.738389	1.388	0.24475	0.341536	0.692846
AT1G69390.1	1.027	0.14893	0.294126	0.812828	0.936	0.121372	0.225509	0.79363
AT2G21540.1	0.555	0.0336364	0.132426	0.939394	0.674	0.0411111	0.132137	0.914114
AT1G71360.1	0.78	0.0785529	0.165396	0.822201	0.889	0.0829176	0.186736	0.843608
AT5G43700.1	1.069	0.141566	0.251766	0.782069	1.533	0.195949	0.345016	0.780306
AT1G08820.2	0.522	0.0792297	0.129034	0.74488	0.688	0.0938919	0.18003	0.79967
AT1G08820.1	0.409	0.0397634	0.100696	0.876917	0.556	0.0545573	0.145872	0.885535
AT1G19730.1	1.172	0.135174	0.278729	0.817682	1.1	0.180217	0.299458	0.746316
AT4G13590.2	1.738	0.175929	0.400686	0.852696	1.491	0.155504	0.283266	0.774485
AT4G13590.1	1.71	0.194315	0.43575	0.850552	1.451	0.180196	0.313282	0.765036
AT5G02550.1	0.621	0.151386	0.157668	0.554425	1.294	0.268932	0.390262	0.711333
AT3G14110.1	0.629	0.0548182	0.173527	0.911051	0.903	0.0975	0.216738	0.84075
AT3G14110.3	0.637	0.0408864	0.151308	0.933233	0.91	0.0746136	0.181597	0.863796
AT3G14110.2	1.871	0.20797	0.392397	0.792544	1.295	0.216726	0.342701	0.743329
AT1G79830.1	0.974	0.127892	0.210564	0.751326	1.018	0.238795	0.320696	0.677303
AT1G63770.5	0	0	0	NA	0	0	0	NA
AT2G27775.1	0.841	0.187048	0.293144	0.739647	2.087	0.210524	0.489191	0.847255
AT3G22530.1	0.655	0.0409141	0.120681	0.903513	0.956	0.0491875	0.167268	0.924858
AT1G79830.4	1.002	0.103948	0.19298	0.791655	1.053	0.173037	0.287848	0.758005
AT5G10200.1	0.683	0.0951286	0.16861	0.776453	1.402	0.130229	0.290319	0.842432
AT1G76180.1	1.143	0.103168	0.190442	0.781871	1.282	0.187118	0.318573	0.768228
AT1G76180.2	1.199	0.0882361	0.185319	0.822231	1.326	0.156542	0.304002	0.810427
AT1G12110.1	1.162	0.270012	0.309335	0.612573	1.025	0.263012	0.336619	0.653167
AT2G31670.1	0.758	0.3755	0.24236	0.360772	1.317	0.4175	0.435835	0.563952
AT1G13030.1	0.773	0.0813684	0.18343	0.849027	1.294	0.172456	0.29488	0.761186
AT5G48240.3	0.816	0.276667	0.291829	0.572869	1.391	0.228194	0.340306	0.714455
AT3G01740.1	0.82	0.130925	0.213169	0.752315	1.247	0.19445	0.33651	0.770513
AT1G18800.1	1.195	0.241746	0.290871	0.619781	1.65	0.32061	0.395774	0.638253
AT3G15010.2	1.192	0.196509	0.312714	0.741003	1.081	0.229396	0.311409	0.67905
AT3G27060.1	1.744	0.154627	0.301957	0.806932	1.493	0.126067	0.290262	0.854138
AT5G15020.1	0.893	0.112585	0.201231	0.776474	1.159	0.139275	0.245996	0.76733
AT5G15020.2	0.893	0.116766	0.208484	0.780559	1.157	0.145862	0.259641	0.776211
AT1G45201.1	0.425	0.103633	0.178898	0.755173	0.87	0.1419	0.292736	0.822622
AT5G25060.1	0.745	0.109573	0.180835	0.757053	0.834	0.135755	0.220517	0.752001
AT5G25580.1	0.308	0.0596129	0.121684	0.806452	0.805	0.0423548	0.165634	0.942781
AT5G50310.1	0.938	0.116021	0.200243	0.759652	1.077	0.130702	0.250897	0.805691
AT1G30820.1	0.646	0.104982	0.159059	0.726254	1.33	0.233386	0.335349	0.703993
AT3G24590.1	NA	NA	NA	NA	NA	NA	NA	NA
AT3G60190.1	1.663	0.221987	0.371339	0.755277	1.317	0.221684	0.352971	0.744794
AT5G50850.1	0.801	0.189452	0.211204	0.598019	1.371	0.315041	0.367507	0.61743
AT1G58110.1	0.514	0.0430357	0.117775	0.89179	1.232	0.133964	0.305561	0.852487
AT4G20480.1	1.117	0.259837	0.300826	0.615473	1.374	0.285	0.394226	0.68738
AT3G54900.1	0.924	0.214688	0.309113	0.705986	1.415	0.487375	0.425985	0.475539
AT1G74520.1	1.003	0.126901	0.2473	0.804106	0.688	0.084679	0.193989	0.8509
AT4G02640.1	0.372	0.0785714	0.138023	0.774545	0.853	0.128	0.22435	0.757334
AT3G17770.1	0.695	0.0998193	0.180885	0.784873	0.61	0.0944578	0.187344	0.810963
AT1G25520.1	1.043	0.0918454	0.195368	0.828135	1.229	0.0729794	0.209897	0.895397
AT4G02640.2	0.377	0.0797143	0.139851	0.774194	0.856	0.128619	0.225319	0.757215
AT1G19580.2	0.683	0.0734487	0.162746	0.840557	0.597	0.0677051	0.159714	0.857037
AT1G19580.1	0.671	0.07496	0.162174	0.834052	0.583	0.0689467	0.158661	0.850997
AT3G25120.1	0.606	0.110586	0.207853	0.797716	0.992	0.152069	0.294059	0.808992
AT5G50870.1	0.723	0.134377	0.200686	0.720907	1.135	0.179943	0.293562	0.74953
AT5G50870.2	0.793	0.0959457	0.193379	0.822121	1.273	0.12513	0.273436	0.840448
AT5G05550.1	0.907	0.167167	0.281652	0.764281	1.116	0.256778	0.353422	0.691067
AT5G05550.2	0.916	0.167583	0.284104	0.766051	1.098	0.248694	0.346699	0.695983
AT4G25940.1	2.16	0.162977	0.475155	0.903033	0.971	0.176511	0.269984	0.726418
AT1G58110.2	0.987	0.158145	0.220938	0.686561	1.236	0.203158	0.327454	0.745645
AT1G60780.1	0.842	0.135319	0.190326	0.693755	1.199	0.211801	0.302693	0.701705
AT2G24420.2	0.693	0.111915	0.198716	0.782454	0.803	0.147322	0.24706	0.760586
AT2G24420.1	0.698	0.105016	0.195048	0.796889	0.81	0.147063	0.247998	0.763407
AT2G40510.1	0.616	0.227109	0.208434	0.515336	1.452	0.202848	0.329578	0.732162
AT1G25682.1	0.971	0.175478	0.227287	0.647671	0.851	0.165152	0.23546	0.700068
AT5G03780.1	0.607	0.125477	0.174501	0.67256	0.663	0.106136	0.201205	0.791805
AT1G01920.2	0.335	0.0196757	0.0759605	0.939486	0.538	0.0581622	0.167058	0.891892
AT5G08060.1	0.704	0.0881528	0.158127	0.781693	1.01	0.124778	0.225673	0.787449
AT5G40580.1	0.756	0.0571746	0.147193	0.871447	1.098	0.0636984	0.228907	0.93406
AT2G01600.1	0.837	0.130099	0.20973	0.748826	1.142	0.118732	0.257487	0.838494
AT4G31410.2	0.598	0.10142	0.187262	0.794194	0.848	0.09808	0.212657	0.837922
AT4G31410.1	0.583	0.0966509	0.179258	0.795857	0.837	0.103538	0.218544	0.83096
AT1G07890.2	0.816	0.167294	0.220733	0.672648	1.283	0.208444	0.292064	0.692985
AT1G07890.3	0.496	0.160308	0.181807	0.59715	0.858	0.198769	0.253953	0.643546
AT1G07890.1	0.882	0.138675	0.200589	0.708178	1.459	0.174246	0.320555	0.791175
AT1G07890.6	0.882	0.131952	0.193911	0.713617	1.492	0.172175	0.3234	0.797285
AT1G07890.7	0.669	0.0996806	0.170452	0.769973	1.228	0.116264	0.252482	0.836743
AT1G07890.4	0.807	0.183547	0.22367	0.639226	1.242	0.223613	0.299516	0.67385
AT1G07890.5	0.672	0.103676	0.177539	0.771198	1.255	0.118549	0.245055	0.822029
AT4G13530.1	0.871	0.121413	0.192293	0.730867	1.436	0.193391	0.321882	0.74544
AT1G07890.8	0.825	0.134373	0.214343	0.745135	1.106	0.176509	0.269567	0.727925
AT4G13530.2	0.638	0.187588	0.19052	0.553004	1.429	0.270588	0.392591	0.694194
AT1G70290.1	0.637	0.0885849	0.159189	0.786802	1.569	0.118009	0.242568	0.80811
AT1G62600.1	0.736	0.11235	0.203029	0.779973	1.222	0.14295	0.289544	0.818678
AT2G25910.1	0.578	0.108355	0.175624	0.751088	0.876	0.145323	0.254376	0.777172
AT2G25910.2	0.595	0.111129	0.180739	0.752339	0.913	0.151097	0.265067	0.777816
AT3G63120.1	0.829	0.113482	0.184446	0.748242	1.402	0.183048	0.341757	0.79448
AT1G80700.1	1.337	0.269348	0.380545	0.684676	1.621	0.378609	0.439362	0.607497
AT2G41760.1	0.77	0.24983	0.256734	0.564151	1.1	0.327085	0.354757	0.586015
AT1G25400.2	0.479	0.0588205	0.128277	0.832115	0.77	0.0860513	0.195809	0.848308
AT4G13510.1	1.258	0.3776	0.374519	0.545365	1.037	0.28675	0.336622	0.622537
AT1G60650.2	0.486	0.0312979	0.0989934	0.91783	1.065	0.0577872	0.21028	0.936562
AT5G47190.1	1.053	0.306067	0.45998	0.705816	0.649	0.111333	0.215862	0.807745
AT4G31000.1	0.726	0.0795536	0.144825	0.783087	1.097	0.134866	0.230983	0.762888
AT1G60650.1	0.855	0.210065	0.231972	0.591272	1.183	0.298457	0.383542	0.66198
AT1G11440.1	0.572	0.159765	0.251903	0.719917	0.896	0.141706	0.267625	0.798244
AT4G18580.1	0.409	0.0745606	0.12259	0.75639	1.019	0.0726667	0.199728	0.88982
AT3G55770.2	0.869	0.183188	0.22815	0.645172	1.287	0.205516	0.339057	0.757768
AT4G18580.2	0.488	0.088125	0.12829	0.706244	0.997	0.107078	0.233058	0.840455
AT4G04360.1	1.003	0.0716905	0.206914	0.896799	0.678	0.127143	0.21325	0.757758
AT5G09270.1	1.323	0.293196	0.345537	0.611529	2.169	0.348902	0.527299	0.716421
AT5G09270.2	1.385	0.309431	0.360225	0.60602	2.274	0.365118	0.552752	0.717126
AT4G10730.1	0.907	0.16165	0.237323	0.703294	0.939	0.152033	0.240506	0.731013
AT1G06910.1	0.619	0.140684	0.209024	0.708051	1.301	0.233404	0.332809	0.695198
AT5G43460.1	0.547	0.110262	0.163857	0.721993	1.169	0.191798	0.277298	0.697871
AT2G21580.2	0.634	0.104222	0.161629	0.730025	1.018	0.201528	0.290992	0.708833
AT2G21580.1	0.642	0.0936271	0.152829	0.747064	1.053	0.135356	0.25647	0.799047
AT5G49010.1	1.111	0.12559	0.253959	0.823505	1.439	0.178467	0.383735	0.839673
AT3G63080.1	0.989	0.133891	0.196567	0.711128	1.16	0.129316	0.259881	0.821039
AT1G24764.1	1.149	0.209574	0.312534	0.710621	1.596	0.277766	0.3958	0.697305
AT5G36890.1	1.151	0.1095	0.24627	0.841749	0.744	0.0775455	0.203126	0.883459
AT1G06500.3	1.945	0.286609	0.406796	0.685905	1.655	0.309227	0.385747	0.63769
AT1G06500.2	2.011	0.232238	0.397694	0.761113	1.674	0.279317	0.401465	0.699189
AT1G06500.1	1.907	0.35888	0.433404	0.617166	1.535	0.410693	0.412426	0.547442
AT2G32440.1	1.106	0.405829	0.364202	0.49774	1.114	0.308585	0.348492	0.597457
AT1G06500.4	2.036	0.296058	0.466484	0.731935	1.652	0.341135	0.406239	0.604631
AT4G21720.1	1.026	0.255333	0.257673	0.536084	1.46	0.3658	0.428482	0.621202
AT4G21720.2	1.043	0.205569	0.262269	0.656483	1.509	0.295275	0.394466	0.677105
AT1G28120.1	0.982	0.138129	0.216305	0.732913	1.257	0.25398	0.350678	0.688462
AT4G20400.2	0	0	0	NA	0	0	0	NA
AT4G20400.1	0.862	0.0688649	0.183395	0.887357	0.87	0.0689099	0.183365	0.881177
AT5G25570.2	0.799	0.137732	0.216735	0.733159	0.958	0.0679512	0.208112	0.912612
AT4G00150.1	0.919	0.182427	0.249252	0.684528	0.949	0.13606	0.234874	0.770227
AT1G02960.1	0.693	0.0765135	0.170012	0.845447	0.846	0.177243	0.282961	0.738458
AT2G31370.5	0.68	0.0512211	0.138063	0.887075	0.996	0.0989263	0.219416	0.837869
AT3G53020.1	0.729	0.274585	0.224328	0.463967	1.287	0.494283	0.398543	0.458339
AT1G23390.1	0.537	0.1636	0.244557	0.693888	0.861	0.308	0.385725	0.631818
AT2G31370.6	0.668	0.0392941	0.126313	0.915033	0.67	0.0380196	0.133722	0.929062
AT2G36410.1	0.994	0.227743	0.255615	0.603334	1.474	0.349329	0.363027	0.566244
AT4G23330.1	0.796	0.166692	0.281934	0.764758	1.699	0.450769	0.512883	0.597716
AT2G36410.3	0.996	0.227569	0.255823	0.603993	1.479	0.352659	0.364987	0.564506
AT2G36410.2	1.013	0.23209	0.260457	0.603261	1.494	0.354617	0.368162	0.565841
AT5G37370.4	0.886	0.0738919	0.160897	0.838017	1.185	0.0864662	0.223987	0.8765
AT1G35470.1	0.79	0.138038	0.208638	0.716999	1.442	0.284173	0.428333	0.723449
AT1G02960.2	0.682	0.0746216	0.167109	0.847304	0.841	0.176405	0.281606	0.73843
AT5G37370.1	0.798	0.1332	0.194928	0.709487	0.616	0.0857692	0.170182	0.809338
AT5G37370.2	0.838	0.139615	0.204588	0.710025	0.649	0.0903846	0.179353	0.809364
AT5G37370.3	0.982	0.161077	0.239194	0.715186	0.821	0.125908	0.2484	0.807305
AT1G79850.1	0.412	0.0955714	0.133727	0.69496	0.876	0.214214	0.272529	0.653337
AT3G01860.2	0.533	0.137792	0.195335	0.700093	1.41	0.228333	0.375277	0.751536
AT1G65430.1	0.537	0.0894146	0.176591	0.812862	0.665	0.0836585	0.189962	0.84669
AT5G03300.1	0.85	0.145024	0.198093	0.679238	1.287	0.277095	0.362099	0.669286
AT3G01130.1	0.89	0.257889	0.256507	0.547827	1.493	0.517185	0.493556	0.527409
AT5G13650.1	0.826	0.0847179	0.250599	0.897436	1.018	0.136	0.239334	0.773775
AT1G56230.2	0.275	0.0223382	0.063124	0.897988	0.985	0.0295956	0.134858	0.957397
AT1G70710.1	0.591	0.143595	0.157324	0.582844	1.018	0.273027	0.357451	0.668618
AT4G15140.1	0.579	0.12936	0.211815	0.748101	1.077	0.28632	0.365599	0.656407
AT5G24430.1	0.499	0.0687582	0.143331	0.824452	1.083	0.0451099	0.17835	0.943866
AT4G25660.1	1.257	0.237373	0.333412	0.693026	1.287	0.188317	0.306962	0.749454
AT5G47880.2	1.064	0.280567	0.313344	0.593295	1.339	0.3242	0.413152	0.658414
AT1G08940.1	NA	NA	NA	NA	NA	NA	NA	NA
AT3G17998.1	1.323	0.2326	0.400524	0.773264	0.75	0.184571	0.287474	0.732119
AT2G47500.1	0.575	0.0779444	0.138246	0.774634	0.872	0.07975	0.191901	0.859961
AT2G38770.1	0.702	0.101658	0.198276	0.811539	1.074	0.107658	0.232477	0.826802
AT2G45990.4	0.685	0.178118	0.247422	0.689642	0.821	0.347882	0.291273	0.471245
AT2G45990.2	0.688	0.165	0.227621	0.680398	0.825	0.209622	0.270094	0.658944
AT2G45990.3	0.684	0.160244	0.224592	0.687043	0.814	0.202733	0.265218	0.665614
AT2G45990.1	0.66	0.158244	0.218258	0.680335	0.796	0.202222	0.260575	0.658999
AT5G03740.1	1.069	0.222632	0.265392	0.620491	1.605	0.297539	0.404775	0.684617
AT2G26800.3	0.901	0.099	0.209183	0.833265	1.088	0.123164	0.247883	0.814274
AT2G26800.2	0.967	0.110127	0.224659	0.823911	1.202	0.136782	0.274409	0.813152
AT2G26800.1	1.094	0.163981	0.279689	0.766666	1.028	0.172427	0.321768	0.799904
AT1G27290.1	0.606	0.113663	0.167989	0.711557	1.02	0.145406	0.255723	0.776395
AT4G34135.1	0.609	0.0259032	0.101459	0.941088	0.519	0.0418548	0.141318	0.919355
AT2G41475.1	0.796	0.09396	0.203948	0.84092	1.192	0.10212	0.242136	0.86
AT1G15120.1	0.871	0.191745	0.21207	0.585319	1.103	0.312809	0.387571	0.648454
AT1G06149.1	1.261	0.204359	0.300185	0.70776	1.274	0.283806	0.381171	0.675216
AT1G72430.1	1.102	0.255512	0.308522	0.63114	1.231	0.327012	0.342688	0.573826
AT3G11400.2	0.86	0.185731	0.204186	0.590277	1.54	0.263436	0.341409	0.660014
AT4G20870.1	1.136	0.146735	0.247651	0.761076	1.25	0.152106	0.285727	0.798811
AT5G61240.2	0.493	0.0411518	0.114366	0.893646	1.221	0.0810357	0.243124	0.909186
AT5G61240.1	0.438	0.0404804	0.108886	0.886848	1.142	0.0825784	0.236362	0.901259
AT1G19520.1	0.436	0.0875714	0.131263	0.714082	0.546	0.0564643	0.142167	0.870764
AT2G27170.1	0.62	0.0919538	0.158735	0.765905	1.255	0.0873692	0.215885	0.86046
AT2G27170.2	0.424	0.0392911	0.0991136	0.867121	0.54	0.039	0.119685	0.909716
AT1G19520.2	0.482	0.0993929	0.145974	0.705726	0.569	0.0587857	0.14804	0.870812
AT5G46250.3	0.807	0.183314	0.229641	0.649457	1.093	0.265714	0.349873	0.667318
AT5G46250.2	0.812	0.184486	0.230977	0.649209	1.086	0.264314	0.34756	0.666788
AT5G49970.1	NA	NA	NA	NA	NA	NA	NA	NA
AT5G53570.1	0.987	0.150493	0.224566	0.716273	1.604	0.204993	0.363197	0.779024
AT1G53580.1	0.547	0.132744	0.181432	0.685973	1.247	0.262442	0.356107	0.683282
AT1G53580.2	0.547	0.132791	0.181423	0.685814	1.248	0.262674	0.356261	0.683089
AT2G03730.1	0.791	0.164701	0.231439	0.696439	1.504	0.188799	0.320924	0.760488
AT4G04210.1	0.829	0.0949118	0.235696	0.869675	0.866	0.0711176	0.204621	0.901231
AT1G08125.2	0.275	0.00871	0.0469411	0.967359	0.333	0.00666	0.04662	0.98
AT1G08125.3	0.302	0.0126053	0.0588137	0.956955	0.359	0.00944737	0.0574661	0.973684
AT1G08125.1	0.693	0.106245	0.165316	0.723374	0.752	0.122472	0.220737	0.783936
AT3G20550.1	0.851	0.0941639	0.174332	0.790401	1.5	0.191098	0.319565	0.749697
AT1G29850.3	0.925	0.360714	0.251272	0.396372	1.478	0.386592	0.361848	0.516995
AT5G11770.1	0.651	0.189651	0.211039	0.601463	1.289	0.297442	0.373259	0.651246
AT5G57280.1	0.675	0.0773429	0.178036	0.854251	0.616	0.101314	0.178814	0.769092
AT1G04520.1	1.243	0.216021	0.281471	0.661712	1.725	0.238431	0.390159	0.751942
AT4G27830.1	NA	NA	NA	NA	NA	NA	NA	NA
AT4G20890.1	1.203	0.203301	0.250289	0.62711	1.299	0.268783	0.371552	0.68911
AT3G29280.1	1.061	0.23672	0.309188	0.653302	1.029	0.24496	0.32747	0.67663
AT1G10200.1	0.696	0.115055	0.196703	0.768527	1.293	0.101418	0.232914	0.842237
AT5G26880.1	0.412	0.0294286	0.106106	0.928571	0.877	0.0896429	0.238973	0.885544
AT5G26880.2	0.376	0.0268571	0.0968348	0.928571	0.815	0.0832857	0.222055	0.885567
AT3G18430.2	0.648	0.0779888	0.161823	0.824189	1.172	0.131787	0.285535	0.837256
AT3G18430.1	1.093	0.210315	0.290726	0.690269	1.453	0.344411	0.419736	0.638487
AT5G52060.1	0.934	0.145553	0.220217	0.723186	1.376	0.283119	0.361017	0.652055
AT3G61600.1	1.09	0.198738	0.312574	0.739851	1.069	0.214508	0.298446	0.690329
AT5G27740.1	1.041	0.120889	0.212532	0.773428	1.219	0.179827	0.281977	0.735435
AT3G61600.2	1.089	0.198246	0.312204	0.740328	1.057	0.210836	0.295119	0.692476
AT1G13350.1	0.801	0.16946	0.229563	0.678473	0.901	0.22502	0.27431	0.633798
AT1G13350.2	0.784	0.16578	0.224701	0.678719	0.902	0.22634	0.275134	0.632371
AT3G05165.3	0.932	0.190161	0.223283	0.603869	1.311	0.299935	0.334739	0.574151
AT3G05165.2	0.927	0.144338	0.214731	0.715919	1.333	0.166805	0.278429	0.747772
AT3G05165.1	0.928	0.245806	0.24032	0.530912	1.311	0.288065	0.34577	0.615591
AT5G65650.1	0.78	0.150553	0.222837	0.716061	1.009	0.184128	0.281498	0.724825
AT3G05165.5	1.052	0.151595	0.234754	0.721305	1.394	0.230405	0.336968	0.693522
AT3G05165.4	0.984	0.14774	0.225768	0.725549	1.352	0.158792	0.280601	0.766906
AT4G29390.1	0.769	0.219	0.22277	0.5588	1.074	0.282609	0.288963	0.555147
AT3G02340.1	0.561	0.161375	0.190306	0.618368	0.682	0.106188	0.194436	0.785205
AT5G48380.1	1.481	0.198402	0.326018	0.75272	1.349	0.245309	0.338047	0.686077
AT3G08780.1	0.337	0.0516129	0.114081	0.840484	0.497	0.0320645	0.122098	0.935484
AT1G27435.1	0.82	0.149265	0.234097	0.738308	0.614	0.136676	0.202293	0.715129
AT4G38980.1	0.529	0.0895862	0.15764	0.767248	0.641	0.133552	0.203365	0.706536
AT2G41440.1	0.819	0.0875328	0.1509	0.767687	1.286	0.112278	0.268294	0.864421
AT2G41440.2	0.459	0.0800769	0.129255	0.742334	2.369	0.382154	0.570981	0.704176
AT5G05990.1	0.608	0.221833	0.265484	0.607	0.782	0.1775	0.276113	0.732081
AT2G05440.5	0.268	0.115167	0.0966903	0.472002	1.162	0.395967	0.374282	0.526506
AT5G58740.1	1.005	0.25118	0.274841	0.586749	1.432	0.2849	0.409013	0.704338
AT2G42230.2	1.553	0.285806	0.417162	0.709612	2.037	0.426516	0.632787	0.719827
AT1G70790.2	0.74	0.0589333	0.173327	0.90491	0.708	0.0869333	0.208856	0.862236
AT1G70790.1	0.373	0.0192931	0.0826081	0.948276	0.448	0.00772414	0.058316	0.982759
AT5G41990.1	0.542	0.0822921	0.1311	0.744388	1.101	0.122064	0.237021	0.8057
AT3G62660.1	2.239	0.164099	0.311531	0.79303	2.138	0.198769	0.370726	0.793246
AT4G39680.2	0.899	0.121702	0.198799	0.747827	1.333	0.130816	0.254897	0.804749
AT4G39680.1	1.015	0.16179	0.230084	0.695183	1.34	0.166978	0.275859	0.752284
AT1G24170.1	0.76	0.114196	0.208755	0.782601	0.899	0.0976804	0.200935	0.822318
AT3G57280.1	0.948	0.105793	0.211356	0.818029	1.324	0.15663	0.30188	0.802966
AT3G13120.1	2.38	0.495912	0.671696	0.673687	1.423	0.308474	0.354167	0.603791
AT3G51880.2	0.588	0.119125	0.17666	0.720644	1.143	0.16675	0.265037	0.723002
AT3G51880.3	0.613	0.152872	0.198936	0.667948	1.17	0.259103	0.309522	0.604301
AT3G51880.4	0.608	0.145769	0.192717	0.67493	1.177	0.234615	0.303702	0.633622
AT4G02740.1	NA	NA	NA	NA	NA	NA	NA	NA
AT1G78700.1	0.98	0.143534	0.20955	0.70551	1.623	0.168869	0.318957	0.79421
AT5G65240.2	0.43	0.127455	0.17529	0.677603	1.471	0.218091	0.433928	0.803592
AT5G65240.1	0.543	0.0516462	0.1206	0.852786	1.522	0.0386346	0.16006	0.944872
AT5G47750.1	0.729	0.151689	0.196741	0.663698	1.255	0.244402	0.342201	0.690062
AT5G19240.1	2.558	0.15176	0.505931	0.924618	1.272	0.20288	0.349204	0.771427
AT1G69830.1	1.826	0.1936	0.471405	0.867669	0.933	0.10832	0.226136	0.823309
AT4G02720.1	0.516	0.0855882	0.13727	0.731595	0.638	0.204235	0.236426	0.614699
AT4G39140.4	0.787	0.115515	0.19272	0.746829	0.735	0.0841765	0.209019	0.869651
AT3G29320.1	1.633	0.271103	0.480485	0.781599	0.994	0.30841	0.320854	0.571359
AT5G65010.1	0.902	0.192375	0.283596	0.711054	1.069	0.272188	0.380236	0.686782
AT4G39140.1	0.807	0.109538	0.201008	0.784583	0.941	0.146231	0.26952	0.788875
AT4G39140.2	0.8	0.130887	0.213478	0.743689	0.944	0.127698	0.25249	0.810261
AT4G39140.3	0.69	0.145457	0.222052	0.725091	0.948	0.139991	0.258403	0.787913
AT2G05440.7	0.265	0.114233	0.0956827	0.470839	1.171	0.402	0.378067	0.524494
AT3G14890.2	NA	NA	NA	NA	NA	NA	NA	NA
AT4G38640.1	0.81	0.155815	0.237683	0.730151	1.759	0.176222	0.360444	0.819696
AT3G17170.1	0.717	0.152133	0.278022	0.783333	0.325	0.0643667	0.119632	0.792629
AT5G51140.1	0.536	0.0900769	0.191936	0.826644	0.617	0.124923	0.233799	0.790735
AT2G24120.2	1.238	0.165043	0.368624	0.845183	0.711	0.118149	0.218575	0.794058
AT5G01750.2	1.49	0.195507	0.309201	0.738312	1.011	0.174821	0.263324	0.726909
AT1G52740.1	0.634	0.100586	0.165398	0.756434	0.796	0.124931	0.188374	0.72014
AT2G39960.1	1.104	0.252163	0.304748	0.631828	1.944	0.389138	0.499951	0.656722
AT5G23880.1	0	0	0	NA	0.475	0.02375	0.103524	0.95
AT5G54390.1	0.748	0.0664203	0.174977	0.883511	0.839	0.106913	0.203735	0.79884
AT3G22235.1	7	0.277739	1.03574	0.936383	1.311	0.285707	0.351039	0.640997
AT3G22235.2	7	0.719536	1.84882	0.875516	1.34	0.305786	0.345509	0.599749
AT4G13630.2	0.86	0.101292	0.209528	0.824177	0.965	0.0862222	0.212337	0.865126
AT4G13630.1	0.862	0.0767734	0.192706	0.874737	0.952	0.0483437	0.155611	0.912861
AT4G08580.1	0.707	0.211039	0.245502	0.620441	1.039	0.266549	0.33329	0.65179
AT3G60600.2	0.745	0.148348	0.186726	0.643332	1.205	0.274727	0.344855	0.64489
AT3G60600.3	0.753	0.146652	0.18857	0.652132	1.231	0.279636	0.352997	0.647281
AT3G60600.1	0.728	0.148091	0.182787	0.635154	1.137	0.26153	0.324478	0.63964
AT1G21130.1	3.566	0.383465	0.849181	0.845351	1.454	0.3205	0.336019	0.567773
AT5G47370.1	0.552	0.0658299	0.128672	0.80733	0.927	0.0457551	0.172746	0.939722
AT1G21130.2	4.001	0.4338	0.956826	0.84433	1.508	0.325929	0.348371	0.576237
AT5G56210.1	0.669	0.107805	0.184462	0.764643	1.934	0.125027	0.269928	0.820557
AT3G46560.1	1	0.331875	0.309316	0.519748	1.494	0.580625	0.473034	0.459434
AT3G09840.1	0.739	0.1627	0.203764	0.645338	1.227	0.295611	0.361218	0.639185
AT5G64670.1	0.948	0.1696	0.21776	0.652585	0.983	0.246986	0.309042	0.651108
AT1G04400.1	1.313	0.184675	0.292265	0.742004	1.351	0.305292	0.348857	0.608105
AT3G25590.1	0.652	0.105229	0.17185	0.746805	0.8	0.0976405	0.199465	0.821875
AT1G74700.1	0.778	0.172468	0.255144	0.709797	1.08	0.180574	0.270486	0.703258
AT1G23410.1	0.416	0.0956364	0.140326	0.710162	0.755	0.103	0.225553	0.839284
AT3G54760.2	0.817	0.174675	0.208504	0.625998	0.857	0.22778	0.260605	0.607509
AT3G54760.1	0.815	0.174813	0.208366	0.625393	0.862	0.22961	0.262193	0.60677
AT2G14170.2	0.627	0.142092	0.189838	0.675061	0.904	0.156308	0.247303	0.736084
AT3G44110.1	1.026	0.156766	0.220989	0.691942	1.362	0.211976	0.304093	0.703043
AT3G44110.2	1.012	0.151548	0.216119	0.696189	1.361	0.205032	0.300871	0.711687
AT3G48750.1	0.98	0.168463	0.232483	0.685982	1.258	0.191537	0.330976	0.768555
AT5G44500.1	1.061	0.221065	0.325742	0.717388	1.441	0.404903	0.457288	0.601508
AT5G22880.1	0.965	0.292439	0.25262	0.482447	1.404	0.405732	0.360867	0.496095
AT5G44500.2	1.055	0.179487	0.304059	0.768168	1.402	0.314308	0.427227	0.681351
AT5G43822.1	0.652	0.144725	0.210401	0.70111	0.897	0.1679	0.265028	0.734008
AT3G06040.1	0.839	0.140209	0.223119	0.743742	1.201	0.193866	0.291695	0.713258
AT3G56750.1	0.828	0.160045	0.252029	0.734864	1.099	0.160631	0.293892	0.790278
AT5G10480.3	0.926	0.151	0.256254	0.764377	1.31	0.174039	0.311768	0.779551
AT1G79020.1	0.637	0.0479763	0.136954	0.893405	0.962	0.0452012	0.165574	0.932019
AT3G01400.1	0.749	0.150494	0.221579	0.715566	1.244	0.206674	0.302204	0.700359
AT5G22920.1	0.819	0.234904	0.255009	0.589234	1.516	0.286288	0.382496	0.672369
AT5G10480.2	0.907	0.0981667	0.210282	0.835507	1.226	0.113897	0.268382	0.861595
AT3G49620.1	0	0	0	NA	0	0	0	NA
AT4G00570.1	1.418	0.246182	0.340907	0.6894	1.857	0.34203	0.481669	0.697823
AT2G35530.1	0.684	0.102905	0.180742	0.774141	1.048	0.121421	0.259655	0.833934
AT1G12580.1	0.856	0.190551	0.212738	0.592662	0.926	0.207684	0.269538	0.664321
AT2G25450.1	0.825	0.194212	0.255679	0.668857	1.103	0.277058	0.357949	0.666114
AT1G79000.1	0.84	0.176957	0.235966	0.673052	1.312	0.193919	0.305947	0.732589
AT1G79000.2	0.854	0.173187	0.231994	0.673811	1.151	0.190914	0.297565	0.731003
AT1G74560.3	0.837	0.23905	0.242511	0.558729	1.251	0.325875	0.319374	0.540009
AT1G53500.1	0.721	0.0453521	0.145807	0.918618	0.643	0.0290704	0.114472	0.94228
AT4G00550.1	0.983	0.128148	0.254607	0.810159	1.25	0.13883	0.279713	0.812786
AT1G16180.2	0.772	0.176342	0.18491	0.566216	1.542	0.231934	0.367556	0.73565
AT1G16180.1	0.771	0.188541	0.200758	0.575973	1.541	0.240635	0.38027	0.738922
AT1G69530.1	1.119	0.112092	0.247111	0.841492	1.26	0.142167	0.266195	0.796039
AT1G69530.3	1.11	0.1113	0.2453	0.841486	1.261	0.14135	0.265515	0.797121
AT1G69530.2	1.181	0.351722	0.351943	0.547172	1.19	0.402472	0.393367	0.543706
AT1G69530.5	1.151	0.344472	0.342823	0.545052	1.166	0.393986	0.385637	0.544364
AT1G16858.1	1.023	0.242243	0.270324	0.596308	1.782	0.393271	0.488937	0.644792
AT2G03780.1	NA	NA	NA	NA	NA	NA	NA	NA
AT5G04890.1	0.668	0.164308	0.161651	0.517718	0.478	0.154577	0.188812	0.624352
AT4G38550.1	1.396	0.257579	0.33421	0.659941	1.947	0.469547	0.405749	0.479466
AT2G44670.1	0.749	0.165468	0.235064	0.703389	1.171	0.248191	0.339857	0.68729
AT1G69510.3	0.783	0.212603	0.192193	0.504172	0.955	0.269206	0.295124	0.592042
AT1G69510.2	0.298	0.0116848	0.0494078	0.951153	0.783	0.0108261	0.0839044	0.984481
AT1G69510.1	0.663	0.167406	0.186969	0.600267	1.212	0.28087	0.34674	0.645215
AT1G04690.1	1.048	0.23649	0.250703	0.570733	1.599	0.337255	0.438316	0.66425
AT5G23040.1	1.381	0.15663	0.28069	0.762465	1.173	0.252426	0.339181	0.678047
AT5G53160.2	0.772	0.163044	0.19939	0.63573	1.318	0.287993	0.357844	0.642563
AT5G53160.1	0.85	0.179378	0.219496	0.635977	1.468	0.322911	0.399262	0.640486
AT5G46150.2	0.685	0.152333	0.19719	0.662112	1.15	0.218379	0.319657	0.709143
AT3G42170.1	0.905	0.121647	0.208079	0.767881	1.123	0.209059	0.317796	0.726974
AT5G06110.1	0.608	0.0830845	0.156573	0.801784	0.726	0.0836268	0.167174	0.81413
AT5G06110.2	0.471	0.0514776	0.119196	0.857625	0.726	0.0426418	0.119201	0.890144
AT1G05070.1	0.908	0.188975	0.270735	0.704621	1.209	0.176612	0.296026	0.760306
AT4G03520.2	2.221	0.193821	0.409691	0.829683	1.312	0.166134	0.301723	0.788108
AT4G03520.1	1.48	0.181579	0.353393	0.805573	0.903	0.171298	0.282966	0.759988
AT3G57410.1	0.847	0.171619	0.235383	0.684224	1.159	0.187762	0.273362	0.706119
AT2G02880.1	0.913	0.195484	0.306652	0.738358	1.154	0.188903	0.327945	0.771252
AT1G24120.1	1.07	0.228744	0.252378	0.591632	1.454	0.342231	0.398981	0.617304
AT1G27540.2	0.559	0.0451786	0.134237	0.904489	0.429	0.0306429	0.110484	0.928571
AT2G41630.1	0.725	0.137911	0.187018	0.677689	1.02	0.154835	0.257963	0.75285
AT1G27540.1	0.923	0.224125	0.285973	0.65568	1.126	0.17035	0.276959	0.740952
AT4G14385.2	1.058	0.126265	0.240561	0.804044	0.774	0.131459	0.221591	0.761157
AT4G14385.3	1.556	0.187392	0.355085	0.802337	1.089	0.187443	0.313316	0.758348
AT5G18400.3	1.019	0.0933333	0.22933	0.86823	0.992	0.0884561	0.235719	0.885342
AT4G14385.1	1.058	0.129551	0.241416	0.797362	0.773	0.13801	0.226445	0.75358
AT3G47850.1	NA	NA	NA	NA	NA	NA	NA	NA
AT1G09840.3	0.909	0.100808	0.18421	0.785313	1.62	0.152269	0.338478	0.846346
AT1G09840.2	0.88	0.166656	0.215964	0.662227	1.576	0.301352	0.422262	0.695168
AT1G09840.1	0.874	0.128172	0.191806	0.71775	1.595	0.229396	0.390762	0.768075
AT1G09840.6	0.903	0.0882667	0.184116	0.82828	1.598	0.15616	0.360786	0.858997
AT1G09840.5	0.905	0.0901842	0.189207	0.831257	1.598	0.154105	0.358846	0.860852
AT1G09840.4	0.887	0.141474	0.206011	0.705592	1.588	0.218964	0.387504	0.781057
AT4G27040.4	0.997	0.209512	0.258969	0.643604	1.544	0.305424	0.393757	0.658508
AT4G27040.2	1.083	0.119783	0.21143	0.775831	1.558	0.173549	0.314998	0.783745
AT1G25580.1	0.783	0.110172	0.190873	0.774838	1.591	0.247445	0.400294	0.749935
AT4G27040.1	1.081	0.157282	0.224126	0.69542	1.535	0.232094	0.331908	0.693095
AT1G33780.1	1.338	0.180266	0.31783	0.776566	1.023	0.193319	0.311516	0.746946
AT3G55400.1	1.561	0.2655	0.476708	0.78524	0.801	0.1273	0.23261	0.792066
AT3G55400.2	1.586	0.268867	0.484694	0.786387	0.814	0.128833	0.236513	0.793471
AT5G63440.3	1.49	0.252621	0.339036	0.660072	1.023	0.216	0.318619	0.713423
AT1G14910.1	1.109	0.26444	0.325073	0.641222	1.192	0.28988	0.378089	0.666306
AT3G06430.1	0.948	0.172929	0.286646	0.747433	0.879	0.152107	0.228904	0.717715
AT5G20165.1	0.562	0.115948	0.164972	0.699339	0.992	0.175362	0.274711	0.734589
AT3G54890.4	7	0.463275	1.21398	0.88216	1.21	0.185982	0.31133	0.763568
AT1G69980.1	0.652	0.135118	0.205348	0.722631	0.948	0.184706	0.270958	0.697003
AT4G01310.1	3.3	0.364054	0.68315	0.777813	1.08	0.26727	0.327047	0.641417
AT4G27060.1	0.647	0.0859487	0.162874	0.79556	0.714	0.0827692	0.200155	0.86293
AT4G22540.2	1.908	0.181659	0.327695	0.778738	1.615	0.261466	0.386612	0.713453
AT4G22540.3	1.908	0.197367	0.334919	0.756405	1.615	0.272609	0.390958	0.701288
AT3G06410.1	1.133	0.0913571	0.236709	0.881976	1.34	0.120421	0.254463	0.825783
AT4G21705.1	0.43	0.0573333	0.146172	0.866667	0.6	0.1156	0.198024	0.758939
AT1G77740.1	1.025	0.128541	0.276526	0.84085	0.848	0.0662703	0.201756	0.909285
AT3G24350.1	1.117	0.249703	0.331213	0.666832	1.343	0.405595	0.439298	0.586004
AT3G24350.2	1.156	0.243815	0.333633	0.684735	1.407	0.423704	0.474331	0.603942
AT4G34670.1	0.935	0.185786	0.245546	0.664229	1.076	0.245357	0.298287	0.63574
AT3G52090.1	1.034	0.257756	0.282136	0.590947	1.364	0.3432	0.41052	0.630856
AT1G05940.1	1.176	0.165435	0.305517	0.787476	1.087	0.22813	0.343724	0.720876
AT4G36195.3	0.665	0.0481481	0.128976	0.887711	1.21	0.0881975	0.226094	0.87636
AT4G36195.2	0.657	0.0492683	0.133783	0.888433	1.204	0.10439	0.254893	0.864349
AT2G01220.2	0.471	0.095375	0.148823	0.731078	0.692	0.1335	0.239299	0.780372
AT3G49640.2	0.994	0.0918333	0.201467	0.83954	1.038	0.144893	0.281824	0.811821
AT3G49640.1	0.984	0.0811111	0.233485	0.897548	1.017	0.119741	0.276759	0.857912
AT4G32470.2	0.695	0.17416	0.182715	0.568751	1.289	0.29936	0.363393	0.637948
AT3G04030.2	0.822	0.178321	0.252763	0.691902	1.209	0.217415	0.347656	0.746019
AT4G32710.1	1.28	0.180577	0.289548	0.740143	1.576	0.239382	0.373932	0.73429
AT3G04030.1	0.941	0.181294	0.26726	0.710162	1.226	0.214059	0.336577	0.739663
AT1G74560.2	0.848	0.246463	0.246963	0.553354	1.254	0.334813	0.323733	0.534356
AT4G21105.1	0.677	0.177349	0.193797	0.588684	1.159	0.281744	0.32685	0.613738
AT4G21105.2	0.874	0.174805	0.219463	0.639271	1.317	0.346854	0.410887	0.623671
AT3G11660.1	0.94	0.116789	0.225291	0.809995	2.206	0.158174	0.388448	0.863154
AT1G28520.1	1.059	0.07328	0.219287	0.907991	0.955	0.08192	0.213807	0.879453
AT1G28520.2	1.042	0.0721	0.215757	0.907989	0.936	0.08036	0.209709	0.879433
AT5G15530.1	0.583	0.037982	0.0934251	0.864168	1.121	0.0897207	0.236262	0.880858
AT1G03370.1	0.812	0.0718182	0.19114	0.88323	0.865	0.124266	0.235883	0.796891
AT5G22790.1	0.771	0.164848	0.247069	0.718463	0.688	0.148424	0.238487	0.741484
AT4G35785.3	0.736	0.0796667	0.171499	0.839799	1.012	0.127725	0.275472	0.840215
AT4G35785.2	0.711	0.0777536	0.166139	0.837754	0.971	0.123246	0.264836	0.83878
AT4G35785.1	0.704	0.0768841	0.164454	0.838055	0.98	0.124435	0.267374	0.83878
AT3G01390.1	1.004	0.247789	0.296519	0.627672	1.519	0.354974	0.393828	0.592692
AT4G01690.2	1.241	0.218308	0.406545	0.791118	1.017	0.225269	0.324901	0.707589
AT4G01690.1	1.24	0.217154	0.406518	0.792379	0.995	0.218346	0.317245	0.710268
AT4G35785.4	0.749	0.0751081	0.169597	0.852047	1.062	0.12523	0.281305	0.850485
AT5G59613.2	0.746	0.215571	0.215777	0.553278	1.604	0.240206	0.343833	0.696609
AT3G17420.1	0.432	0.072528	0.118649	0.753004	1.369	0.114144	0.275449	0.860692
AT1G74210.1	0.49	0.115863	0.156041	0.679508	0.704	0.143098	0.214845	0.699413
AT3G60820.2	1.033	0.185553	0.278112	0.721051	1.42	0.296974	0.397863	0.679941
AT3G60820.3	0.997	0.162663	0.260565	0.745673	1.393	0.272325	0.38622	0.703127
AT5G19090.3	0.933	0.251555	0.283275	0.603865	1.561	0.251176	0.332766	0.665568
AT3G60820.1	1.035	0.185487	0.27852	0.721793	1.418	0.296763	0.397523	0.67989
AT3G17440.2	0.733	0.0951923	0.165533	0.770265	1.114	0.0843462	0.207045	0.864583
AT3G17440.1	0.731	0.0950513	0.165124	0.769874	1.086	0.0821923	0.201879	0.864734
AT5G19000.1	0.781	0.0952326	0.189017	0.814432	1.07	0.117798	0.246101	0.827038
AT5G64160.1	0.85	0.2729	0.285599	0.565519	1.292	0.3624	0.441978	0.634823
AT1G04790.1	0.989	0.120943	0.255224	0.835166	1.67	0.273	0.439143	0.744388
AT3G11830.1	0.978	0.1405	0.225218	0.739324	0.723	0.15615	0.210009	0.673703
AT3G11830.2	0.975	0.0880606	0.187933	0.832218	0.732	0.0961515	0.182675	0.800958
AT1G27050.1	NA	NA	NA	NA	NA	NA	NA	NA
AT3G54010.1	0.954	0.232387	0.249713	0.582873	1.208	0.301038	0.339137	0.606167
AT5G44560.2	0.72	0.093	0.188436	0.822556	0.879	0.103072	0.232611	0.850075
AT5G44560.1	0.72	0.127529	0.20701	0.751228	1.015	0.17125	0.297053	0.774237
AT5G39590.1	0.487	0.07948	0.148859	0.799406	0.744	0.11018	0.20254	0.790172
AT1G73920.1	0.885	0.110414	0.196844	0.780003	1.495	0.13268	0.289452	0.838429
AT1G06850.1	1.238	0.227	0.301866	0.667826	1.828	0.184343	0.393455	0.835065
AT1G73920.2	0.884	0.095375	0.183436	0.802723	1.494	0.117284	0.263905	0.844509
AT4G24190.1	0.895	0.279462	0.267834	0.530357	1.293	0.377128	0.363615	0.528294
AT4G24190.2	0.838	0.304806	0.26026	0.477204	1.293	0.390306	0.358059	0.501916
AT5G49630.1	1.102	0.3423	0.359785	0.575178	1.74	0.455267	0.504979	0.593869
AT5G46110.2	5.524	0.228406	0.744024	0.919897	1.454	0.245041	0.343563	0.696031
AT5G46110.3	2.16	0.0813541	0.384695	0.960622	1.184	0.0871962	0.220958	0.877703
AT1G78510.1	1.167	0.0885882	0.25538	0.897065	0.85	0.0922857	0.198969	0.836054
AT4G08920.1	0.767	0.109783	0.212661	0.804628	0.914	0.171417	0.26873	0.739143
AT5G09510.1	0.956	0.226516	0.279684	0.641138	1.595	0.368781	0.407744	0.59223
AT5G09510.2	1.163	0.185122	0.266274	0.699255	1.124	0.291027	0.339888	0.620749
AT5G49650.2	0.819	0.0968182	0.187133	0.80441	1.241	0.0951364	0.255396	0.88822
AT2G33830.1	0.68	0.307125	0.206493	0.382269	1.44	0.473375	0.395741	0.472053
AT2G33830.2	0.84	0.333578	0.248724	0.421552	0.951	0.389844	0.318992	0.459182
AT5G49650.1	0.806	0.0951364	0.184041	0.804637	1.224	0.0936667	0.25181	0.888508
AT4G30240.1	0.982	0.161393	0.243853	0.724842	1.808	0.30768	0.403799	0.666053
AT4G09550.1	1.024	0.233569	0.325593	0.691512	1.466	0.252863	0.344554	0.662899
AT3G20790.1	0.967	0.2281	0.31588	0.692537	1.291	0.401833	0.422756	0.574929
AT1G08570.1	0.614	0.110625	0.168623	0.717743	0.79	0.113236	0.203996	0.775517
AT1G71950.1	0.804	0.18364	0.269981	0.71587	1.093	0.1964	0.33449	0.76699
AT4G32300.1	0.915	0.135552	0.241044	0.77978	1.081	0.088104	0.205154	0.852431
AT3G04520.1	0.807	0.198069	0.228228	0.606633	1.097	0.254621	0.278368	0.582674
AT3G04520.2	0.855	0.1874	0.237544	0.648675	1.163	0.242077	0.290901	0.625226
AT5G56040.2	0.863	0.105211	0.196011	0.79102	1.24	0.149333	0.320659	0.837002
AT1G01710.1	0.959	0.122706	0.255133	0.828771	1.358	0.196485	0.336733	0.766431
AT2G46500.1	0.644	0.080809	0.165475	0.825214	0.812	0.0772584	0.191875	0.871672
AT2G46500.2	0.637	0.109403	0.178273	0.751348	0.801	0.130944	0.22957	0.7743
AT2G46500.3	0.65	0.0807848	0.164989	0.824017	0.848	0.100063	0.214141	0.833745
AT1G64850.1	0.784	0.133551	0.220719	0.756905	1.144	0.172735	0.300804	0.776942
AT3G16510.1	1.172	0.179542	0.328572	0.791256	0.846	0.0664375	0.18406	0.896591
AT2G28710.1	0.399	0.0464118	0.112046	0.866771	0.516	0.0303529	0.121412	0.941176
AT2G29530.1	0.852	0.0839286	0.178227	0.82974	1.087	0.141952	0.285459	0.822143
AT2G28370.1	0.698	0.145973	0.185272	0.654603	1.11	0.17934	0.284256	0.740073
AT3G29310.1	0.69	0.100367	0.166706	0.752142	1.026	0.1943	0.332088	0.768211
AT2G17300.1	0.749	0.0990506	0.201089	0.824252	1.189	0.199962	0.334041	0.760976
AT4G19550.1	0.392	0.029037	0.102661	0.925926	0.742	0.054963	0.16603	0.907407
AT4G19550.2	0.636	0.0492308	0.143536	0.899333	0.639	0.0291648	0.112072	0.938952
AT4G37110.1	1.177	0.246087	0.387177	0.74122	1.054	0.237348	0.347637	0.713521
AT4G27710.1	0.947	0.10684	0.245694	0.854354	0.684	0.03886	0.134552	0.928471
AT4G26600.1	0.903	0.280744	0.324537	0.613586	0.993	0.285949	0.357301	0.649574
AT4G38680.1	0.848	0.103263	0.214749	0.831778	1.275	0.14803	0.291214	0.81354
AT2G19520.1	0.859	0.178723	0.244251	0.680892	1.213	0.23134	0.347374	0.723897
AT5G03990.1	1.084	0.0602222	0.175787	0.900295	0.722	0.0564236	0.154997	0.891066
AT1G02840.2	0.632	0.192545	0.213545	0.599594	1.527	0.367394	0.468201	0.648556
AT1G71020.2	1.578	0.160845	0.331608	0.826559	1.151	0.130114	0.261954	0.819427
AT1G71020.1	0.947	0.117432	0.255389	0.838802	0.685	0.073	0.184519	0.876672
AT5G15980.1	0.647	0.0536491	0.149701	0.893991	1.025	0.0907368	0.217204	0.856586
AT1G02840.1	0.604	0.141088	0.190286	0.683203	1.417	0.212719	0.372225	0.772239
AT4G01610.2	1.068	0.124275	0.222739	0.782036	1.404	0.176863	0.307233	0.770769
AT4G01610.1	1.048	0.122075	0.218617	0.781771	1.374	0.172838	0.300601	0.771191
AT2G02800.1	0.652	0.139385	0.177536	0.654099	1.1	0.118705	0.243805	0.815682
AT5G55290.2	0.69	0.141567	0.185602	0.666205	1.398	0.2032	0.318784	0.736585
AT5G55290.1	0.619	0.0689082	0.138074	0.814207	1.142	0.12951	0.246672	0.798391
AT2G02800.2	0.639	0.136346	0.173945	0.654688	1.072	0.115628	0.237566	0.815766
AT4G22220.1	1.058	0.217755	0.258398	0.623117	1.195	0.346057	0.42516	0.644425
AT4G17540.1	1.469	0.330831	0.443326	0.679093	1.392	0.33762	0.393172	0.615341
AT1G29820.2	0.467	0.0659615	0.119252	0.783259	1.024	0.135462	0.291934	0.837428
AT4G02810.1	0.763	0.126	0.247337	0.809848	1.17	0.0238776	0.165429	0.979592
AT1G79910.2	1.766	0.465943	0.575192	0.645644	1.203	0.156407	0.278728	0.776448
AT1G29820.1	0.617	0.181375	0.16601	0.505813	1.019	0.339625	0.38026	0.591986
AT1G79910.1	1.752	0.520104	0.586265	0.606071	1.2	0.139255	0.263191	0.794878
AT1G08380.1	7	1.05322	1.77747	0.761447	0.836	0.217844	0.254447	0.619466
AT1G63220.2	0.468	0.0954265	0.121515	0.647786	1.502	0.234088	0.392659	0.763047
AT1G79650.1	0.731	0.124842	0.181239	0.700822	1.408	0.217333	0.387388	0.780639
AT2G18750.3	0.456	0.0678487	0.114039	0.76276	0.783	0.059437	0.148652	0.874099
AT1G79650.3	0.776	0.132632	0.192434	0.700636	1.477	0.227895	0.406299	0.780711
AT1G02130.1	0.842	0.142	0.202288	0.696243	0.951	0.147509	0.255758	0.770042
AT1G76880.1	0.956	0.272548	0.254991	0.515934	0.931	0.169855	0.24266	0.696523
AT3G01370.1	NA	NA	NA	NA	NA	NA	NA	NA
AT5G27550.1	0.548	0.119333	0.212646	0.774674	0.842	0.247167	0.303275	0.618285
AT5G08160.2	0.803	0.174886	0.232691	0.67553	1.452	0.318057	0.398258	0.647756
AT5G08160.1	0.958	0.208727	0.251241	0.632374	1.465	0.345136	0.388667	0.599631
AT1G65960.2	1.307	0.240979	0.371831	0.734267	1.563	0.242042	0.403271	0.756882
AT1G23490.1	1.281	0.227295	0.274864	0.621939	1.5	0.292475	0.38242	0.665873
AT3G46010.1	1.275	0.241359	0.269733	0.562681	1.446	0.246679	0.324559	0.658781
AT1G65960.1	1.124	0.253573	0.314001	0.646652	1.793	0.334427	0.423051	0.649768
AT5G04430.1	1.281	0.25392	0.303414	0.621339	1.43	0.337107	0.343387	0.555262
AT4G29810.2	1.05	0.203353	0.335945	0.752063	0.761	0.139647	0.238011	0.767729
AT4G29810.1	1.155	0.266706	0.393459	0.717935	1.359	0.319206	0.411314	0.660904
AT5G04430.2	1.307	0.253134	0.307471	0.627872	1.455	0.341813	0.349161	0.556452
AT5G21040.1	0.999	0.129223	0.242641	0.793975	1.271	0.116351	0.250356	0.83057
AT5G21040.2	1.032	0.0764679	0.202231	0.883975	1.318	0.0666154	0.205069	0.90957
AT4G35350.1	0.253	0.0427391	0.0838862	0.807555	0	0	0	NA
AT5G53930.1	0.89	0.248079	0.261733	0.576538	1.043	0.316132	0.3432	0.590029
AT5G53860.2	1.005	0.122673	0.298286	0.867441	0.633	0.119538	0.187058	0.734933
AT1G47380.1	1.041	0.0692286	0.171866	0.868952	1.177	0.111764	0.24073	0.836967
AT5G04410.1	0.891	0.0662449	0.156795	0.849221	0.803	0.0500204	0.154339	0.910861
AT5G11970.1	0.873	0.162226	0.208828	0.659467	1.533	0.24331	0.315387	0.652915
AT3G47120.1	0.601	0.158	0.210914	0.677276	0.277	0.0576296	0.108457	0.78787
AT5G15930.1	1.172	0.149411	0.268291	0.782668	1.295	0.181098	0.356575	0.812886
AT5G28460.1	0.371	0.115357	0.165059	0.685316	0.58	0.135143	0.221202	0.746602
AT1G72150.1	0.96	0.214965	0.276065	0.662337	1.14	0.218526	0.291315	0.671117
AT5G44070.1	0.773	0.120614	0.215317	0.767698	1.082	0.269952	0.31834	0.62408
AT4G33690.1	0.945	0.210283	0.25998	0.642928	1.027	0.257283	0.326993	0.656464
AT1G76010.1	0.801	0.223276	0.224694	0.551872	1.525	0.392184	0.41259	0.572429
AT1G65220.1	0.678	0.156564	0.204912	0.66135	1.287	0.326051	0.435168	0.677793
AT1G21600.2	1.045	0.135971	0.277958	0.820052	0.602	0.133914	0.205746	0.725789
AT1G21600.1	1.003	0.129971	0.26677	0.821091	0.563	0.125914	0.19329	0.725197
AT5G48470.1	1.313	0.128098	0.389594	0.902439	0.505	0.101073	0.168656	0.752543
AT3G62600.1	0.709	0.109141	0.166142	0.725742	1.142	0.228628	0.308442	0.680482
AT1G27000.1	0.756	0.140128	0.210038	0.72334	1.178	0.171385	0.298115	0.7735
AT2G43350.2	0.424	0.0500667	0.107314	0.836174	0.769	0.0898	0.190662	0.823756
AT2G43350.1	0.406	0.0518571	0.105753	0.822462	0.732	0.0915	0.186239	0.811224
AT4G02060.1	1.098	0.121346	0.242504	0.813251	0.751	0.0765769	0.183811	0.858459
AT4G02060.2	1.116	0.0563168	0.182451	0.919713	0.959	0.0541485	0.171333	0.913708
AT5G19330.1	0.903	0.0557273	0.190617	0.919175	0.483	0.0485909	0.12673	0.880815
AT2G30740.1	0.476	0.104471	0.142849	0.682167	1.182	0.228941	0.329355	0.706358
AT2G38580.1	0.756	0.203255	0.225512	0.59452	0.998	0.177468	0.296514	0.763157
AT2G17380.1	0.898	0.109937	0.217471	0.815036	1.097	0.168719	0.293796	0.776081
AT2G43370.1	0.299	0.030931	0.0910585	0.896552	0.634	0.0851034	0.192432	0.847203
AT3G01150.1	1.025	0.140985	0.240776	0.762671	1.04	0.117894	0.265486	0.84927
AT1G54740.1	1.104	0.0587222	0.215876	0.937428	0.683	0.122111	0.214045	0.777348
AT3G28690.1	0.914	0.099878	0.17613	0.775326	1.208	0.127154	0.275822	0.83999
AT5G43070.1	1.463	0.215474	0.38747	0.77566	1.697	0.363184	0.463106	0.655832
AT3G18930.1	1.671	0.0660323	0.253265	0.93924	1.49	0.115656	0.30798	0.888524
AT3G28690.2	0.748	0.238867	0.236171	0.543046	0.876	0.223333	0.332067	0.715741
AT2G11910.1	0.728	0.15909	0.226473	0.703135	1.099	0.174164	0.260717	0.719526
AT5G02840.3	1.28	0.229391	0.295873	0.64451	1.809	0.343217	0.495191	0.705861
AT2G17560.1	0.587	0.0817183	0.138102	0.761457	1.098	0.166901	0.254082	0.725962
AT1G16790.1	2.004	0.529022	0.631831	0.630771	1.828	0.346935	0.517503	0.720369
AT2G17560.3	0.62	0.130574	0.163276	0.641252	1.177	0.198021	0.28337	0.700388
AT2G04845.2	NA	NA	NA	NA	NA	NA	NA	NA
AT2G37690.1	0.907	0.133278	0.238306	0.780786	0.899	0.153856	0.266008	0.768137
AT2G04845.1	NA	NA	NA	NA	NA	NA	NA	NA
AT2G31090.1	1.003	0.163229	0.252903	0.732582	1.629	0.329521	0.414182	0.642762
AT5G02840.1	1.284	0.228587	0.296826	0.647074	1.806	0.34037	0.493583	0.707589
AT2G15910.2	0.823	0.226979	0.235774	0.563774	1.127	0.315771	0.348208	0.595161
AT2G15910.1	1.803	0.478979	0.509289	0.573995	2.661	0.719792	0.813452	0.606239
AT2G28810.2	0.726	0.0671538	0.157247	0.858755	0.903	0.0270385	0.115025	0.9481
AT3G01310.1	1.328	0.189953	0.295509	0.73337	1.038	0.182224	0.292152	0.749614
AT1G13390.2	1.033	0.0829	0.185497	0.844855	1.382	0.08165	0.212535	0.879117
AT2G28810.1	0.935	0.282735	0.291981	0.56747	1.003	0.211735	0.307976	0.705143
AT2G34690.1	0.773	0.196575	0.237483	0.637207	1.561	0.222452	0.333924	0.715762
AT1G29400.2	0.784	0.0470252	0.141238	0.908626	0.617	0.0566975	0.153523	0.886444
AT3G01310.2	1.328	0.197793	0.295912	0.718466	1.107	0.182141	0.298961	0.757702
AT4G34260.1	1.149	0.157981	0.300826	0.806156	1.246	0.233222	0.320995	0.686394
AT1G17130.1	1.073	0.272746	0.299833	0.590874	1.519	0.303746	0.356879	0.60302
AT1G17130.2	1.101	0.278413	0.307785	0.593363	1.564	0.307698	0.366994	0.609545
AT4G32551.2	0.866	0.127393	0.206329	0.749947	1.298	0.125127	0.247058	0.806578
AT4G32551.1	0.853	0.13408	0.208121	0.73455	1.279	0.133522	0.250699	0.790572
AT5G20930.1	0.583	0.0295957	0.103571	0.927169	0.516	0.0182979	0.09543	0.964539
AT3G59760.1	0.486	0.0714	0.138942	0.806933	0.635	0.09175	0.189059	0.81921
AT1G22530.1	0.939	0.189019	0.266089	0.69762	0.956	0.164113	0.274273	0.761784
AT3G59760.3	0.484	0.07115	0.138469	0.806975	0.643	0.09305	0.191676	0.819103
AT3G59760.2	0.512	0.07525	0.146444	0.80696	0.682	0.0986	0.203148	0.819168
AT2G29980.2	0.875	0.19849	0.261987	0.670133	1.299	0.285143	0.306788	0.572916
AT2G29980.1	0.854	0.186508	0.249352	0.676142	1.27	0.267492	0.288321	0.57375
AT4G39840.1	1.021	0.0577549	0.155311	0.882078	0.972	0.0505196	0.153946	0.910726
AT3G21110.1	1.007	0.133839	0.244533	0.784652	1.143	0.112702	0.249188	0.839904
AT1G74040.1	1.347	0.20525	0.348693	0.764181	1.471	0.272688	0.379978	0.691934
AT5G05250.1	1.13	0.257733	0.327887	0.657458	1.112	0.261973	0.318524	0.63614
AT3G20810.3	0.857	0.206065	0.265519	0.663141	1.125	0.309584	0.391308	0.653688
AT3G20810.2	0.858	0.1856	0.25078	0.680977	1.143	0.273232	0.376352	0.690615
AT3G20810.1	0.861	0.209247	0.266531	0.658228	1.135	0.312156	0.394593	0.653734
AT3G14900.1	NA	NA	NA	NA	NA	NA	NA	NA
AT4G11850.1	0.895	0.131474	0.201844	0.729344	1.357	0.18664	0.314036	0.757385
AT1G22730.1	1.071	0.190688	0.30379	0.741698	1.275	0.258422	0.372378	0.705894
AT4G35450.5	0.631	0.0832661	0.211528	0.86789	0.964	0.0995688	0.196222	0.810927
AT1G07140.1	0.956	0.232932	0.281814	0.635686	0.979	0.273746	0.323725	0.628732
AT1G11360.2	0.871	0.0898137	0.20095	0.850411	0.835	0.0752059	0.189015	0.875852
AT5G53860.4	1.055	0.128558	0.313053	0.867749	0.659	0.124442	0.194661	0.734796
AT3G21350.1	0.708	0.0831111	0.197659	0.863265	0.388	0.107778	0.173786	0.722222
AT3G10410.1	0.977	0.151316	0.250513	0.754636	1.183	0.147816	0.301385	0.825759
AT1G06640.2	0.46	0.18725	0.16206	0.479514	1.566	0.424312	0.572821	0.680393
AT1G06640.3	0.443	0.180812	0.156153	0.478331	1.476	0.402	0.540338	0.678677
AT1G22710.1	1.081	0.12077	0.251954	0.830783	1.283	0.0691149	0.22013	0.91774
AT2G36230.1	0.52	0.122857	0.196807	0.734967	0.949	0.097	0.258589	0.885546
AT4G29160.2	1.112	0.105019	0.223795	0.83578	1.116	0.103229	0.232669	0.85068
AT4G29160.1	1.118	0.211347	0.269494	0.650746	1.53	0.308602	0.375774	0.635885
AT2G36570.1	0.2	0.024	0.0522693	0.843364	0.683	0.0944694	0.21197	0.847646
AT1G33250.1	1.51	0.399014	0.465239	0.617595	2.568	0.565845	0.744167	0.66874
AT2G23810.1	1.003	0.123492	0.198187	0.737354	1.44	0.271933	0.385648	0.700106
AT1G77290.2	0.794	0.080619	0.173261	0.827328	0.799	0.0582063	0.1818	0.913372
AT1G50200.2	0.645	0.0614823	0.153128	0.87404	0.717	0.0789433	0.185079	0.859185
AT1G50200.1	0.543	0.0110135	0.0697347	0.977466	0.302	0.00816216	0.048973	0.972973
AT1G02100.3	0.507	0.0873478	0.157412	0.786245	0.618	0.15513	0.230725	0.713979
AT3G22440.1	0.637	0.143225	0.182915	0.659002	1.149	0.209775	0.314821	0.714054
AT1G33230.1	0.591	0.123874	0.171063	0.690068	1.462	0.19668	0.355972	0.789328
AT5G43680.1	0.811	0.275833	0.292945	0.574207	1.111	0.3112	0.350937	0.600021
AT5G58790.2	0.913	0.182843	0.204474	0.599092	1.41	0.29118	0.385752	0.672741
AT5G02050.1	1.003	0.176682	0.236207	0.665628	1.189	0.292523	0.36842	0.649672
AT1G07820.2	0.857	0.2924	0.255533	0.491942	1.234	0.463956	0.360133	0.43878
AT1G60170.1	0.552	0.148451	0.177423	0.632303	1.225	0.198239	0.313691	0.74012
AT1G66510.2	1.04	0.108174	0.27028	0.875017	1.002	0.256043	0.338955	0.664245
AT1G66510.3	0.609	0.104911	0.207474	0.813274	1.237	0.158467	0.332829	0.832416
AT1G66510.1	1.024	0.106652	0.266232	0.874812	0.97	0.247913	0.328204	0.664267
AT2G46225.2	0.801	0.127356	0.201646	0.741282	1.28	0.189798	0.318009	0.757342
AT1G49480.1	0.871	0.164104	0.221517	0.679238	1.456	0.177022	0.302635	0.764834
AT4G02195.1	0.543	0.10807	0.183622	0.762462	1.044	0.142512	0.271488	0.802956
AT4G27540.1	0.621	0.0282273	0.129354	0.954545	0.998	0.052	0.199528	0.941732
AT5G16730.1	0.791	0.149431	0.228141	0.731459	0.937	0.132951	0.230374	0.772323
AT4G14520.1	0.837	0.110518	0.234017	0.834663	0.733	0.0626964	0.169209	0.883239
AT3G19950.1	0.667	0.133147	0.213902	0.748899	1.138	0.250441	0.34786	0.688484
AT2G05990.2	0.753	0.125937	0.221902	0.780318	0.953	0.105477	0.234495	0.848529
AT2G05990.1	0.856	0.148958	0.246912	0.760283	0.951	0.122635	0.236686	0.807891
AT4G27520.1	1.51	0.381	0.474017	0.64935	1.13	0.257553	0.346815	0.681526
AT3G56110.2	1.274	0.205944	0.288931	0.68673	2.257	0.290303	0.448323	0.725329
AT3G56110.1	1.21	0.193131	0.272793	0.687558	2.243	0.284833	0.444375	0.727776
AT4G03000.1	0.785	0.0909891	0.187227	0.819993	0.901	0.105696	0.236093	0.847705
AT2G38020.2	0.624	0.117907	0.17182	0.692963	1.051	0.151722	0.257346	0.752492
AT4G05320.6	0.704	0.294641	0.233704	0.450212	1.364	0.493718	0.45354	0.512975
AT4G05320.5	0.679	0.246021	0.228317	0.518935	1.311	0.396188	0.433444	0.591783
AT4G05320.4	0.581	0.0726296	0.164203	0.852248	0.955	0.124222	0.262824	0.833543
AT3G48120.1	0.815	0.174864	0.250645	0.705526	0.9	0.185386	0.295543	0.747052
AT4G05320.2	0.681	0.243708	0.227772	0.522019	1.312	0.391125	0.430104	0.594217
AT4G05320.1	0.669	0.240021	0.223891	0.52117	1.291	0.385729	0.423905	0.59392
AT2G01060.2	1.12	0.146231	0.252893	0.772729	1.779	0.183769	0.356075	0.806116
AT3G48100.1	0.846	0.151779	0.221309	0.704681	1.214	0.176721	0.311016	0.779681
AT3G17668.1	0.811	0.185615	0.253786	0.680672	0.926	0.378077	0.322621	0.478441
AT3G53420.1	0.758	0.0783657	0.168038	0.837992	1.653	0.192257	0.31327	0.734842
AT3G53420.2	0.741	0.0909437	0.176957	0.811111	1.612	0.221944	0.325731	0.695024
AT1G48450.3	1.709	0.191	0.44097	0.858164	1.225	0.247176	0.365499	0.717365
AT1G48450.2	1.569	0.190277	0.418273	0.846053	1.18	0.259745	0.359805	0.691461
AT1G48450.1	1.41	0.158412	0.363983	0.857061	1.13	0.231333	0.338345	0.713112
AT2G04360.1	1.878	0.300067	0.527161	0.764719	1.491	0.302267	0.467056	0.728981
AT3G55000.1	0.788	0.141825	0.204808	0.704185	1.132	0.175123	0.291975	0.761775
AT1G23860.4	0.815	0.0825802	0.179041	0.842742	1.794	0.166008	0.346963	0.830596
AT3G21640.1	0.69	0.129162	0.193358	0.722078	1.107	0.192784	0.307783	0.744619
AT5G56630.1	0.51	0.0190722	0.0784285	0.948553	0.74	0.0460611	0.150851	0.918245
AT3G20890.1	0.671	0.138333	0.214702	0.729838	0.971	0.20413	0.289635	0.69546
AT4G01550.1	1.212	0.14526	0.289261	0.811921	1.668	0.14182	0.326852	0.852557
AT4G01550.2	1.572	0.151382	0.312539	0.825633	2.03	0.191019	0.376923	0.809867
AT3G05270.2	0.884	0.0944563	0.198172	0.829597	1.145	0.122505	0.239724	0.807264
AT3G05270.1	0.678	0.0854524	0.172301	0.811627	0.358	0.0681905	0.140578	0.809524
AT5G58787.1	0.843	0.0876316	0.167649	0.8036	1.497	0.162038	0.302221	0.791357
AT5G58787.2	0.782	0.0784737	0.15403	0.810609	1.501	0.157639	0.299435	0.797006
AT1G12330.1	1.814	0.461769	0.563226	0.618742	0.602	0.0564615	0.161337	0.89541
AT1G02880.4	1.07	0.157929	0.272296	0.763199	1.242	0.153295	0.323887	0.833233
AT1G09100.1	0.702	0.0982759	0.159917	0.721258	1.316	0.129793	0.312927	0.865056
AT1G02880.3	0.924	0.149464	0.240632	0.736056	1.069	0.0875714	0.262771	0.908413
AT1G47580.1	NA	NA	NA	NA	NA	NA	NA	NA
AT3G51780.1	0.663	0.0931746	0.178338	0.801514	0.862	0.0773333	0.179283	0.853644
AT4G32470.1	0.696	0.17412	0.182842	0.569152	1.288	0.29834	0.362926	0.638819
AT1G63830.2	1.043	0.20575	0.326202	0.741324	0.964	0.248844	0.294449	0.626527
AT1G63830.3	0.985	0.0643097	0.190299	0.904053	1.014	0.0733451	0.193624	0.885609
AT1G63830.1	1.495	0.325961	0.394445	0.632174	1.584	0.395961	0.434788	0.592036
AT4G37210.2	0.774	0.170683	0.230436	0.678767	0.723	0.14535	0.246355	0.758474
AT4G37210.1	0.748	0.154836	0.219238	0.698926	0.883	0.139463	0.246708	0.775088
AT5G38880.1	1.205	0.243308	0.280143	0.608711	1.579	0.284207	0.377547	0.673409
AT1G80620.1	0.863	0.113	0.222907	0.814517	0.883	0.183379	0.29195	0.7411
AT5G59840.1	0.475	0.0870526	0.163658	0.796856	0.596	0.0255789	0.111418	0.953325
AT2G44520.1	0.677	0.14548	0.21748	0.701639	1.175	0.13062	0.282388	0.833817
AT2G47440.1	1.036	0.119802	0.28223	0.856611	1.018	0.130344	0.254969	0.804323
AT3G61820.1	0.794	0.05502	0.148545	0.882872	0.438	0.04366	0.128573	0.899524
AT3G02080.1	0.936	0.192642	0.269363	0.693944	1.373	0.281113	0.354143	0.651423
AT5G58800.2	0.954	0.127552	0.250974	0.811513	1.327	0.196701	0.318494	0.739209
AT3G63530.1	0.674	0.0752632	0.154951	0.825067	1.166	0.0990827	0.241518	0.864902
AT3G63530.2	0.67	0.0974839	0.173584	0.779421	1.166	0.106274	0.248596	0.855097
AT3G12130.1	0.753	0.116598	0.183694	0.734936	1.496	0.171011	0.326747	0.801277
AT5G61920.1	0.559	0.0215612	0.0895295	0.948844	0.649	0.0149898	0.086625	0.972708
AT3G06610.1	0.972	0.291153	0.258575	0.498326	1.19	0.290576	0.355832	0.64092
AT3G26020.1	1.014	0.12924	0.222526	0.767974	1.438	0.184672	0.3384	0.787587
AT5G54540.1	0.73	0.163333	0.241088	0.717957	1.312	0.136492	0.313246	0.855278
AT3G02120.1	0.54	0.151	0.185973	0.636235	0.353	0.0625	0.122243	0.807102
AT1G14450.1	1.11	0.321833	0.338167	0.564647	1.1	0.267917	0.383644	0.690021
AT5G62880.1	0.452	0.0561053	0.120926	0.830305	1.157	0.109921	0.259716	0.858668
AT5G20050.1	0.922	0.163707	0.262552	0.736846	0.958	0.115024	0.238646	0.827593
AT4G39820.1	0.127	0.0136154	0.0353217	0.879618	0.891	0.127769	0.288789	0.84583
AT2G21240.1	0.928	0.161734	0.226736	0.695078	1.36	0.215608	0.36356	0.767364
AT2G21240.2	0.6	0.0648511	0.154814	0.864299	0.946	0.0512766	0.166769	0.914099
AT4G08790.1	1.083	0.146458	0.302464	0.827157	1.468	0.162833	0.363443	0.848841
AT1G18540.1	1.091	0.203952	0.314631	0.720256	1.156	0.294714	0.335733	0.601159
AT3G62470.1	0.372	0.00563636	0.0454418	0.984848	0	0	0	NA
AT3G55170.1	0.76	0.248962	0.238764	0.532336	1.649	0.343885	0.457622	0.665263
AT1G18190.1	0.544	0.0902131	0.15551	0.76692	1.029	0.0751639	0.210092	0.895808
AT2G40730.1	1.364	0.181858	0.29904	0.754907	1.343	0.261667	0.349273	0.671013
AT5G43780.1	0.371	0.0823939	0.110596	0.674379	0.701	0.0795758	0.196959	0.871126
AT1G59990.1	0.908	0.0349231	0.174615	0.961538	0.593	0.0609359	0.13958	0.84907
AT4G30760.2	1.005	0.233762	0.314304	0.680402	0.877	0.176143	0.26062	0.709072
AT3G27430.2	0.76	0.0774286	0.177331	0.85337	1.129	0.136214	0.273932	0.818835
AT5G27650.1	0.634	0.0878605	0.183331	0.825292	1.017	0.101488	0.266306	0.883753
AT5G12900.1	1.183	0.165678	0.282822	0.766825	1.377	0.153207	0.324064	0.833045
AT1G77840.1	0.694	0.0955789	0.167092	0.773466	1.119	0.147541	0.262834	0.779196
AT5G23250.2	0.367	0.0215882	0.0863529	0.941176	0.714	0.0508235	0.177131	0.92756
AT2G45860.1	0.57	0.266455	0.227592	0.475109	1.223	0.208727	0.34152	0.701378
AT3G61580.1	1.862	0.34707	0.43208	0.64072	1.816	0.31492	0.40431	0.651574
AT5G64080.1	1.422	0.285871	0.341086	0.623498	1.546	0.317786	0.432649	0.685056
AT1G28320.1	0.984	0.108865	0.219865	0.812408	0.624	0.0717297	0.162945	0.845577
AT2G03800.1	0.909	0.0821064	0.187792	0.850667	0.916	0.19534	0.279658	0.701342
AT2G17110.1	0.374	0.00779167	0.053417	0.979167	0.488	0.0101667	0.0696992	0.979167
AT2G47320.1	0.54	0.191	0.172198	0.508461	1.521	0.311351	0.438177	0.699352
AT1G80180.1	0.914	0.185838	0.185061	0.524456	1.309	0.346851	0.365403	0.569626
AT4G31800.1	1.476	0.276021	0.443501	0.744653	1.094	0.296723	0.309909	0.568668
AT4G31800.2	1.654	0.199787	0.414372	0.828106	1.094	0.225553	0.274688	0.63192
AT4G30920.1	0.823	0.0833947	0.183969	0.837762	1.025	0.148658	0.300115	0.821799
AT1G55850.1	0.81	0.0825625	0.224744	0.889146	0.6	0.1125	0.163459	0.682292
AT3G03000.1	0.756	0.154798	0.225043	0.711729	1.509	0.11906	0.258061	0.827078
AT5G05080.2	0.811	0.145563	0.195186	0.667627	1.173	0.206092	0.306262	0.716789
AT5G05080.1	0.81	0.15405	0.198701	0.656353	1.172	0.242072	0.325591	0.678344
AT2G26210.2	0.802	0.0971205	0.191219	0.812216	1.099	0.111181	0.243707	0.841332
AT2G26210.3	0.81	0.106241	0.193348	0.786703	1.119	0.094931	0.224839	0.859973
AT2G26210.1	0.572	0.0631667	0.136039	0.833351	0.647	0.0353452	0.12247	0.928984
AT5G64740.1	1.495	0.183284	0.267903	0.699526	1.412	0.265039	0.351797	0.673186
AT3G16500.1	0.981	0.145787	0.217627	0.71494	1.57	0.194319	0.370413	0.805658
AT1G70410.1	0.713	0.0712857	0.169683	0.863843	1.283	0.123536	0.261584	0.830069
AT1G70410.2	0.435	0.00714815	0.0530951	0.982998	1.787	0.239007	0.372937	0.729038
AT1G70410.3	0.917	0.113406	0.205199	0.78726	1.34	0.140422	0.269761	0.804269
AT1G62480.1	0.872	0.2044	0.237934	0.615187	1.595	0.458345	0.444255	0.535325
AT1G02730.1	0.824	0.0994605	0.196606	0.8134	0.736	0.0341053	0.131513	0.939734
AT4G31730.1	0.366	0.0959518	0.0899858	0.515098	1.433	0.31988	0.425972	0.673327
AT4G15940.1	1.115	0.289921	0.342898	0.621659	1.6	0.289026	0.425792	0.714293
AT5G02150.1	NA	NA	NA	NA	NA	NA	NA	NA
AT5G02150.2	1.27	0.186925	0.315601	0.756286	0.962	0.242849	0.318418	0.664085
AT1G02145.2	0.71	0.0735278	0.163761	0.847429	0.941	0.0981204	0.237012	0.865005
AT1G02145.3	0.806	0.191133	0.266131	0.692059	0.915	0.188133	0.323152	0.765793
AT2G20370.1	0.623	0.0819941	0.176005	0.831367	0.809	0.0815765	0.204374	0.869462
AT1G02145.1	0.804	0.189467	0.265353	0.694394	0.915	0.1882	0.323208	0.76571
AT5G62720.1	2.329	0.439629	0.586653	0.674189	1.059	0.300823	0.34928	0.618181
AT2G37678.1	0.803	0.135481	0.211013	0.733283	1.354	0.227327	0.364271	0.74427
AT3G54890.2	7	0.527266	1.35219	0.87944	1.254	0.191881	0.322591	0.764987
AT3G16110.1	1.231	0.161966	0.28041	0.772471	1.275	0.217797	0.352932	0.750205
AT5G01720.1	1.058	0.232615	0.295591	0.654161	1.974	0.373462	0.544032	0.703676
AT5G18580.1	0.877	0.181969	0.23784	0.666317	1.348	0.260262	0.328728	0.638415
AT4G02890.3	0.697	0.0207697	0.0976126	0.960949	0.83	0.0300724	0.12227	0.947946
AT4G02570.4	0.776	0.0531391	0.138633	0.878826	1.273	0.0842696	0.211447	0.868097
AT4G02570.3	0.929	0.221043	0.233466	0.571599	1.405	0.280114	0.36141	0.644791
AT4G02570.2	0.932	0.234486	0.240104	0.559109	1.406	0.306208	0.36269	0.611945
AT4G02570.1	0.933	0.175635	0.222893	0.65121	1.415	0.226327	0.329133	0.69563
AT3G02180.2	0.93	0.117258	0.20087	0.758027	1.055	0.0747	0.197864	0.882004
AT2G31240.1	0.435	0.0511765	0.140153	0.882353	0.459	0.081	0.17498	0.823529
AT3G07810.1	0.754	0.0908194	0.164789	0.784704	1.251	0.132125	0.274979	0.825493
AT3G07810.2	0.781	0.0964818	0.172743	0.780601	1.299	0.145088	0.291555	0.815435
AT1G23960.1	0.621	0.11494	0.190245	0.756661	1.495	0.239284	0.384693	0.7449
AT5G45550.1	0.701	0.0803559	0.158135	0.803185	0.91	0.119797	0.255912	0.837942
AT5G52540.1	0.955	0.138478	0.245563	0.774555	1.065	0.199261	0.299853	0.716675
AT2G43680.2	0.701	0.120799	0.158231	0.660495	1.184	0.161757	0.271492	0.759054
AT5G08630.1	0.646	0.114009	0.187962	0.753601	0.804	0.126925	0.229784	0.787143
AT5G63030.1	1.04	0.246213	0.249134	0.548695	1.705	0.254459	0.34744	0.671455
AT4G36470.1	0.624	0.0866	0.165217	0.80136	0.491	0.0818333	0.182985	0.833333
AT3G26900.2	1.135	0.144024	0.320273	0.843559	0.947	0.150452	0.249672	0.753536
AT3G26900.1	1.149	0.146881	0.324512	0.842102	0.939	0.149238	0.247598	0.753404
AT5G66052.1	1.036	0.170943	0.313031	0.78855	1.134	0.222981	0.316743	0.689303
AT2G43110.1	NA	NA	NA	NA	NA	NA	NA	NA
AT1G80890.1	0.874	0.270472	0.249502	0.515764	1.618	0.329868	0.413686	0.644272
AT3G07230.1	0.97	0.267051	0.236129	0.49302	1.233	0.326342	0.299472	0.507432
AT4G21620.1	1.276	0.375367	0.416402	0.599452	1.147	0.41	0.367857	0.504352
AT4G21620.2	1.409	0.384533	0.511072	0.676266	1.201	0.421567	0.368058	0.488983
AT3G17090.1	0.979	0.1786	0.217569	0.631774	1.411	0.254553	0.37886	0.721354
AT5G08620.1	1.457	0.176361	0.305863	0.751943	2.133	0.341417	0.556894	0.743722
AT3G17090.2	0.975	0.177847	0.216633	0.63173	1.411	0.254482	0.37885	0.721455
AT2G46200.2	0.576	0.0170833	0.0774359	0.955674	0.813	0.0241786	0.114765	0.959538
AT2G46200.1	0.563	0.0629286	0.12984	0.816343	0.798	0.038	0.145942	0.940476
AT1G09730.2	0.877	0.121705	0.188052	0.716065	0.716	0.0796721	0.197384	0.868488
AT5G61170.1	0.864	0.259156	0.25459	0.543722	1.568	0.426556	0.4158	0.531976
AT4G37750.1	1.212	0.152844	0.239759	0.735638	1.396	0.146688	0.30582	0.82755
AT4G28210.1	NA	NA	NA	NA	NA	NA	NA	NA
AT1G76310.1	0.827	0.375333	0.25693	0.390958	2.201	0.611125	0.454927	0.377494
AT1G06680.1	7	0.769455	1.5956	0.826746	1.003	0.257532	0.309938	0.635384
AT5G07270.1	0.749	0.130139	0.185769	0.689612	0.884	0.142608	0.263199	0.793462
AT4G23910.1	0.738	0.0666386	0.154006	0.851838	0.695	0.0813373	0.185606	0.849477
AT4G23910.2	0.577	0.0687708	0.150181	0.836281	0.694	0.0836667	0.19248	0.84927
AT1G23900.2	0.873	0.126397	0.21058	0.757232	1.168	0.130667	0.264788	0.81871
AT5G47090.1	NA	NA	NA	NA	NA	NA	NA	NA
AT5G28740.1	0.524	0.0936316	0.147272	0.731103	0.66	0.166474	0.235503	0.692913
AT1G71080.1	0.981	0.196266	0.244528	0.640304	0.956	0.193074	0.274934	0.702442
AT1G29951.1	0.679	0.0733649	0.153331	0.831566	0.974	0.0886872	0.215156	0.86736
AT1G28490.1	0.812	0.120393	0.205258	0.762163	1.028	0.0993929	0.188189	0.783975
AT1G28490.2	1.057	0.17843	0.26657	0.717522	1.237	0.254118	0.303061	0.623579
AT1G76900.1	0.652	0.122679	0.183698	0.721137	1.078	0.204536	0.378019	0.794027
AT1G76900.2	1.042	0.176608	0.22322	0.642119	1.553	0.406592	0.457488	0.605347
AT2G03350.1	1.097	0.227131	0.315747	0.691686	1.136	0.156361	0.287659	0.791271
AT2G35800.1	0.901	0.0631582	0.171435	0.884211	0.8	0.0736582	0.186175	0.874256
AT2G29200.1	0.769	0.16674	0.223168	0.673608	1.285	0.348575	0.441481	0.652839
AT5G25757.1	0.99	0.117364	0.233533	0.802127	0.994	0.186091	0.338628	0.786961
AT5G49280.1	1.012	0.1686	0.241054	0.700616	1.386	0.269483	0.377859	0.696453
AT4G28030.1	NA	NA	NA	NA	NA	NA	NA	NA
AT2G34590.1	0.67	0.0790182	0.162649	0.824273	0.811	0.100436	0.201404	0.818261
AT5G19660.1	0.966	0.103708	0.195834	0.791204	1.04	0.193354	0.306201	0.735516
AT3G53890.2	0.749	0.121	0.188039	0.729543	0.945	0.280556	0.31001	0.592871
AT1G06210.2	0.906	0.201818	0.235278	0.61896	1.686	0.342394	0.421491	0.636667
AT1G06210.1	0.882	0.19703	0.229082	0.617794	1.641	0.338394	0.410525	0.630267
AT5G11700.1	0.874	0.148622	0.244433	0.754289	1.321	0.145891	0.260297	0.77203
AT5G11700.2	0.872	0.14821	0.243696	0.754207	1.327	0.146613	0.261508	0.771873
AT2G17640.1	0.787	0.0632452	0.151298	0.861635	0.68	0.0502903	0.145766	0.896555
AT3G10020.1	1.058	0.384041	0.288044	0.426346	1.225	0.470959	0.396215	0.475174
AT3G10020.2	1.105	0.386755	0.301075	0.44142	1.281	0.490551	0.416041	0.478438
AT1G22930.1	0.707	0.113814	0.187859	0.757948	0.861	0.16564	0.256506	0.734057
AT1G13810.1	0.858	0.118923	0.264746	0.847771	0.751	0.112462	0.238036	0.829554
AT4G33140.1	0.853	0.0510109	0.139741	0.885266	0.866	0.0722391	0.20062	0.889855
AT5G19400.2	0.767	0.131696	0.222412	0.762574	0.938	0.109937	0.246134	0.8461
AT5G19400.3	0.747	0.128759	0.216805	0.761539	0.915	0.107228	0.240016	0.846026
AT5G62000.1	1.351	0.28562	0.335872	0.619139	1.552	0.322472	0.3796	0.623198
AT5G24980.1	0.675	0.140788	0.20051	0.698392	1.071	0.308606	0.357289	0.618028
AT5G08660.1	0.64	0.0788056	0.177346	0.845176	0.741	0.118417	0.196609	0.746592
AT4G17140.1	1.292	0.122656	0.269513	0.839377	0.865	0.100492	0.220831	0.841549
AT4G36410.1	0.638	0.177111	0.199499	0.603626	0.988	0.249972	0.329556	0.669719
AT4G17140.3	1.284	0.121574	0.267221	0.839378	0.862	0.100139	0.219992	0.841489
AT2G07360.2	0.894	0.133085	0.227325	0.76827	1.212	0.187979	0.286817	0.710029
AT3G24315.1	0.746	0.075093	0.161568	0.837292	0.882	0.0997674	0.195398	0.804985
AT5G12480.2	0.96	0.200596	0.257672	0.655854	1.071	0.214962	0.308399	0.70316
AT5G12480.1	0.924	0.179673	0.219047	0.633646	0.99	0.19398	0.291021	0.722013
AT1G55890.1	0.456	0.156	0.160145	0.545896	0.606	0.111769	0.196815	0.775372
AT1G22070.1	0.574	0.0332721	0.113994	0.927078	0.907	0.0533469	0.161364	0.907363
AT4G20780.1	1.524	0.251017	0.337039	0.664299	1.524	0.39961	0.475273	0.623582
AT3G06400.1	0.77	0.196244	0.234756	0.632309	1.206	0.285756	0.334185	0.615244
AT1G69295.1	0.847	0.0546868	0.143891	0.882143	1.229	0.079489	0.234294	0.907683
AT3G06400.2	0.764	0.174915	0.225746	0.664251	1.201	0.248723	0.325298	0.663939
AT1G68100.1	0.808	0.0941017	0.210085	0.847097	0.73	0.115424	0.222812	0.799124
AT3G60300.2	0.726	0.0816949	0.181151	0.847317	1.279	0.142983	0.311363	0.842202
AT3G60300.1	0.661	0.145333	0.215658	0.717355	1.242	0.275733	0.383199	0.689934
AT3G06400.3	0.782	0.178511	0.230758	0.66492	1.232	0.255085	0.333641	0.663977
AT3G03470.1	0.343	0.0381111	0.107795	0.888889	0.857	0.113481	0.261774	0.852493
AT2G19540.1	0.816	0.25132	0.276286	0.593564	0.872	0.13508	0.220297	0.744306
AT3G21055.1	3.165	0.761877	0.927435	0.638593	1.181	0.247358	0.318865	0.660371
AT2G36830.1	0.777	0.174902	0.191558	0.574972	1.334	0.424341	0.397302	0.523368
AT5G50530.1	0.977	0.0483525	0.155727	0.915525	0.879	0.0620246	0.167619	0.887197
AT2G22670.1	1.081	0.186851	0.272182	0.710932	1.17	0.19534	0.30159	0.733452
AT1G58060.1	0.597	0.123588	0.197373	0.730632	0.82	0.230706	0.284016	0.615502
AT1G12430.2	0.689	0.0444412	0.133438	0.905735	0.427	0.0293039	0.107954	0.931373
AT1G12430.1	0.543	0.0390816	0.118718	0.906485	0.422	0.0301429	0.108682	0.928571
AT1G67360.2	0.807	0.067	0.156275	0.859519	1.153	0.144953	0.28518	0.813432
AT1G47830.1	0.93	0.199309	0.243315	0.629716	1.256	0.263353	0.347571	0.667745
AT1G67360.1	0.341	0.0072029	0.0414913	0.962762	0.493	0.0311014	0.116453	0.936154
AT1G67680.1	0.644	0.0812895	0.160197	0.813796	0.797	0.165289	0.261682	0.739771
AT3G08670.1	0.911	0.0696964	0.176765	0.876885	1.351	0.136259	0.275628	0.815843
AT2G39570.1	0.702	0.135889	0.225678	0.761233	1.069	0.227074	0.301845	0.671354
AT3G51960.2	0.513	0.0684082	0.137822	0.818299	0.542	0.099551	0.209872	0.816327
AT5G61530.1	0.637	0.130283	0.182428	0.6946	1.127	0.208414	0.322729	0.732299
AT5G40340.1	0.986	0.438517	0.347867	0.447753	0.94	0.332966	0.258861	0.438062
AT5G61530.3	0.463	0.0400156	0.113248	0.898288	0.565	0.0288125	0.114579	0.94455
AT3G11910.1	0.623	0.132121	0.185146	0.694877	0.689	0.161862	0.234077	0.701354
AT5G14105.1	0.996	0.164523	0.250628	0.727617	1.49	0.271477	0.367101	0.675162
AT1G10590.3	0.235	0.0356061	0.0842593	0.848485	0.275	0.0166667	0.0656167	0.939394
AT1G10590.2	0.914	0.152978	0.232106	0.723292	0.822	0.111935	0.195424	0.772421
AT1G10590.1	1.008	0.220731	0.280541	0.653042	0.853	0.144404	0.239112	0.760352
AT4G23050.1	0.88	0.148148	0.253823	0.771444	1.081	0.303185	0.37723	0.648144
AT1G55080.1	0.706	0.157737	0.223769	0.70056	1.081	0.214079	0.326658	0.730071
AT1G47330.1	0.645	0.171862	0.205549	0.629586	1.133	0.237662	0.330784	0.686846
AT5G16830.1	0.964	0.143	0.212616	0.691692	1.093	0.154692	0.287053	0.790953
AT1G60770.1	0.504	0.116258	0.162666	0.693638	0.721	0.124516	0.221965	0.780094
AT5G65810.1	1.068	0.1437	0.233605	0.744969	1.556	0.188944	0.349613	0.79038
AT1G07840.1	0.86	0.112635	0.204598	0.787777	0.741	0.0846984	0.191129	0.848379
AT1G07840.3	0.896	0.117317	0.213219	0.787998	0.782	0.0894444	0.201685	0.848247
AT1G07840.2	0.881	0.0318241	0.123558	0.940692	0.755	0.036963	0.128199	0.926756
AT3G62140.1	1.124	0.140304	0.213085	0.715003	1.351	0.176489	0.29437	0.750522
AT2G22475.2	0.967	0.194844	0.247019	0.647271	1.406	0.212377	0.351295	0.755869
AT2G22475.1	0.889	0.178974	0.227187	0.647833	1.303	0.195623	0.325356	0.757909
AT1G62820.1	0.931	0.25418	0.280315	0.593845	1.218	0.30156	0.360102	0.627985
AT3G23100.1	0	0	0	NA	0	0	0	NA
AT3G23100.2	0	0	0	NA	0	0	0	NA
AT5G23535.1	0.898	0.16411	0.242192	0.716905	1.361	0.180275	0.311632	0.767915
AT4G24740.1	0.922	0.143759	0.237517	0.75774	0.939	0.148052	0.230647	0.733147
AT5G55125.1	0.834	0.171922	0.249538	0.710805	1.42	0.260625	0.367963	0.695989
AT5G55125.2	0.738	0.177383	0.238143	0.675681	1.278	0.235511	0.351244	0.716058
AT1G76810.1	0.841	0.208888	0.230429	0.596235	1.395	0.307075	0.32774	0.571784
AT5G01650.2	2.045	0.377692	0.522522	0.678034	1.23	0.372077	0.380735	0.56423
AT1G33170.1	0.477	0.0291765	0.0917752	0.916309	0.742	0.0287059	0.117864	0.948399
AT4G32160.1	0.97	0.127589	0.210282	0.749786	1.108	0.153991	0.272331	0.77495
AT3G13225.2	1.452	0.572529	0.455188	0.435196	1.587	0.661882	0.553283	0.472753
AT3G17250.1	0.301	0.0250833	0.083192	0.916667	0.501	0.0835	0.186712	0.833333
AT1G20440.1	1.193	0.399485	0.316079	0.446315	1.13	0.460652	0.355708	0.439643
AT3G58720.2	0.502	0.0927083	0.17771	0.802903	0.773	0.0322083	0.154466	0.958333
AT5G38300.1	0.564	0.0782245	0.138015	0.774083	0.456	0.0279184	0.109322	0.938776
AT1G13160.1	0.488	0.0867143	0.145481	0.7486	0.86	0.124971	0.241881	0.804259
AT5G01650.1	1.965	0.372641	0.497476	0.661363	1.064	0.318513	0.329962	0.569639
AT5G11090.1	0.722	0.182054	0.208174	0.610983	1.088	0.237054	0.321843	0.684459
AT3G29350.1	1.122	0.197078	0.276864	0.688473	1.44	0.207091	0.320879	0.718418
AT1G21780.2	1.072	0.0534769	0.146483	0.886152	0.831	0.0984591	0.201153	0.816265
AT2G41790.1	1.282	0.404119	0.357396	0.491883	1.672	0.578619	0.586823	0.558502
AT5G54110.1	0.721	0.117351	0.169445	0.700839	0.962	0.105506	0.230119	0.840754
AT1G21780.1	0.981	0.0493354	0.14637	0.903737	0.63	0.0626211	0.156949	0.868005
AT1G27730.1	1.776	0.346121	0.358567	0.543605	1.373	0.272259	0.34625	0.647231
AT5G26360.1	0.7	0.194173	0.209566	0.58342	1.215	0.288192	0.3581	0.644427
AT1G14370.1	0.813	0.050936	0.140071	0.888599	0.497	0.074024	0.175038	0.85087
AT2G43160.2	0.983	0.137402	0.218555	0.741777	1.043	0.199235	0.274024	0.684965
AT4G04340.2	1.962	0.229117	0.485472	0.836837	1.359	0.192806	0.344801	0.784243
AT2G23790.1	0.511	0.1512	0.183391	0.637537	0.553	0.0758	0.155592	0.816711
AT4G04340.1	1.928	0.438713	0.554623	0.654848	1.357	0.199765	0.346989	0.77564
AT5G64040.2	3.871	0.450126	0.878848	0.810031	1.188	0.260803	0.308582	0.625363
AT1G77470.1	0.894	0.0966458	0.199473	0.824365	1.113	0.1805	0.317974	0.776345
AT5G64040.1	3.868	0.6539	1.02122	0.736057	1.132	0.275657	0.316322	0.612698
AT1G33810.1	1.264	0.258297	0.410416	0.740089	0.652	0.0293784	0.11925	0.947115
AT4G30800.1	1.005	0.177829	0.291213	0.755591	1.341	0.192514	0.391662	0.824145
AT2G40800.1	0.857	0.08948	0.188445	0.826053	0.735	0.09358	0.19659	0.819846
AT2G20390.1	1.053	0.178044	0.294616	0.759566	1.064	0.240133	0.319047	0.673313
AT1G14360.1	1.057	0.178794	0.293406	0.754795	1.695	0.252765	0.400813	0.740296
AT2G20390.2	1.161	0.245889	0.347813	0.698688	1.152	0.339444	0.383242	0.603552
AT4G01850.1	1.223	0.255826	0.299849	0.608444	1.236	0.33287	0.346951	0.562148
AT3G55770.3	0.884	0.1558	0.215581	0.688027	1.316	0.156229	0.293551	0.795274
AT4G01850.2	1.216	0.148231	0.291936	0.812511	1.463	0.235564	0.399296	0.762398
AT3G55770.6	0.954	0.153268	0.211396	0.681944	1.397	0.185764	0.326634	0.777223
AT3G55770.7	0.969	0.135079	0.204596	0.718333	1.41	0.15998	0.312464	0.810629
AT3G55770.4	0.735	0.141306	0.19115	0.678676	1.296	0.219949	0.317067	0.700357
AT3G55770.5	0.756	0.128243	0.191184	0.717101	1.32	0.150813	0.296343	0.811814
AT4G22160.2	0.631	0.0838611	0.174436	0.818419	0.673	0.061	0.177416	0.901437
AT4G22160.1	0.672	0.0893333	0.185812	0.818408	0.678	0.0614444	0.178716	0.901447
AT4G02150.1	0.804	0.182897	0.228707	0.648621	1.528	0.273128	0.424781	0.733451
AT5G48485.1	1.606	0.161389	0.355624	0.844258	1.393	0.186655	0.349556	0.800231
AT5G02610.1	1.185	0.271245	0.322548	0.626595	1.573	0.303491	0.432357	0.695449
AT1G35470.2	0.767	0.16139	0.214487	0.664792	1.393	0.347634	0.437526	0.649931
AT1G74470.1	6.216	0.637736	1.28384	0.812086	1.546	0.238509	0.333873	0.682401
AT3G05500.1	0.819	0.106306	0.183594	0.768152	1.394	0.173714	0.308883	0.772091
AT2G45530.1	0.904	0.259673	0.282816	0.590882	1.017	0.234382	0.298868	0.658706
AT1G57860.1	0.913	0.267167	0.311046	0.617627	1.057	0.278556	0.317947	0.596485
AT1G55120.1	1.055	0.216235	0.338706	0.735518	1.23	0.257059	0.353154	0.672877
AT5G02610.2	1.314	0.285966	0.351896	0.640987	1.756	0.319259	0.476694	0.715031
AT1G55120.3	0	0	0	NA	0	0	0	NA
AT1G55120.2	1.065	0.0910154	0.216278	0.862324	1.248	0.0999692	0.24022	0.863495
AT4G08685.1	0.64	0.061942	0.153482	0.873166	0.637	0.041942	0.137753	0.921647
AT5G43970.1	0.971	0.175804	0.264136	0.722673	0.94	0.149235	0.258355	0.770113
AT2G16640.1	0.988	0.184698	0.256464	0.680849	1.518	0.182953	0.323055	0.768172
AT1G55460.1	0.711	0.140694	0.211936	0.72168	0.682	0.128265	0.184631	0.696215
AT5G02820.1	0.706	0.0934	0.187738	0.821328	0.921	0.10756	0.236982	0.845095
AT4G32520.2	0.72	0.0719231	0.193227	0.886329	0.73	0.117795	0.229767	0.80829
AT4G32520.1	1.272	0.280938	0.351461	0.646496	1.1	0.27065	0.329191	0.636052
AT5G25800.1	0.838	0.0723889	0.188077	0.882088	0.818	0.06275	0.196811	0.913918
AT5G18490.1	0.667	0.0737143	0.148232	0.805589	0.75	0.0933304	0.220043	0.857504
AT5G51140.2	0.526	0.0764	0.177883	0.850262	0.6	0.105267	0.215627	0.818662
AT3G18440.1	0.778	0.1195	0.234909	0.809055	0.465	0.03875	0.128519	0.916667
AT1G63430.1	0.533	0.0641769	0.12926	0.816199	1.019	0.105608	0.236554	0.842709
AT1G15240.2	1.033	0.154929	0.270681	0.774938	1.168	0.147803	0.271402	0.783945
AT3G27430.3	0.79	0.0617	0.15774	0.878183	1.165	0.112286	0.268868	0.863929
AT5G22000.2	0.482	0.0482353	0.121201	0.873777	0.39	0.0229412	0.0917647	0.941176
AT1G01470.1	1.099	0.236951	0.301222	0.653448	1.191	0.214889	0.277145	0.651109
AT1G31970.1	0.729	0.168333	0.226352	0.681232	1.509	0.338848	0.378783	0.592803
AT2G26730.1	1.518	0.240965	0.331136	0.681913	1.344	0.203241	0.322656	0.73929
AT4G13460.2	0.825	0.0667547	0.181622	0.887339	1.025	0.0472217	0.168944	0.933013
AT4G13460.1	0.812	0.0996934	0.213965	0.829812	1.011	0.0764891	0.209384	0.891008
AT3G11280.2	0.399	0.0424114	0.0951464	0.842779	0.896	0.06352	0.178963	0.89818
AT3G11280.1	0.774	0.096625	0.157408	0.743294	0.669	0.0604271	0.162404	0.889263
AT1G21440.1	0.627	0.0915294	0.162621	0.781415	0.557	0.0718824	0.148642	0.824949
AT1G48050.1	0.374	0.04488	0.121536	0.88	0.652	0.06132	0.164003	0.886419
AT2G22122.1	0.204	0.0408197	0.0491727	0.624491	1.416	0.228443	0.352404	0.732953
AT1G32920.1	1.317	0.247918	0.365036	0.716943	1.116	0.20451	0.303194	0.71206
AT1G27340.1	0.819	0.156741	0.217033	0.686271	1.347	0.168948	0.278736	0.746448
AT1G72090.1	1.272	0.293897	0.361004	0.622486	1.596	0.467172	0.56093	0.634963
AT4G01590.1	1.308	0.170585	0.269628	0.729348	1.147	0.203547	0.305447	0.720845
AT4G01590.2	1.299	0.169726	0.267628	0.728406	1.15	0.204575	0.306548	0.720332
AT4G01590.3	1.074	0.120347	0.222446	0.770914	0.988	0.0856122	0.230129	0.888405
AT4G12060.1	1.613	0.310174	0.509672	0.75121	1.296	0.175391	0.323394	0.786101
AT1G24100.1	0.894	0.2508	0.263823	0.574128	1.991	0.48076	0.504204	0.565728
AT4G30600.1	0.784	0.239255	0.248761	0.570156	1.129	0.376468	0.344239	0.511504
AT3G01790.1	1.019	0.0603111	0.169249	0.872415	1.089	0.1164	0.250555	0.83125
AT3G01790.2	1.004	0.10837	0.207901	0.794806	1.088	0.156152	0.272506	0.767818
AT5G22650.2	0.949	0.194806	0.230079	0.614888	1.408	0.318925	0.387832	0.637182
AT5G66770.1	1.322	0.346109	0.363398	0.570649	1.849	0.326655	0.47108	0.702908
AT3G57090.1	1.275	0.228075	0.327695	0.692846	1.583	0.326284	0.415454	0.653555
AT3G44380.1	0.642	0.144571	0.243131	0.75974	1.186	0.225314	0.357781	0.743864
AT4G39170.1	1.137	0.158414	0.269446	0.765049	1.726	0.195414	0.349624	0.7795
AT1G02840.3	0.526	0.0929273	0.136087	0.710766	1.382	0.150236	0.264922	0.757986
AT4G39170.2	1.134	0.145444	0.261411	0.783798	1.721	0.179738	0.338829	0.796612
AT1G55490.1	2.099	0.0455	0.277608	0.975726	0.965	0.0603788	0.182026	0.910167
AT1G55490.2	2.123	0.0869221	0.324384	0.933808	0.966	0.208117	0.266134	0.659779
AT3G54230.2	0.789	0.0913376	0.175595	0.797263	1.003	0.0617134	0.181732	0.903703
AT5G20680.3	1.131	0.119766	0.214273	0.779862	1.569	0.170519	0.323433	0.792262
AT4G30330.1	0.944	0.200365	0.254115	0.650389	1.242	0.232519	0.321699	0.68651
AT1G09210.1	0.777	0.147907	0.227757	0.734094	1.301	0.246093	0.333321	0.676212
AT3G10050.1	0.714	0.303333	0.296716	0.530952	0.894	0.38625	0.348283	0.494049
AT2G11910.2	0.73	0.202208	0.230226	0.607828	0.959	0.302542	0.340541	0.602942
AT1G51580.1	1.089	0.135133	0.300214	0.840783	0.879	0.199667	0.271932	0.670406
AT1G29340.1	0.677	0.298333	0.242752	0.441853	0.701	0.28975	0.25087	0.479556
AT5G14250.1	0.928	0.23275	0.235389	0.547277	1.461	0.46845	0.440265	0.522422
AT4G19840.1	1.004	0.256457	0.32225	0.652152	0.938	0.280343	0.305194	0.589255
AT2G14910.1	0.838	0.0949041	0.203157	0.836645	1.001	0.116904	0.245526	0.832605
AT2G14910.2	0.867	0.099863	0.208906	0.830825	1.026	0.120863	0.252215	0.830842
AT2G01450.1	0.598	0.101238	0.172329	0.769307	1.183	0.196571	0.350461	0.786245
AT4G35450.4	1.671	0.323937	0.504326	0.736562	0.97	0.234734	0.303795	0.666542
AT5G14230.1	0.386	0.06784	0.116648	0.76761	0.55	0.0293333	0.123584	0.946667
AT4G35450.2	0.608	0.051	0.164508	0.915441	0.945	0.0710313	0.186347	0.881826
AT4G35450.3	0.607	0.0525897	0.164113	0.911575	0.939	0.149641	0.235359	0.73649
AT4G35450.1	1.408	0.145119	0.289122	0.801834	1.182	0.170262	0.296381	0.77443
AT5G17910.2	0.806	0.027215	0.118289	0.953605	0.884	0.0225047	0.11056	0.96108
AT3G19010.2	1.525	0.272614	0.422249	0.721215	1.249	0.288432	0.374647	0.666333
AT3G19010.1	1.498	0.276273	0.415173	0.708763	1.226	0.287386	0.36913	0.661823
AT5G17910.1	0.803	0.114286	0.195728	0.76624	0.878	0.129833	0.227551	0.768651
AT3G29090.1	1.175	0.303129	0.341838	0.5988	1.404	0.302355	0.376428	0.642348
AT1G07820.1	0.847	0.198722	0.236225	0.626895	1.288	0.243867	0.330368	0.680069
AT1G42440.1	1.042	0.176181	0.244931	0.687092	1.326	0.249389	0.353651	0.689687
AT2G47630.1	0.552	0.0420556	0.11069	0.884394	0.703	0.0220694	0.108758	0.962878
AT3G09200.2	0.802	0.227878	0.2428	0.577928	1.103	0.290041	0.374877	0.666088
AT4G35470.1	1.984	0.313888	0.400088	0.64494	2.053	0.362016	0.517046	0.70183
AT2G27470.1	0.173	0.0183889	0.0498744	0.886707	0.836	0.140056	0.237088	0.764401
AT2G47610.1	1.099	0.11982	0.236217	0.806318	1.441	0.232213	0.419951	0.790674
AT1G01550.2	1.088	0.178737	0.256223	0.692415	1.531	0.205868	0.340357	0.754876
AT3G19000.1	1.129	0.183733	0.303761	0.756111	1.204	0.165614	0.28017	0.756645
AT3G19000.2	1.138	0.3716	0.371846	0.550841	1.238	0.320625	0.360722	0.594068
AT1G02330.1	0.836	0.161591	0.231485	0.700927	1.228	0.241955	0.343089	0.700656
AT5G16040.1	NA	NA	NA	NA	NA	NA	NA	NA
AT5G52200.1	0.952	0.26205	0.28179	0.576426	0.951	0.358	0.297273	0.465279
AT5G52200.2	0.48	0.0591667	0.129252	0.837662	0.32	0.0405667	0.104538	0.872706
AT3G15780.1	NA	NA	NA	NA	NA	NA	NA	NA
AT3G02468.1	1.079	0.30782	0.208998	0.379196	1.721	0.43518	0.396773	0.502248
AT2G30960.1	NA	NA	NA	NA	NA	NA	NA	NA
AT5G58270.1	1.379	0.196182	0.435381	0.843458	1.132	0.297727	0.465816	0.721554
AT5G11270.1	0.819	0.222077	0.290726	0.647571	0.351	0.054	0.126641	0.846154
AT4G27380.1	0.561	0.0925227	0.162545	0.777478	0.906	0.157318	0.257089	0.754058
AT3G11745.1	0.837	0.146095	0.265555	0.787297	1.042	0.146524	0.258446	0.775578
AT1G01990.1	1.15	0.184903	0.272595	0.710105	1.274	0.235722	0.338244	0.702358
AT1G68060.1	0.738	0.128902	0.183228	0.698291	1.027	0.169872	0.254323	0.716931
AT1G09730.1	0.885	0.122639	0.189599	0.716245	0.723	0.0804098	0.199236	0.868522
AT1G23030.1	0.775	0.109553	0.244233	0.845237	0.962	0.11	0.244077	0.840207
AT3G55270.1	1.149	0.169531	0.249222	0.711383	1.52	0.199912	0.357555	0.785371
AT5G05100.1	0.701	0.118109	0.177616	0.723504	0.922	0.0777674	0.186164	0.864902
AT1G58440.1	0.692	0.194862	0.250647	0.651176	0.904	0.232552	0.289525	0.635231
AT5G41340.1	1.03	0.182283	0.249941	0.679252	1.475	0.274542	0.389638	0.700624
AT4G04720.1	0.849	0.11023	0.200623	0.788924	1.227	0.132257	0.258838	0.801105
AT1G48420.1	NA	NA	NA	NA	NA	NA	NA	NA
AT5G61150.2	1.145	0.209902	0.272841	0.65878	1.439	0.198216	0.289367	0.703349
AT5G61150.1	1.138	0.208137	0.27097	0.659419	1.419	0.194422	0.284922	0.70483
AT1G75080.2	1.115	0.14896	0.278419	0.79605	1.238	0.194717	0.335334	0.774007
AT5G16930.1	0.741	0.06567	0.173782	0.880129	0.779	0.04216	0.145488	0.924782
AT2G41840.1	0.977	0.199531	0.254126	0.648673	1.571	0.299951	0.401837	0.67778
AT1G20560.1	0.531	0.0772292	0.136129	0.767281	1.015	0.108417	0.259723	0.864551
AT1G20560.2	0.532	0.0577006	0.125556	0.834933	1.015	0.0896287	0.21638	0.863043
AT2G30620.1	0.836	0.0408525	0.12452	0.911117	1.552	0.0724568	0.235374	0.920857
AT2G30620.2	0.94	0.0489029	0.146528	0.908744	1.665	0.0824281	0.261912	0.918013
AT1G14400.1	0.724	0.162515	0.188123	0.612347	1.477	0.296083	0.38275	0.662581
AT5G41060.1	0.637	0.109725	0.184394	0.760147	0.892	0.0934058	0.233312	0.868986
AT1G14400.2	0.975	0.173347	0.229776	0.662643	1.316	0.215878	0.343788	0.738201
AT2G33840.1	0.829	0.147167	0.209208	0.688195	0.874	0.27625	0.29284	0.572792
AT1G07040.1	1.299	0.242793	0.336558	0.693253	1.817	0.284929	0.392063	0.680103
AT4G16144.1	0.656	0.108167	0.203241	0.792551	1.419	0.134611	0.302986	0.8466
AT4G04960.1	0.473	0.0835294	0.144782	0.772494	0.583	0.0559412	0.157576	0.895652
AT4G17150.2	1.155	0.102579	0.232331	0.846426	0.983	0.120917	0.248863	0.820926
AT3G50700.1	1.842	0.177467	0.366113	0.82478	1.862	0.197428	0.340172	0.765236
AT4G07990.1	1.376	0.294078	0.294984	0.543363	1.552	0.351357	0.406336	0.615776
AT1G52300.1	0.949	0.283864	0.281591	0.549097	1.45	0.426455	0.399469	0.519418
AT5G22000.1	0.661	0.0774	0.155269	0.819463	0.916	0.114392	0.238186	0.828734
AT3G60500.1	0.624	0.0913023	0.158675	0.763032	0.875	0.140186	0.219382	0.713915
AT5G22000.3	0.636	0.07412	0.150198	0.822229	0.922	0.113696	0.239345	0.831828
AT5G38150.1	0.992	0.244615	0.334711	0.685196	0.631	0.201769	0.216832	0.579724
AT2G30230.1	0.668	0.0256923	0.128462	0.961538	0.394	0.0718846	0.148509	0.816058
AT4G18975.1	0.726	0.0605	0.200656	0.916667	0.532	0.14925	0.181303	0.629769
AT4G18975.3	0.739	0.0278868	0.140821	0.962264	0.54	0.0719623	0.144437	0.809025
AT1G17160.1	1.097	0.239483	0.329829	0.687252	1.218	0.227517	0.354268	0.73297
AT4G14455.1	0.851	0.142375	0.222885	0.734129	1.009	0.178363	0.301938	0.759856
AT4G02370.1	0.733	0.15248	0.228728	0.722766	1.513	0.188093	0.314752	0.754304
AT1G78850.1	0.785	0.208065	0.219521	0.571293	1.888	0.455677	0.454033	0.531187
AT4G19350.1	0.626	0.0813095	0.189745	0.858098	0.745	0.0488333	0.146151	0.906097
AT4G32180.1	0.494	0.100286	0.184597	0.786596	0.547	0.0917619	0.168817	0.781872
AT4G32180.3	0.733	0.140549	0.221769	0.740928	0.567	0.068493	0.146623	0.824165
AT4G32180.2	0.722	0.139183	0.218634	0.739364	0.555	0.0669718	0.143378	0.824188
AT2G03120.1	0.927	0.134735	0.231978	0.769605	0.703	0.0855441	0.190448	0.843716
AT1G08470.1	0.74	0.0943243	0.202265	0.838217	0.829	0.126149	0.242086	0.802963
AT2G43750.1	1.316	0.157008	0.291969	0.795827	1.238	0.271487	0.325629	0.630531
AT3G53610.3	0.457	0.035604	0.0910379	0.876904	0.581	0.0610198	0.148497	0.863316
AT3G53610.2	0.439	0.041129	0.108603	0.886123	0.564	0.0397419	0.126135	0.916422
AT5G42470.1	1.121	0.2045	0.349068	0.770835	1.226	0.188667	0.345804	0.794129
AT2G43750.2	1.285	0.204147	0.32527	0.743081	1.228	0.28908	0.350729	0.637664
AT2G25070.1	0.539	0.0794247	0.144935	0.787031	0.982	0.104726	0.249717	0.863879
AT3G26780.1	1.316	0.110276	0.22998	0.809466	1.254	0.147086	0.294018	0.810676
AT5G03940.1	1.95	0.3498	0.591564	0.761807	1.046	0.248267	0.328295	0.671088
AT2G45720.1	0.714	0.0646061	0.138101	0.82237	0.762	0.0765354	0.193506	0.870948
AT1G19485.2	0.961	0.120662	0.208009	0.760749	0.755	0.0921692	0.196515	0.823266
AT1G19485.1	0.597	0.082725	0.173291	0.827493	0.476	0.0595	0.157422	0.875
AT2G45720.2	0.733	0.0252636	0.099214	0.943291	0.788	0.039186	0.146612	0.93648
AT5G26610.1	1.008	0.280143	0.262713	0.508387	1.014	0.219643	0.278653	0.643868
AT1G59359.1	NA	NA	NA	NA	NA	NA	NA	NA
AT5G26610.3	0.997	0.177651	0.263667	0.715959	1.287	0.241814	0.337494	0.686644
AT5G17280.1	0.847	0.141441	0.231452	0.748309	0.733	0.118559	0.178082	0.7023
AT1G05910.1	0.861	0.198783	0.270028	0.68497	1.676	0.315217	0.459453	0.709986
AT2G18876.2	1.055	0.0968465	0.218043	0.850745	1.518	0.118291	0.284605	0.864087
AT3G14220.1	0.967	0.0561548	0.193133	0.928251	1.101	0.09425	0.240476	0.879249
AT1G09750.1	1.565	0.370321	0.459293	0.639409	1.044	0.356857	0.349832	0.542999
AT3G21060.1	1.035	0.138493	0.247761	0.778379	1.303	0.133335	0.269807	0.816948
AT4G31550.2	0.742	0.277813	0.233888	0.478101	1.476	0.366146	0.3772	0.560262
AT4G31550.1	0.728	0.275021	0.228627	0.472668	1.464	0.370896	0.375984	0.553658
AT3G53610.1	0.723	0.113833	0.183471	0.749618	1.003	0.169346	0.279912	0.757204
AT4G12700.1	0.533	0.112659	0.172764	0.72743	0.964	0.0539024	0.199156	0.937468
AT1G19910.1	0.616	0.118745	0.184073	0.736168	0.827	0.200157	0.283351	0.700738
AT3G14230.1	1.079	0.317711	0.297221	0.52222	1.921	0.415602	0.489003	0.617978
AT3G14230.2	1.081	0.31544	0.297729	0.526175	1.876	0.405179	0.47781	0.619298
AT3G14230.3	1.051	0.30994	0.289343	0.521275	1.842	0.396542	0.468316	0.619478
AT1G12230.1	0.935	0.162308	0.274495	0.758877	0.724	0.0998462	0.236001	0.855043
AT1G79050.1	1.199	0.105765	0.307383	0.901983	0.618	0.200824	0.250712	0.635377
AT5G55710.1	1.173	0.120167	0.31226	0.882185	1.01	0.0976667	0.241212	0.858615
AT5G23420.1	1.058	0.30269	0.326085	0.583293	1.156	0.441857	0.357673	0.460435
AT1G52710.2	0.78	0.170072	0.196205	0.607626	1.703	0.425739	0.434352	0.555879
AT1G52710.1	0.701	0.155466	0.185971	0.623793	1.356	0.272293	0.38971	0.701838
AT5G23420.2	1.024	0.273619	0.312494	0.608121	1.144	0.403452	0.349026	0.489276
AT4G12720.3	0.88	0.163219	0.268191	0.757018	1.512	0.316125	0.487732	0.734245
AT4G12720.2	0.973	0.142024	0.249353	0.779256	1.541	0.184089	0.353418	0.804654
AT4G12720.1	0.97	0.147913	0.262581	0.783446	1.526	0.211	0.385141	0.792002
AT1G69040.1	NA	NA	NA	NA	NA	NA	NA	NA
AT1G66430.1	1.538	0.208386	0.380222	0.785704	1.111	0.1753	0.309803	0.782443
AT1G69040.2	1.327	0.64775	0.419975	0.36581	1.004	0.432312	0.308973	0.406327
AT5G06390.1	0.928	0.186615	0.219241	0.597926	1.273	0.305308	0.415438	0.686387
AT3G26935.1	0.718	0.161041	0.192667	0.630554	1.143	0.163452	0.252085	0.729159
AT5G13020.1	1.464	0.197495	0.286811	0.701131	1.476	0.242809	0.333093	0.679157
AT5G36880.1	0.584	0.0762165	0.134564	0.772101	0.676	0.0966907	0.180533	0.791342
AT5G36880.2	NA	NA	NA	NA	NA	NA	NA	NA
AT5G48657.2	0.73	0.148313	0.199797	0.665165	1.079	0.150312	0.309318	0.826741
AT5G52882.1	1.236	0.160161	0.238541	0.707273	1.538	0.160202	0.285718	0.778515
AT5G25900.1	0.556	0.125816	0.181775	0.694344	0.56	0.0481053	0.151724	0.91253
AT1G48598.1	0.19	0.0105294	0.0422021	0.942984	0.328	0.0289412	0.0930329	0.911765
AT5G54760.3	1.369	0.0982946	0.215242	0.835186	0.996	0.124403	0.248658	0.820524
AT2G06530.1	0.992	0.128556	0.203756	0.732361	1.141	0.132951	0.248984	0.79572
AT4G26190.1	0.653	0.136125	0.1789	0.664875	1.146	0.220732	0.305615	0.685392
AT3G54540.1	0.797	0.1811	0.226629	0.628575	1.005	0.235925	0.303806	0.659651
AT5G42030.1	0.49	0.0251282	0.10808	0.948718	0.537	0.0265897	0.10023	0.939643
AT2G28190.1	0.93	0.2186	0.286787	0.669971	1.169	0.2956	0.330121	0.596534
AT5G23540.1	0.59	0.160111	0.202154	0.655966	1.282	0.191587	0.323142	0.762852
AT2G31370.4	0.677	0.0511895	0.137742	0.886669	0.991	0.0984632	0.218382	0.837865
AT5G20130.1	0.844	0.247824	0.28287	0.610212	0.581	0.167765	0.227682	0.680637
AT1G29952.1	0.768	0.0523148	0.142089	0.891729	1.248	0.0622099	0.201941	0.920663
AT3G23050.2	1.55	0.208848	0.405186	0.808236	1.112	0.241273	0.354085	0.712026
AT2G47930.1	1.136	0.117844	0.242992	0.813287	1.102	0.221969	0.327096	0.715134
AT2G15000.1	0.627	0.0704848	0.155612	0.845918	1.225	0.159439	0.28677	0.782567
AT2G15000.3	0.684	0.0770909	0.17002	0.845531	1.304	0.159227	0.297099	0.793094
AT2G15000.2	0.837	0.0968636	0.211795	0.843074	1.452	0.176561	0.3303	0.793851
AT2G15000.5	0.849	0.0979545	0.214384	0.843289	1.455	0.175318	0.329863	0.795514
AT2G15000.4	0.651	0.0726818	0.160884	0.846751	1.253	0.156636	0.288077	0.788849
AT1G72450.1	1.754	0.282579	0.375499	0.669098	1.138	0.282737	0.339119	0.628425
AT5G26610.2	1.024	0.142245	0.219063	0.725625	1.316	0.190351	0.279864	0.699493
AT5G21105.1	0	0	0	NA	0	0	0	NA
AT5G67270.1	0.778	0.261547	0.265304	0.557904	1.382	0.293151	0.41171	0.695931
AT5G21105.3	0	0	0	NA	0	0	0	NA
AT5G21105.2	0.291	0.00661364	0.0433685	0.977273	0.478	0.00543182	0.0506646	0.988636
AT5G25220.1	1.06	0.161244	0.295813	0.792807	1.302	0.24907	0.352067	0.697311
AT5G25220.2	1.044	0.157767	0.290403	0.793941	1.272	0.240802	0.343012	0.700162
AT3G16857.1	0.753	0.137875	0.197141	0.702699	0.932	0.157388	0.258695	0.753668
AT1G08410.1	0.939	0.159582	0.258782	0.75078	1.2	0.186073	0.374959	0.821628
AT5G42850.2	0.629	0.113125	0.195466	0.771685	0.944	0.127781	0.276005	0.841014
AT1G80770.2	1.462	0.17866	0.373394	0.830266	1.567	0.143097	0.296497	0.827367
AT5G59160.1	0.947	0.133376	0.227828	0.76424	1.31	0.270871	0.366643	0.675782
AT5G13780.1	0.571	0.142111	0.187906	0.672825	0.954	0.170444	0.286051	0.765545
AT1G80770.1	1.395	0.0899559	0.272873	0.908512	0.55	0.0613824	0.141776	0.852293
AT5G18790.1	0.755	0.236429	0.249357	0.575939	1.675	0.510893	0.556156	0.589646
AT5G62720.2	2.468	0.46425	0.63166	0.680861	1.182	0.334768	0.396248	0.626436
AT2G35060.1	1.747	0.22364	0.414962	0.793332	1.08	0.07052	0.222515	0.917603
AT2G35060.2	1.771	0.22636	0.420427	0.79364	1.094	0.0716533	0.225534	0.917251
AT5G59160.2	0.984	0.141479	0.23415	0.752254	1.342	0.280202	0.374169	0.670924
AT4G37610.1	0.711	0.268661	0.216809	0.460764	1.442	0.436606	0.421335	0.536618
AT5G61670.2	1.439	0.232281	0.376625	0.750721	1.539	0.206984	0.384307	0.796526
AT1G49520.1	0.854	0.0832727	0.210585	0.877332	0.759	0.121591	0.230473	0.791759
AT5G61670.1	1.248	0.202203	0.326879	0.749586	1.363	0.188844	0.34671	0.793315
AT1G34190.1	0.73	0.149936	0.240212	0.748859	1.807	0.231373	0.394593	0.764453
AT5G26910.3	1.041	0.096639	0.236753	0.865438	1.04	0.107502	0.228294	0.827548
AT5G26910.1	1.036	0.0883394	0.225988	0.87477	1.044	0.0982555	0.21982	0.841425
AT2G44350.2	0.566	0.0958889	0.16851	0.777098	0.858	0.123556	0.223769	0.779715
AT2G44350.1	0.602	0.116778	0.175395	0.718499	0.993	0.188204	0.302068	0.745323
AT4G33060.1	0.545	0.100565	0.162474	0.750691	0.974	0.198348	0.293129	0.710539
AT5G54980.1	1.298	0.141288	0.278097	0.811473	1.443	0.209727	0.368416	0.779078
AT2G31370.1	0.686	0.0492465	0.138017	0.893673	1.004	0.115359	0.228785	0.803914
AT1G71920.3	0.713	0.0941333	0.175343	0.788493	0.668	0.105422	0.200746	0.794323
AT1G71920.2	1.071	0.0776087	0.234373	0.904348	0.67	0.0766522	0.202333	0.881748
AT1G79790.2	0.905	0.125326	0.244585	0.805455	1.273	0.142511	0.271944	0.801567
AT5G22510.1	1.019	0.132972	0.278038	0.822041	1.201	0.111444	0.254314	0.853855
AT1G26800.1	0.462	0.0339577	0.0977001	0.897623	0	0	0	NA
AT4G15545.1	0.953	0.387182	0.400061	0.550663	0.989	0.131727	0.285392	0.827279
AT3G15850.1	1.969	0.320105	0.59439	0.791706	1.237	0.2855	0.325879	0.60455
AT3G49890.1	0.951	0.196841	0.258109	0.666321	1.259	0.233899	0.324057	0.686248
AT5G03230.1	0.586	0.107348	0.176604	0.749866	0.719	0.0696377	0.171836	0.862266
AT4G25500.1	1.072	0.293917	0.325376	0.59791	1.364	0.339767	0.382084	0.5999
AT1G01160.1	0.885	0.212261	0.239899	0.604395	1.798	0.318829	0.383107	0.627884
AT1G01160.2	0.859	0.209263	0.236984	0.60649	1.896	0.291414	0.385154	0.664943
AT3G12290.1	0.794	0.145561	0.227233	0.73881	0.939	0.144854	0.241886	0.760775
AT3G05760.1	1.042	0.223	0.298136	0.669037	1.392	0.388237	0.41195	0.577601
AT3G05760.2	1.157	0.101533	0.243714	0.862459	1.555	0.186239	0.362357	0.810821
AT2G22720.3	0.57	0.0667347	0.132929	0.814695	1.054	0.0903776	0.208437	0.854764
AT2G22720.1	1.12	0.1801	0.241652	0.67459	1.526	0.202902	0.295441	0.705327
AT1G08000.1	1.314	0.101649	0.256729	0.870841	1.407	0.169657	0.328952	0.806422
AT1G08000.2	1.13	0.0120213	0.115929	0.989362	1.415	0.0300957	0.177692	0.974613
AT1G79390.1	0.869	0.0780357	0.185466	0.85255	0.817	0.1155	0.248586	0.838634
AT2G38610.1	1.162	0.132376	0.258747	0.806507	0.849	0.110548	0.216957	0.807264
AT1G11860.1	1.369	0.164049	0.312742	0.804062	1.222	0.24648	0.291417	0.62158
AT1G11860.2	0.977	0.128903	0.257854	0.820075	1.054	0.212559	0.260057	0.63526
AT2G38610.2	1.149	0.174789	0.282494	0.742023	1.612	0.213606	0.349911	0.741783
AT1G73060.1	1.306	0.161559	0.355138	0.844181	1.235	0.163235	0.311421	0.798294
AT1G05500.1	0.529	0.0865833	0.1562	0.779304	0.901	0.130933	0.251062	0.804502
AT1G19050.1	1.048	0.245364	0.304139	0.642932	1.404	0.394455	0.458341	0.618096
AT5G60210.2	1.323	0.129667	0.278913	0.822194	0.855	0.101306	0.239029	0.861446
AT3G43800.1	0.78	0.322923	0.226818	0.401597	1.523	0.435404	0.413987	0.522492
AT2G23120.1	1.005	0.221224	0.226304	0.544171	0.971	0.274388	0.261491	0.525719
AT4G26110.2	1.049	0.0950704	0.201114	0.821575	1.079	0.124915	0.222323	0.774421
AT4G26110.1	0.984	0.089831	0.189092	0.820479	1.007	0.116944	0.207875	0.774164
AT1G42480.2	0.682	0.0774884	0.15202	0.808537	1.137	0.158884	0.279199	0.769865
AT1G42480.3	0.665	0.0507429	0.12757	0.857658	0.975	0.114886	0.231986	0.817153
AT1G63310.1	0.558	0.151692	0.172966	0.60415	1.521	0.527308	0.622489	0.618953
AT1G42480.1	0.618	0.049	0.127648	0.876368	0.545	0.100086	0.176338	0.779446
AT1G43190.3	0.907	0.129646	0.225305	0.774565	1.27	0.179015	0.330001	0.795045
AT1G43190.2	0.911	0.0566341	0.169321	0.908011	1.075	0.0674878	0.205139	0.911073
AT1G43190.1	0.905	0.126939	0.223376	0.778713	1.269	0.175909	0.327906	0.798559
AT1G54410.1	0.636	0.174426	0.181256	0.571514	1.039	0.196495	0.255121	0.663894
AT5G47820.2	0.305	0.061	0.122	0.8	0.345	0.0345	0.1035	0.9
AT3G13062.2	0.869	0.0744397	0.206072	0.889886	1.013	0.114914	0.248962	0.83418
AT3G13062.3	0.789	0.0675345	0.186981	0.889914	0.913	0.103741	0.224703	0.834122
AT3G13062.1	0.784	0.0671207	0.185829	0.889906	0.902	0.102414	0.221862	0.834163
AT5G47820.1	0.303	0.0606	0.1212	0.8	0.341	0.0341	0.1023	0.9
AT1G43170.9	0.695	0.132759	0.223194	0.76527	1.06	0.132651	0.265074	0.820662
AT1G43170.8	1.05	0.156966	0.252033	0.748057	1.258	0.182046	0.322424	0.78321
AT3G04640.1	1.239	0.0447051	0.17701	0.942368	0.665	0.038641	0.125586	0.92061
AT3G04640.2	NA	NA	NA	NA	NA	NA	NA	NA
AT3G04640.3	1.416	0.0520385	0.203873	0.941115	0.83	0.0512692	0.154185	0.90741
AT1G43170.1	1.021	0.272044	0.284302	0.569867	1.235	0.339867	0.372394	0.5927
AT4G24440.2	0.952	0.190107	0.236388	0.642957	1.372	0.300707	0.385093	0.65913
AT4G24440.1	1.042	0.195903	0.238011	0.625965	1.412	0.317409	0.38235	0.630723
AT1G43170.2	1.219	0.463273	0.278745	0.321964	1.071	0.606227	0.309021	0.279697
AT1G43170.5	0.741	0.0854177	0.192627	0.852209	0.852	0.0863418	0.221941	0.8819
AT1G43170.4	0.733	0.188145	0.224247	0.630063	0.92	0.198764	0.261333	0.67157
AT1G43170.7	1.24	0.157741	0.262238	0.757597	1.089	0.176306	0.317005	0.788709
AT1G43170.6	0.696	0.101901	0.201055	0.817008	0.856	0.100444	0.237328	0.863384
AT3G07740.1	0.982	0.253786	0.369752	0.710607	1.262	0.305429	0.39947	0.661833
AT2G01270.1	0.832	0.162706	0.225247	0.685074	0.892	0.124647	0.259715	0.828045
AT3G07740.3	NA	NA	NA	NA	NA	NA	NA	NA
AT3G07740.4	0.984	0.254643	0.37036	0.709978	1.264	0.306286	0.400356	0.661514
AT5G27380.1	0.551	0.0714375	0.152309	0.826444	0.481	0.0830937	0.162288	0.806212
AT4G39870.1	0.887	0.153345	0.219885	0.702911	1.346	0.292582	0.393601	0.679342
AT1G50320.1	2.146	0.446122	0.618349	0.690824	1.178	0.209268	0.335134	0.745943
AT1G80040.2	1.422	0.239122	0.340036	0.699883	1.725	0.312904	0.418519	0.671886
AT1G80040.3	1.353	0.22605	0.32076	0.698495	1.651	0.293176	0.398153	0.678498
AT3G19860.2	NA	NA	NA	NA	NA	NA	NA	NA
AT5G14720.1	0.992	0.207345	0.255859	0.637104	1.283	0.252613	0.331093	0.665474
AT3G19860.1	1.031	0.128527	0.222232	0.763207	0.858	0.125045	0.206288	0.750383
AT5G12220.2	0.983	0.139257	0.291535	0.832194	1.116	0.156657	0.331121	0.834548
AT5G12220.1	0.972	0.123036	0.283876	0.855826	1.108	0.167071	0.341865	0.82378
AT3G20000.1	0.538	0.110208	0.168013	0.726835	0.733	0.141583	0.233921	0.756622
AT1G13460.2	0.933	0.103695	0.210548	0.817565	1.383	0.119833	0.261811	0.837244
AT1G12230.2	0.969	0.0571837	0.171935	0.905942	0.745	0.0577143	0.162732	0.895693
AT1G13460.1	0.944	0.133081	0.244231	0.787489	1.37	0.165515	0.299117	0.781866
AT1G05805.1	1.054	0.182562	0.32727	0.784449	1.033	0.227406	0.31979	0.69368
AT5G64600.1	NA	NA	NA	NA	NA	NA	NA	NA
AT1G71980.1	1.1	0.119903	0.20884	0.768448	1.12	0.120476	0.234166	0.803552
AT5G12230.1	1.16	0.205027	0.278773	0.681536	1.567	0.335027	0.393478	0.616538
AT4G26500.1	0.745	0.0402703	0.168463	0.945946	0.346	0.0200541	0.0781979	0.939754
AT1G10290.1	0.86	0.104292	0.175569	0.756789	1.022	0.168761	0.254793	0.718432
AT1G18160.1	0.768	0.113971	0.185503	0.746506	0.994	0.122672	0.243703	0.810957
AT1G43850.2	0.681	0.0573671	0.135708	0.850527	0.667	0.0621835	0.162685	0.877865
AT1G43850.1	0.688	0.0528797	0.132655	0.86878	0.857	0.0449624	0.142912	0.913348
AT5G44785.2	1.373	0.270778	0.434841	0.744518	1.059	0.208698	0.309317	0.714537
AT5G44785.1	1.352	0.267937	0.428448	0.742951	1.05	0.207857	0.307389	0.713831
AT2G32380.1	0.619	0.150233	0.201824	0.680207	0.657	0.120209	0.222922	0.79086
AT5G46550.1	0.752	0.0887879	0.178246	0.806774	0.949	0.129545	0.2385	0.78924
AT3G24570.1	1.192	0.1599	0.30592	0.806156	1.355	0.226471	0.366788	0.750197
AT1G80290.1	1.101	0.208607	0.277008	0.668777	1.288	0.264852	0.338768	0.651224
AT1G80290.2	0	0	0	NA	0.439	0.0411562	0.12796	0.90625
AT1G53850.2	0.8	0.167019	0.219419	0.669069	1.154	0.221942	0.280536	0.64563
AT2G39390.1	0.728	0.172803	0.206962	0.62938	1.476	0.252885	0.347789	0.684784
AT1G08530.1	0.627	0.134357	0.257274	0.785714	1.479	0.391143	0.414827	0.535584
AT3G08590.1	1.521	0.1919	0.308077	0.725897	1.099	0.2373	0.322734	0.682405
AT3G08590.2	0.739	0.0289222	0.121995	0.949106	0.704	0.0296667	0.11659	0.943229
AT5G47690.3	0.523	0.0753867	0.150984	0.811466	0.393	0.04716	0.12771	0.88
AT1G76200.1	0.44	0.148152	0.15066	0.560927	0.844	0.151174	0.224622	0.717204
AT1G03780.2	0.565	0.0640882	0.126467	0.800333	0.972	0.127353	0.222378	0.760488
AT1G03780.3	0.567	0.0599041	0.123563	0.81403	0.975	0.118959	0.217603	0.776866
AT3G26720.1	0.687	0.106803	0.168153	0.735176	0.648	0.0555303	0.168581	0.909616
AT1G03780.1	0.323	0.0230714	0.0831852	0.928571	0.508	0.0362857	0.13083	0.928571
AT1G53840.1	0.868	0.244441	0.268339	0.594428	1.131	0.376186	0.377001	0.553072
AT5G09463.1	0.973	0.213368	0.273362	0.659099	0.956	0.290877	0.337012	0.61575
AT3G15353.2	1.826	0.316393	0.382448	0.628568	1.632	0.266363	0.371185	0.690503
AT3G15353.1	2.228	0.489879	0.509804	0.550839	1.106	0.470276	0.350477	0.424818
AT4G12720.4	0.945	0.119404	0.22798	0.805537	1.504	0.157071	0.325911	0.826371
AT1G61340.2	1.303	0.22325	0.301889	0.673809	1.51	0.173095	0.300733	0.760266
AT1G61340.1	1.204	0.207214	0.279399	0.67271	1.376	0.158357	0.274387	0.759336
AT1G66680.1	1.244	0.163694	0.256553	0.725611	1.904	0.260102	0.478899	0.792221
AT1G03040.1	0.862	0.14972	0.211034	0.695587	1.101	0.179731	0.291323	0.748154
AT1G03040.2	0.868	0.150419	0.212555	0.696678	1.106	0.180473	0.292735	0.748414
AT1G28240.1	1.104	0.120708	0.241011	0.814556	1.574	0.145179	0.309063	0.831714
AT4G12600.1	1.007	0.319362	0.29489	0.517304	1.466	0.378569	0.415805	0.586376
AT4G12600.2	1.035	0.312424	0.302541	0.538158	1.542	0.361627	0.430346	0.620654
AT2G43790.1	0.686	0.087115	0.16583	0.804803	0.646	0.0682566	0.158571	0.850921
AT2G42680.1	0.811	0.182143	0.226835	0.645552	1.514	0.333095	0.35478	0.568392
AT3G61180.1	1.073	0.180194	0.259292	0.694318	0.969	0.191472	0.314595	0.755138
AT2G24600.4	1.515	0.305419	0.425769	0.671074	1.606	0.218645	0.341809	0.726761
AT2G24600.3	1.487	0.299919	0.41791	0.670885	1.587	0.215274	0.337635	0.728003
AT2G24600.2	1.496	0.301742	0.420624	0.671071	1.582	0.213774	0.336426	0.729301
AT2G24600.1	1.468	0.296258	0.412767	0.670858	1.562	0.210419	0.332249	0.730596
AT3G02220.1	0.996	0.185837	0.281919	0.728992	1.299	0.194633	0.297808	0.710025
AT1G20300.1	1.217	0.250357	0.316454	0.647567	1.561	0.149857	0.307882	0.810961
AT2G22000.1	1.367	0.372524	0.371446	0.54903	2.009	0.39046	0.550379	0.698475
AT1G07170.1	0.558	0.10627	0.160639	0.723776	1.242	0.175	0.278817	0.737951
AT1G56600.1	1.696	0.414985	0.437118	0.560862	1.549	0.474478	0.443315	0.511822
AT1G07170.3	0.604	0.0431189	0.117393	0.890716	1.375	0.0670769	0.201828	0.905419
AT1G07170.2	0.579	0.0615802	0.136494	0.845481	1.24	0.0979877	0.229364	0.855135
AT5G40870.1	0.946	0.224283	0.283819	0.651025	1.159	0.26405	0.338761	0.646291
AT5G42765.1	1.156	0.155	0.328851	0.834258	1.169	0.26275	0.393937	0.724329
AT3G03160.1	0.55	0.097	0.162451	0.765442	1.194	0.176052	0.318991	0.783643
AT2G04690.2	0.583	0.126719	0.191417	0.71979	0.748	0.0780469	0.182182	0.855121
AT1G75130.1	0.596	0.138318	0.186423	0.672139	0.761	0.0564091	0.183342	0.919383
AT2G04690.1	0.603	0.131078	0.198018	0.719963	0.795	0.0819219	0.188717	0.852902
AT5G07770.2	1.56	0.234236	0.384479	0.751671	1.098	0.272855	0.382159	0.692763
AT5G07770.1	1.57	0.180052	0.352026	0.810478	1.102	0.200948	0.347434	0.772333
AT2G27710.3	0.943	0.132222	0.199247	0.703293	0.89	0.126877	0.226259	0.780167
AT1G12930.1	1.265	0.116754	0.25809	0.839058	1.042	0.190246	0.343205	0.778643
AT2G17720.1	0.446	0.0502358	0.104178	0.828926	0.992	0.107434	0.210867	0.802531
AT2G43280.1	0.774	0.136286	0.213595	0.730991	0.567	0.0813333	0.164975	0.817665
AT3G23900.2	0.589	0.0989643	0.184648	0.794534	0.971	0.0905119	0.196687	0.833056
AT4G17050.1	0.876	0.174042	0.26794	0.734843	1.512	0.243771	0.382123	0.731293
AT5G49448.1	0.847	0.110745	0.180412	0.73864	0.833	0.092283	0.224876	0.864327
AT2G29560.1	1.177	0.289378	0.319675	0.590975	1.199	0.191676	0.327319	0.770362
AT2G22540.1	1.346	0.155451	0.29809	0.80624	1.726	0.191661	0.342728	0.780767
AT3G05000.1	1.121	0.270212	0.333389	0.632561	1.614	0.399	0.482756	0.62954
AT3G55005.1	0.731	0.149562	0.19124	0.650166	1.433	0.196157	0.311141	0.732187
AT3G57520.3	1.095	0.243514	0.236184	0.528951	1.442	0.357324	0.37961	0.578489
AT3G57520.2	1.087	0.241198	0.234373	0.529729	1.436	0.356414	0.378068	0.577813
AT1G75330.1	0.772	0.215765	0.270316	0.647604	1.083	0.328647	0.382386	0.61302
AT3G45242.1	0.532	0.020541	0.0850489	0.947294	0.872	0.0506393	0.159748	0.913416
AT5G09760.1	0.803	0.201644	0.248315	0.64344	1.486	0.387867	0.44862	0.61521
AT2G37250.1	0.489	0.0914	0.15994	0.773988	0.343	0.042875	0.113437	0.875
AT5G10030.1	0.683	0.071087	0.134753	0.790144	0.672	0.050087	0.142047	0.891449
AT5G10030.2	0.411	0.0186111	0.0787987	0.950746	0.653	0.0181389	0.107311	0.972222
AT1G48200.1	0.95	0.100379	0.2012	0.812068	1.532	0.234638	0.425215	0.788663
AT5G67600.1	0.863	0.179033	0.254493	0.702566	1.148	0.202067	0.296355	0.708146
AT3G05020.1	0.443	0.10819	0.128883	0.623942	0.767	0.155333	0.252789	0.75092
AT3G22430.1	0.634	0.114132	0.17794	0.73611	1.082	0.142255	0.280018	0.81259
AT4G37180.2	0.355	0.0197222	0.0813168	0.944444	0.541	0.0640278	0.163556	0.875572
AT1G07770.1	0.525	0.119955	0.162679	0.685519	1.183	0.188894	0.288447	0.725568
AT4G37180.1	0.352	0.0195556	0.0806296	0.944444	0.532	0.063	0.160899	0.875514
AT3G13175.1	1.164	0.172892	0.285025	0.749551	1.712	0.235635	0.406401	0.771955
AT3G21865.1	1.156	0.213221	0.271054	0.649599	1.552	0.257078	0.355088	0.677568
AT2G24440.1	0.491	0.0977143	0.141109	0.696951	1.129	0.246643	0.375993	0.726842
AT2G23310.1	0.859	0.137653	0.20782	0.721348	1.856	0.311667	0.443361	0.698165
AT5G45500.1	0.645	0.169649	0.200543	0.626575	1.471	0.248509	0.353931	0.693548
AT2G25850.4	0.943	0.106726	0.230266	0.839328	1.315	0.148726	0.305434	0.826697
AT3G03750.2	0.917	0.114667	0.272915	0.861071	0.573	0.04775	0.158369	0.916667
AT3G03750.1	0.883	0.110333	0.262693	0.861153	0.541	0.0450833	0.149525	0.916667
AT3G20970.1	0.59	0.161947	0.214366	0.663317	1.427	0.114237	0.277942	0.854114
AT3G20970.2	0.587	0.160684	0.213391	0.664489	1.442	0.115474	0.280767	0.853932
AT1G23190.1	0.34	0.0194286	0.0789192	0.942857	0.419	0.0359143	0.117296	0.914286
AT5G65495.1	0.387	0.0596667	0.110717	0.782123	0.875	0.275083	0.343005	0.641548
AT4G20380.4	0.356	0.0122059	0.0615086	0.964316	1.077	0.0607647	0.192719	0.914007
AT2G25850.2	1.03	0.147391	0.274964	0.797314	1.364	0.185409	0.3435	0.796448
AT1G49040.3	0.841	0.138638	0.240953	0.772292	1.47	0.242543	0.370218	0.721806
AT1G49040.1	0.793	0.131628	0.227415	0.770629	1.411	0.233479	0.355837	0.720809
AT3G10690.1	0.867	0.0922174	0.245016	0.884324	0.954	0.139065	0.267751	0.809167
AT5G28840.2	1.697	0.0664216	0.24565	0.935647	0.457	0.0387745	0.114571	0.904437
AT1G48240.1	1.041	0.100988	0.22448	0.844079	0.844	0.0700595	0.174445	0.86851
AT5G28840.1	1.764	0.236224	0.416054	0.777454	0.993	0.132745	0.225841	0.763049
AT2G42600.2	1.905	0.265566	0.50361	0.804418	1.193	0.126	0.256037	0.818667
AT2G42600.1	1.938	0.248554	0.453887	0.789196	1.211	0.198045	0.288382	0.71134
AT1G59600.1	0.801	0.171077	0.251202	0.711763	0.497	0.0991923	0.146619	0.712456
AT4G20380.8	0.766	0.0557317	0.150434	0.889608	1.205	0.0706992	0.215499	0.909056
AT5G47760.1	0.507	0.0362973	0.108102	0.906965	1.091	0.0944054	0.247918	0.879009
AT2G18520.1	0.599	0.128535	0.216236	0.758753	0.774	0.0406977	0.152814	0.937834
AT4G23750.2	1.526	0.202233	0.343128	0.764069	1.761	0.25757	0.390104	0.719035
AT2G03470.2	0.96	0.156	0.238764	0.723856	0.88	0.138485	0.252976	0.792703
AT2G03470.1	0.956	0.155348	0.237773	0.723828	0.877	0.137697	0.251737	0.792967
AT4G23750.1	1.514	0.202131	0.331933	0.75033	1.785	0.214725	0.369675	0.765827
AT1G22740.1	1.864	0.265521	0.406796	0.719502	1.336	0.264726	0.327942	0.640489
AT4G14030.2	0.527	0.08135	0.168005	0.824247	0.68	0.06405	0.183411	0.895824
AT3G12400.1	0.786	0.187	0.262363	0.696115	1.266	0.267357	0.380555	0.691195
AT3G23510.1	0.542	0.0624512	0.140216	0.849399	0.639	0.0114878	0.0742176	0.977785
AT4G28830.1	0.515	0.0693333	0.135721	0.807781	0.71	0.0788889	0.189169	0.861111
AT2G38960.3	0.776	0.1567	0.238844	0.723931	1.376	0.1791	0.433215	0.862786
AT5G05670.2	0.634	0.108348	0.179605	0.756023	1.207	0.129758	0.293772	0.851383
AT2G38960.1	0.75	0.1654	0.221149	0.662744	1.232	0.160667	0.358897	0.848409
AT1G64050.2	0.826	0.127658	0.218597	0.765795	1.829	0.122198	0.289314	0.852275
AT1G57610.1	1.086	0.109072	0.225333	0.823592	1.175	0.144448	0.266446	0.791277
AT1G57610.3	1.11	0.152632	0.261453	0.768388	1.18	0.198833	0.290729	0.708882
AT1G57610.2	1.098	0.150395	0.258248	0.769157	1.166	0.194456	0.286551	0.711823
AT1G80210.1	0.675	0.0938308	0.185201	0.81126	1.009	0.176708	0.281428	0.738231
AT1G80210.2	0.655	0.0902462	0.179824	0.813423	1.011	0.176877	0.281791	0.738368
AT3G59950.2	0.676	0.104074	0.192568	0.784913	1.186	0.14763	0.278917	0.794029
AT3G59950.3	0.692	0.0829746	0.166399	0.81537	1.182	0.151675	0.295232	0.808169
AT3G52230.1	1.617	0.249873	0.342763	0.67896	1.182	0.180648	0.275555	0.719784
AT5G06950.4	0.927	0.183791	0.257855	0.69677	1.789	0.29667	0.462875	0.738776
AT3G54300.1	0.996	0.222586	0.254462	0.603982	1.219	0.164264	0.28399	0.770754
AT5G06950.1	0.934	0.191943	0.253597	0.672857	1.827	0.284106	0.428029	0.719643
AT5G06950.2	0.947	0.155009	0.244442	0.740173	1.829	0.248624	0.436941	0.779902
AT5G06950.3	0.935	0.19328	0.250184	0.661798	1.827	0.273669	0.433429	0.740269
AT2G18220.1	0.999	0.161231	0.256596	0.738293	0.591	0.127846	0.203465	0.745719
AT1G55920.1	0.723	0.0419416	0.128161	0.911532	1.409	0.0811387	0.25337	0.915953
AT5G67245.1	NA	NA	NA	NA	NA	NA	NA	NA
AT4G37260.1	1.411	0.471373	0.360935	0.426423	1.353	0.500217	0.358896	0.410036
AT1G13690.1	0.84	0.213222	0.230887	0.580538	1.063	0.280733	0.357694	0.659138
AT1G16520.1	0.893	0.130681	0.178983	0.671932	0.936	0.122222	0.231977	0.797462
AT4G30140.1	0.719	0.0964795	0.175958	0.782263	0.676	0.044274	0.13862	0.910467
AT4G32060.2	0.947	0.207091	0.243771	0.613013	1.127	0.430727	0.375374	0.488788
AT4G32060.1	0.89	0.192758	0.228245	0.615236	1.054	0.403121	0.352949	0.490689
AT1G50660.1	0.623	0.033179	0.104229	0.915467	0.672	0.0349913	0.119176	0.92607
AT1G18630.1	1.046	0.319782	0.311834	0.532595	1.678	0.342691	0.427362	0.644417
AT4G36750.1	0.681	0.0661935	0.167742	0.874835	0.744	0.072	0.177309	0.869927
AT5G54160.1	0.902	0.244873	0.22975	0.522504	1.437	0.413794	0.422302	0.562172
AT2G18040.1	0.891	0.216966	0.209398	0.533518	1.722	0.286103	0.326787	0.601602
AT3G45020.1	0.787	0.148053	0.209702	0.694866	1.445	0.178184	0.311539	0.761665
AT3G49490.1	0.267	0.0361111	0.0787802	0.842013	0.728	0.108556	0.226359	0.82778
AT1G68020.1	0.29	0.0346739	0.0940912	0.880435	0.602	0.0585217	0.147373	0.868556
AT1G68020.2	0.286	0.0341957	0.0927934	0.880435	0.593	0.0576087	0.145086	0.868577
AT1G61260.1	0.868	0.152754	0.254752	0.760239	0.98	0.0830702	0.187344	0.841572
AT1G71880.1	0.688	0.164022	0.162388	0.538406	1.166	0.128323	0.262838	0.824297
AT5G40660.1	1.213	0.113951	0.22177	0.799248	1.231	0.171976	0.320358	0.797329
AT1G04230.1	0.778	0.10128	0.200104	0.812291	0.408	0.03264	0.110688	0.92
AT3G07780.1	0.898	0.303943	0.290404	0.533435	1.483	0.282314	0.371787	0.658233
AT2G37200.1	0.619	0.154643	0.226458	0.704223	0.907	0.1485	0.301989	0.821171
AT5G63510.1	1.078	0.169512	0.251701	0.705927	1.479	0.314317	0.501864	0.747238
AT3G03380.1	1.064	0.138574	0.242229	0.760114	1.35	0.133721	0.293807	0.841618
AT1G07030.1	1.176	0.136919	0.261503	0.800177	1.268	0.158292	0.292115	0.786361
AT3G58120.1	1.36	0.149398	0.2976	0.816768	1.572	0.178019	0.320109	0.780469
AT3G21215.1	0.661	0.0949355	0.179352	0.799623	1.47	0.190097	0.316626	0.723067
AT4G14740.3	0.263	0.00535079	0.0366337	0.979519	0.452	0.00473298	0.0460099	0.989529
AT5G63510.2	1.116	0.15	0.249696	0.750047	1.543	0.293064	0.499193	0.7701
AT5G01160.1	0.637	0.0789029	0.142186	0.775194	0.882	0.0624466	0.170782	0.885669
AT4G15000.2	0.721	0.240595	0.221222	0.512827	1.372	0.457541	0.418916	0.513652
AT4G15000.1	0.737	0.280514	0.223	0.449848	1.307	0.510595	0.413954	0.460716
AT4G36980.1	0.872	0.31063	0.269769	0.489435	1.294	0.410148	0.429891	0.573502
AT2G46590.2	0.554	0.0873418	0.136168	0.734361	0.69	0.0307595	0.121084	0.942022
AT2G46590.1	0.625	0.0650227	0.130061	0.814415	1.201	0.0602652	0.199246	0.921411
AT4G36980.2	0.865	0.306556	0.267548	0.491608	1.304	0.409333	0.434605	0.579436
AT4G34140.3	0.695	0.0876849	0.173207	0.809784	1.153	0.100808	0.23172	0.84876
AT4G14930.1	0.853	0.019124	0.109571	0.971962	1.002	0.0372248	0.151522	0.946011
AT4G34140.1	0.642	0.0885397	0.166349	0.794852	1.06	0.101302	0.223598	0.839121
AT3G43810.1	0.913	0.24362	0.232255	0.52571	1.463	0.302662	0.398434	0.66859
AT3G43230.1	1.3	0.12018	0.251977	0.824032	1.392	0.169169	0.322704	0.797729
AT3G07310.1	0.627	0.0994426	0.153397	0.732489	1.216	0.153213	0.274064	0.774242
AT1G28510.1	1.072	0.217289	0.294647	0.683574	1.155	0.273554	0.350725	0.659961
AT4G34150.1	1.157	0.215091	0.335579	0.73173	1.343	0.268182	0.339166	0.644503
AT1G51160.1	1.003	0.181357	0.254027	0.694164	1.618	0.248107	0.379745	0.726408
AT4G00780.1	1.724	0.490375	0.591832	0.626253	1.178	0.236208	0.370324	0.739203
AT4G28480.2	1.083	0.248356	0.273535	0.591252	1.454	0.344775	0.406092	0.625618
AT4G28480.1	1.029	0.237581	0.260113	0.588681	1.398	0.329325	0.390667	0.628724
AT5G57410.3	0.916	0.112692	0.204838	0.790075	1.545	0.184187	0.362083	0.813029
AT5G57410.2	0.843	0.129031	0.203206	0.736901	1.542	0.18486	0.345105	0.790877
AT5G57410.1	0.926	0.12147	0.211552	0.775977	1.571	0.2003	0.377356	0.800029
AT3G47070.1	4.344	0.484855	1.02931	0.837123	1.103	0.222487	0.292055	0.667758
AT2G47730.1	0.743	0.0498962	0.1343	0.889086	0.885	0.0553907	0.151745	0.891604
AT5G27430.1	0.726	0.110489	0.190754	0.772234	0.863	0.124489	0.234964	0.800707
AT5G59720.1	1.075	0.158732	0.281287	0.764403	1.144	0.284854	0.405876	0.69968
AT2G28290.1	0.517	0.0743673	0.142143	0.793656	0.465	0.0379592	0.127319	0.918367
AT1G11580.1	0.21	0.0609333	0.0549903	0.498869	0.756	0.1218	0.223081	0.77931
AT4G19210.1	0.756	0.135638	0.201368	0.718306	1.261	0.234586	0.377594	0.750113
AT2G33990.1	0.766	0.165033	0.211626	0.657177	1.436	0.242457	0.357539	0.713312
AT4G18730.1	0.659	0.196585	0.207611	0.57679	0.923	0.300707	0.327895	0.589959
AT5G65780.2	0.881	0.132547	0.225024	0.767373	1.624	0.191647	0.347303	0.786982
AT5G65780.1	1.556	0.143669	0.267568	0.793231	1.795	0.186777	0.380027	0.821676
AT2G35680.1	0.772	0.120772	0.169898	0.691192	1.249	0.202482	0.306032	0.724671
AT4G19600.1	0.492	0.0642424	0.141201	0.840433	0.627	0.0856061	0.179786	0.823956
AT4G02600.1	0.579	0.0720161	0.159167	0.841907	1.374	0.118194	0.279931	0.857005
AT5G54780.1	0.669	0.0432239	0.131682	0.908809	0.808	0.077403	0.201673	0.877679
AT3G06050.1	0.734	0.159133	0.202726	0.647465	1.346	0.193133	0.304572	0.724336
AT4G27650.1	1.102	0.212774	0.281869	0.6667	1.108	0.215934	0.300701	0.689254
AT2G33450.1	2.394	0.359333	0.616436	0.766475	0.861	0.254233	0.282931	0.600398
AT4G01960.1	1.106	0.140581	0.22276	0.73542	1.644	0.245787	0.361867	0.708437
AT4G03110.2	1.255	0.0968736	0.20847	0.823391	1.226	0.231011	0.346666	0.724378
AT4G05050.4	0.71	0.0507143	0.182853	0.928571	0.987	0.0956429	0.263223	0.891017
AT4G02600.2	0.434	0.0303396	0.106552	0.927532	1.379	0.0445472	0.207347	0.957589
AT4G05050.1	0.846	0.234293	0.25211	0.584967	1.529	0.265931	0.323499	0.620757
AT3G09920.3	0.617	0.0513897	0.133886	0.881943	0.756	0.0529026	0.14827	0.892795
AT4G05050.3	0.704	0.0502857	0.181308	0.928571	0.956	0.0926429	0.254959	0.891012
AT4G05050.2	0.665	0.0414151	0.129303	0.914772	0.58	0.0278113	0.104914	0.940247
AT5G11490.1	0.763	0.139297	0.210473	0.722302	0.856	0.13677	0.251545	0.789735
AT5G49470.1	1.097	0.152629	0.247131	0.746669	1.509	0.19761	0.328726	0.753699
AT5G11490.2	0.782	0.126883	0.203703	0.743	0.866	0.140106	0.247966	0.775927
AT4G16760.2	1.053	0.115523	0.242241	0.829891	1.423	0.138116	0.271855	0.804838
AT4G16760.1	1.072	0.135041	0.246691	0.78577	1.604	0.15873	0.291324	0.776865
AT4G08180.1	0.87	0.1485	0.19785	0.667551	1.311	0.174444	0.283848	0.737154
AT4G08180.2	0.87	0.148915	0.198048	0.666759	1.31	0.174373	0.283679	0.737077
AT4G08180.3	0.867	0.14888	0.197516	0.665684	1.335	0.177528	0.288869	0.737144
AT2G07180.2	1.605	0.273568	0.428373	0.734302	1.138	0.262432	0.353321	0.680592
AT2G07180.1	1.63	0.15317	0.333689	0.838264	1.154	0.156064	0.286802	0.793645
AT5G35320.1	0.966	0.244763	0.266096	0.587675	1.768	0.255966	0.368968	0.691595
AT3G55050.2	0.67	0.106672	0.175913	0.7521	1	0.101492	0.225932	0.841947
AT3G55050.1	0.657	0.124945	0.18505	0.711123	0.974	0.114291	0.236376	0.823056
AT1G09640.2	0.882	0.252311	0.22578	0.497598	1.42	0.405822	0.379537	0.509967
AT2G34310.1	1.017	0.203859	0.272909	0.675237	1.328	0.170374	0.304855	0.783967
AT2G34310.2	1.004	0.201343	0.269396	0.675026	1.307	0.167606	0.300069	0.784157
AT2G34310.3	0.98	0.180322	0.251271	0.689517	1.301	0.156636	0.280602	0.781279
AT4G23270.1	1.232	0.1541	0.359886	0.855289	1.473	0.25995	0.435048	0.760021
AT5G46110.1	2.131	0.0754338	0.367012	0.962821	1.166	0.0816484	0.212861	0.883537
AT1G05060.1	0.758	0.151692	0.243476	0.739663	0.816	0.102385	0.247263	0.86355
AT1G02335.1	0.438	0.0628261	0.125219	0.814924	0.814	0.0577391	0.192254	0.922865
AT4G06599.1	1.088	0.151143	0.250954	0.751164	1.174	0.210657	0.307497	0.705764
AT3G11780.1	0.89	0.144278	0.207094	0.694816	0.705	0.112926	0.216635	0.805959
AT5G43940.1	0.773	0.127525	0.209769	0.757053	0.699	0.050275	0.136137	0.883379
AT5G41960.1	1.139	0.103679	0.251727	0.855777	1.058	0.1545	0.335785	0.835661
AT3G32930.1	2.451	0.147491	0.423705	0.894639	1.379	0.153396	0.290444	0.76931
AT5G56030.2	0.682	0.204841	0.219815	0.580094	1.283	0.277636	0.297898	0.568148
AT5G56030.1	0.681	0.152531	0.201329	0.67143	1.288	0.225594	0.289218	0.644456
AT5G52530.3	0.828	0.110689	0.197877	0.777628	0.968	0.0798108	0.199944	0.874621
AT3G62830.2	0.754	0.0726324	0.163082	0.845691	1.234	0.0897794	0.26106	0.904054
AT3G62830.1	0.746	0.122889	0.182905	0.713703	1.234	0.180476	0.323589	0.783538
AT5G23760.1	0.994	0.114911	0.210144	0.781466	1.016	0.146446	0.255337	0.775779
AT5G23280.1	1.112	0.320639	0.297593	0.513945	1.144	0.255917	0.330602	0.655007
AT1G16270.1	0.48	0.053287	0.126061	0.859422	0.807	0.0405913	0.152301	0.937096
AT1G16270.2	0.479	0.0665127	0.142485	0.835721	0.816	0.0385685	0.148713	0.940043
AT3G50360.1	1.01	0.307146	0.287808	0.521103	1.168	0.362	0.386558	0.582043
AT3G11330.1	0.89	0.118476	0.210319	0.773609	0.981	0.128357	0.240599	0.781421
AT3G22231.1	7	1.21067	2.39048	0.810861	0.969	0.304267	0.283646	0.517572
AT3G26640.1	1.176	0.297724	0.3537	0.62561	2.017	0.462586	0.571396	0.637547
AT1G55350.2	0.408	0.0695758	0.149556	0.828212	0.775	0.038303	0.154854	0.94625
AT4G15080.1	0.777	0.0940203	0.18771	0.808852	0.877	0.0999257	0.206411	0.816631
AT5G58430.1	1.009	0.188059	0.279967	0.713884	1.172	0.199725	0.309477	0.7319
AT1G65030.1	1.093	0.173316	0.286227	0.745601	1.85	0.412368	0.526391	0.645511
AT4G09020.1	1.166	0.293286	0.406749	0.672848	0.562	0.163571	0.210197	0.660948
AT4G04630.1	1.115	0.123316	0.244419	0.810233	1.163	0.119197	0.261954	0.838763
AT5G60820.1	0.538	0.0486875	0.132333	0.886914	0.399	0.0623438	0.144874	0.84375
AT1G10230.1	0.831	0.112714	0.260985	0.852888	1.131	0.204286	0.325016	0.729221
AT5G42790.1	0.676	0.16062	0.206865	0.661594	1.134	0.20212	0.309376	0.730896
AT5G44720.1	0.805	0.132127	0.199773	0.723555	0.803	0.0834182	0.177449	0.833352
AT3G58660.1	0.551	0.0932308	0.156368	0.764249	0.992	0.234962	0.312343	0.675894
AT5G40300.1	1.205	0.172379	0.296478	0.770337	1.163	0.175621	0.328592	0.795243
AT5G60680.1	1.011	0.0789355	0.196415	0.87081	1.433	0.195984	0.394499	0.82141
AT4G00810.2	0.566	0.156556	0.197423	0.652788	1.092	0.317722	0.361296	0.608119
AT3G47010.1	NA	NA	NA	NA	NA	NA	NA	NA
AT3G07390.1	0.09	0.00109756	0.00987805	0.987805	0	0	0	NA
AT4G00810.1	0.855	0.105556	0.189968	0.782099	0.799	0.150481	0.232483	0.727669
AT3G59920.1	0.758	0.131024	0.174596	0.665379	1.058	0.242524	0.299283	0.64266
AT5G63470.2	0.734	0.169	0.226237	0.677278	1.236	0.1235	0.291008	0.848704
AT1G55350.4	0.816	0.0996864	0.189443	0.791273	0.975	0.0784438	0.193763	0.862631
AT3G49120.1	1.09	0.0528706	0.186922	0.932134	0.817	0.0798471	0.177354	0.844421
AT5G53530.1	0.496	0.0552667	0.140618	0.877491	0.562	0.0942667	0.179817	0.796756
AT1G26450.1	0.722	0.09586	0.152805	0.736898	1.356	0.11596	0.271802	0.85575
AT1G27565.1	1.729	0.190898	0.320791	0.750948	1.382	0.265648	0.399736	0.723412
AT3G54320.2	0.723	0.130323	0.177886	0.680522	1.397	0.16254	0.333321	0.826701
AT3G54320.3	0.557	0.08925	0.13266	0.70477	0.516	0.0151765	0.0871822	0.970588
AT4G00830.2	0.703	0.09516	0.158542	0.75347	0.968	0.0850571	0.185981	0.840723
AT3G54320.1	0.556	0.0892647	0.132596	0.704501	0.51	0.015	0.0861684	0.970588
AT1G05870.2	0.773	0.271	0.210881	0.436883	1.267	0.506857	0.408463	0.442463
AT1G05870.3	0.748	0.259278	0.22219	0.477478	1.239	0.442611	0.394784	0.48067
AT1G08550.1	2.265	0.0808899	0.3792	0.959348	1.251	0.154147	0.252945	0.744301
AT5G26770.2	0.931	0.0729708	0.178449	0.865436	1.254	0.0699489	0.221931	0.916849
AT5G26770.3	0.939	0.123352	0.223385	0.78218	1.304	0.112467	0.268677	0.860801
AT5G26770.1	0.931	0.123971	0.222439	0.779129	1.263	0.109714	0.2606	0.859902
AT3G19760.1	1.101	0.252467	0.250201	0.531729	1.569	0.307089	0.355849	0.593431
AT5G64840.1	1.305	0.180907	0.340352	0.796293	0.843	0.0798889	0.171145	0.831135
AT1G53730.2	0.737	0.122161	0.227882	0.795761	1.405	0.216097	0.389301	0.785664
AT3G19740.1	1.093	0.128945	0.251306	0.810383	1.155	0.145273	0.294868	0.819403
AT1G53730.1	0.739	0.122581	0.228647	0.795739	1.409	0.216839	0.390577	0.785605
AT5G47020.1	1.104	0.122707	0.225057	0.784662	1.026	0.14401	0.270173	0.797855
AT5G60980.2	0.675	0.0873333	0.173255	0.810723	0.753	0.0803889	0.17975	0.843392
AT1G52600.1	0.89	0.151108	0.224175	0.717783	1.575	0.243831	0.360181	0.712243
AT3G13470.1	1.744	0.228	0.407125	0.774396	1.386	0.334185	0.320749	0.520738
AT1G12270.1	1.004	0.1451	0.246709	0.744487	0.951	0.24615	0.340292	0.69158
AT1G53320.1	0.735	0.0286087	0.125358	0.954771	0.62	0.0378913	0.137381	0.934907
AT4G35785.5	0.775	0.0774324	0.175324	0.852752	1.096	0.128878	0.290079	0.851156
AT2G46000.1	0.292	0.0534727	0.0975537	0.78834	0.706	0.0627818	0.184519	0.903278
AT1G15910.1	0.603	0.08325	0.156729	0.796713	1.176	0.0999559	0.222109	0.840256
AT5G24400.1	0.813	0.0777586	0.18637	0.861044	1.008	0.261793	0.34067	0.660895
AT4G22150.1	0.379	0.00801351	0.0499574	0.976733	0	0	0	NA
AT5G05780.1	0.883	0.165528	0.227905	0.684266	1.234	0.330542	0.364182	0.595041
AT5G05780.2	0.953	0.177649	0.24538	0.685361	1.335	0.352365	0.394256	0.601833
AT3G13460.4	0.62	0.0847182	0.154915	0.788716	1.024	0.136991	0.243453	0.782091
AT1G50670.1	0.753	0.12223	0.219694	0.788136	0.867	0.0983378	0.216813	0.847114
AT3G02065.3	1.337	0.325795	0.408363	0.648492	1.466	0.377026	0.402545	0.565257
AT1G64180.1	1.021	0.204083	0.268204	0.658918	1.383	0.290667	0.38781	0.67129
AT3G02065.1	1.34	0.120382	0.253541	0.827743	1.87	0.119379	0.260158	0.832346
AT3G13460.3	0.945	0.0938235	0.180096	0.79873	1.316	0.159664	0.280069	0.766648
AT2G05940.1	1.348	0.323781	0.438729	0.683709	1.054	0.397781	0.356567	0.503975
AT4G31490.1	0.894	0.18969	0.23755	0.645619	0.888	0.196431	0.264374	0.671917
AT4G35050.1	0.914	0.172462	0.267334	0.736452	1.139	0.225885	0.327644	0.707062
AT1G70810.1	1.13	0.325388	0.294841	0.502455	1.469	0.227102	0.395713	0.775598
AT3G17860.2	0	0	0	NA	0	0	0	NA
AT3G17860.3	0.542	0.0188615	0.0881055	0.958866	0.84	0.0373846	0.149741	0.944349
AT5G13760.1	1.116	0.121673	0.247586	0.816258	1.962	0.348655	0.511421	0.713162
AT5G05230.1	0.781	0.0812737	0.181206	0.84075	0.721	0.0782526	0.193795	0.867697
AT4G36900.1	0.764	0.121556	0.195306	0.741227	1.494	0.127011	0.300995	0.858388
AT2G27510.1	0.293	0.0972909	0.0892931	0.510504	0.85	0.127764	0.243313	0.797832
AT3G10480.3	0.521	0.0186071	0.0966856	0.964286	0.427	0.0305	0.109969	0.928571
AT3G10480.2	0.495	0.0176786	0.0918606	0.964286	0.395	0.0282143	0.101728	0.928571
AT3G10480.1	0.487	0.0173929	0.0903759	0.964286	0.39	0.0278571	0.10044	0.928571
AT2G27900.1	1.126	0.1315	0.249436	0.800876	1.294	0.113447	0.249951	0.833989
AT5G26910.2	1.049	0.0895073	0.228973	0.874767	1.067	0.100263	0.224362	0.841476
AT2G27900.2	1.145	0.13325	0.253481	0.801778	1.308	0.114508	0.252597	0.83426
AT1G75410.2	1.506	0.0935928	0.258799	0.89278	1.508	0.0979772	0.280602	0.902273
AT1G75410.1	1.454	0.227693	0.361974	0.738993	1.43	0.272142	0.403577	0.719796
AT1G68680.1	1.097	0.129789	0.263374	0.823705	1.69	0.2065	0.396322	0.80156
AT2G02730.1	0.857	0.220278	0.256142	0.616289	1.367	0.275907	0.390461	0.695183
AT3G56910.1	1.355	0.10805	0.289504	0.886619	0.56	0.0489	0.137182	0.897466
AT2G01190.1	0.673	0.17575	0.220422	0.647246	1.131	0.135042	0.271643	0.807454
AT5G61440.1	0.693	0.0730714	0.17782	0.867021	0.911	0.0999429	0.221888	0.84331
AT2G23320.2	0.773	0.116265	0.217006	0.793448	1.062	0.108206	0.233998	0.835529
AT1G51270.1	0.388	0.0442286	0.109548	0.864673	0.69	0.0818571	0.184213	0.841286
AT3G53570.4	0.684	0.0563077	0.159919	0.894914	1.044	0.0803077	0.237553	0.903846
AT1G51270.2	0.32	0.0355429	0.0899442	0.868627	0.591	0.0701714	0.157896	0.841252
AT3G53570.2	0.678	0.0544	0.156721	0.897553	1.028	0.0771	0.2313	0.90625
AT3G53570.3	0.682	0.0573537	0.167297	0.902115	1.859	0.0932683	0.321628	0.92872
AT5G14910.1	2.997	0.43805	0.784603	0.785473	0.999	0.170317	0.257334	0.726465
AT3G53570.1	0.691	0.0533354	0.145584	0.884446	1.056	0.0450732	0.169017	0.93554
AT3G47910.2	0.887	0.171817	0.223685	0.657366	1.318	0.202655	0.31593	0.733743
AT3G58220.1	0.635	0.128667	0.207168	0.746502	0.321	0.0458571	0.112327	0.857143
AT2G03440.1	1.271	0.195421	0.318519	0.752462	1.01	0.190716	0.276767	0.710169
AT1G16040.1	NA	NA	NA	NA	NA	NA	NA	NA
AT1G30320.1	1.106	0.154915	0.269785	0.774525	1.053	0.192617	0.289381	0.720913
AT1G54310.1	0.936	0.275	0.337357	0.618182	0.401	0.0334167	0.110831	0.916667
AT3G03990.1	0.75	0.365316	0.245457	0.380394	1.43	0.589263	0.489416	0.469594
AT2G36360.1	0.602	0.0959583	0.185321	0.804965	0.779	0.122979	0.21191	0.760168
AT1G76560.1	0.59	0.182952	0.20448	0.596738	1.451	0.259476	0.395845	0.712459
AT4G02440.1	0.661	0.138262	0.190144	0.682096	0.495	0.0942857	0.194375	0.809524
AT3G06190.2	0.911	0.176618	0.253581	0.703075	1.543	0.288218	0.369679	0.657078
AT5G66130.1	0.834	0.0457308	0.157155	0.926021	0.561	0.0719231	0.187552	0.871795
AT4G34215.2	0.903	0.170803	0.244142	0.699539	0.96	0.231951	0.284747	0.642258
AT1G49140.1	0.393	0.0880455	0.127831	0.704205	1.121	0.224545	0.329235	0.699153
AT5G65860.2	NA	NA	NA	NA	NA	NA	NA	NA
AT5G66530.2	1.053	0.118326	0.2333	0.806104	0.894	0.135135	0.244313	0.78962
AT5G13420.1	0.471	0.101065	0.117762	0.601068	1.555	0.235645	0.373708	0.737939
AT4G24230.4	NA	NA	NA	NA	NA	NA	NA	NA
AT5G01370.1	0.77	0.2007	0.247531	0.646044	1.361	0.325067	0.411532	0.648476
AT4G24230.1	0.939	0.146345	0.22352	0.713185	0.797	0.130414	0.215438	0.752475
AT4G24230.2	0.96	0.188756	0.240995	0.651278	0.822	0.166537	0.237575	0.697751
AT1G79790.1	0.887	0.0955714	0.241243	0.87266	0.584	0.0278095	0.124368	0.952381
AT3G56580.1	0.702	0.140044	0.213105	0.727101	1.158	0.174403	0.313221	0.784422
AT3G56580.2	0.693	0.131798	0.218866	0.760211	1.037	0.161172	0.304147	0.800735
AT3G56580.3	0.693	0.139048	0.22082	0.744393	1.037	0.178229	0.317808	0.78271
AT5G11890.1	1.619	0.238525	0.338647	0.688736	1.898	0.296373	0.494988	0.759944
AT1G71920.1	1.088	0.0489859	0.167955	0.922458	0.681	0.0651127	0.176015	0.887004
AT1G04750.2	0.754	0.183163	0.204988	0.597651	1.171	0.280122	0.31279	0.595491
AT5G59950.4	0.736	0.105844	0.186615	0.781181	0.663	0.0952188	0.198216	0.830304
AT5G59950.5	0.749	0.0489007	0.136578	0.897364	0.672	0.0410132	0.139506	0.927993
AT1G61740.1	0.745	0.100167	0.152412	0.707172	1.307	0.333429	0.405268	0.632231
AT5G59950.1	0.731	0.104828	0.185545	0.782515	0.651	0.0939531	0.195275	0.829856
AT5G59950.2	0.834	0.177537	0.234707	0.674637	1.531	0.197707	0.318833	0.74332
AT5G59950.3	0.762	0.243043	0.247644	0.561111	0.668	0.217087	0.261973	0.627923
AT3G24520.1	0.742	0.042488	0.125464	0.904248	1.085	0.039588	0.150891	0.941723
AT1G66240.1	NA	NA	NA	NA	NA	NA	NA	NA
AT5G07100.1	0.646	0.177462	0.162151	0.487694	1.047	0.297974	0.313057	0.568833
AT5G07100.2	0.79	0.0813022	0.151679	0.789799	1.101	0.119014	0.251827	0.832402
AT4G13770.1	1.025	0.31305	0.354665	0.607179	0.864	0.2902	0.290652	0.545986
AT5G23395.1	0.437	0.0147134	0.0673457	0.958121	1.047	0.0282439	0.133713	0.961474
AT1G11480.2	0.705	0.137285	0.179517	0.667842	1.711	0.236708	0.392368	0.748926
AT1G29220.1	0.848	0.163107	0.222237	0.685361	1.707	0.243	0.332442	0.666607
AT1G11480.1	0.92	0.198042	0.229873	0.615497	1.657	0.355458	0.437516	0.639585
AT3G66658.1	0.65	0.125164	0.185597	0.713824	0.961	0.111345	0.247217	0.843548
AT3G46320.1	0.832	0.332244	0.259366	0.439905	1.24	0.412444	0.374735	0.510438
AT5G58070.1	2.099	0.512974	0.533306	0.543829	1.481	0.392947	0.400972	0.554648
AT3G51920.1	1.054	0.27222	0.311069	0.606878	1.271	0.238707	0.316545	0.665552
AT1G29220.2	0.873	0.16568	0.22787	0.689024	1.742	0.24764	0.339103	0.666924
AT3G44010.1	0.985	0.305931	0.278548	0.504415	1.524	0.499621	0.421056	0.474305
AT1G73670.1	1.385	0.180772	0.329613	0.787809	1.397	0.227674	0.344511	0.724463
AT5G39570.1	1.028	0.322125	0.307165	0.530984	1.149	0.379825	0.354264	0.52009
AT3G26000.1	0.925	0.0819645	0.190356	0.854312	1.028	0.0491548	0.158327	0.917238
AT1G76380.2	1.249	0.217833	0.304101	0.673027	1.318	0.294083	0.412155	0.696715
AT1G76380.3	1.231	0.20488	0.296548	0.688403	1.315	0.28324	0.40717	0.706883
AT1G76380.1	1.24	0.207	0.298786	0.687304	1.318	0.28352	0.408144	0.707427
AT3G52430.1	0.218	0.0192435	0.061414	0.911617	0.453	0.0157565	0.0830026	0.965217
AT5G45010.1	0.821	0.132812	0.18245	0.680706	1.11	0.234078	0.319049	0.683623
AT3G55140.2	0.877	0.0796947	0.196228	0.869432	1.592	0.155565	0.341329	0.84403
AT2G26460.1	0.916	0.205235	0.252349	0.627982	1.228	0.292853	0.35632	0.634673
AT1G32410.4	1.104	0.118914	0.213519	0.766408	0.955	0.140793	0.234376	0.753794
AT2G47790.1	0.815	0.108553	0.202455	0.792589	0.661	0.063617	0.171302	0.886231
AT1G32410.2	1.091	0.198339	0.259141	0.660461	1.012	0.243983	0.297254	0.635927
AT1G32410.3	0.992	0.158442	0.232686	0.699564	1.48	0.195013	0.311161	0.735811
AT3G54140.1	0.524	0.101562	0.153307	0.710462	0.902	0.125125	0.2366	0.793398
AT2G34840.1	0.865	0.216565	0.257738	0.628535	1.339	0.101971	0.257835	0.87378
AT2G34840.2	1.343	0.156034	0.290033	0.794494	1.515	0.145174	0.318879	0.841824
AT4G26860.1	0.923	0.17864	0.285875	0.745544	0.667	0.06722	0.170836	0.878721
AT3G53890.1	0.73	0.200558	0.192095	0.531279	1.123	0.278962	0.322696	0.616893
AT5G56980.1	0.881	0.165393	0.252179	0.726185	1.507	0.411429	0.409183	0.541611
AT5G14040.1	0.739	0.171058	0.18614	0.577704	1.273	0.289038	0.339871	0.616956
AT1G05180.3	1.341	0.230163	0.308563	0.675932	1.456	0.311951	0.415929	0.676643
AT1G15270.1	1.175	0.195254	0.251425	0.652441	1.256	0.273286	0.341948	0.650704
AT4G24620.2	0.634	0.0717087	0.137182	0.801894	1.149	0.162079	0.272769	0.758129
AT4G24620.1	0.636	0.0722598	0.137843	0.800963	1.138	0.160142	0.2699	0.758635
AT4G08310.1	NA	NA	NA	NA	NA	NA	NA	NA
AT5G53560.1	0.733	0.172	0.222176	0.664128	1.816	0.267354	0.470114	0.777895
AT5G10910.1	1.279	0.549611	0.4795	0.488735	1.486	0.460222	0.471512	0.558453
AT1G69740.2	0.779	0.178527	0.322327	0.77018	1.166	0.243564	0.290714	0.619048
AT5G14060.2	0.984	0.102094	0.21266	0.825804	1.014	0.106458	0.212953	0.815941
AT5G14060.1	1.318	0.0889154	0.209837	0.856587	1.134	0.138995	0.25273	0.785659
AT1G69740.1	1.524	0.228338	0.387034	0.758983	1.386	0.245429	0.345533	0.696266
AT1G29890.2	0.544	0.054614	0.130967	0.859057	0.491	0.0516842	0.150684	0.894737
AT1G29890.1	0.784	0.105696	0.200672	0.805023	1.46	0.14588	0.313018	0.832864
AT1G19110.1	1.045	0.19189	0.269021	0.686846	1.516	0.273288	0.426584	0.738884
AT3G14067.1	0.937	0.149471	0.268952	0.784823	0.776	0.113706	0.233701	0.814704
AT2G16440.1	0.667	0.106462	0.20069	0.799578	1.137	0.156769	0.370558	0.855062
AT5G15470.1	1.242	0.149263	0.261522	0.773723	1.505	0.241523	0.378751	0.738747
AT5G64960.1	0.809	0.200672	0.253912	0.651619	1.245	0.245241	0.300903	0.625199
AT5G64960.2	0.852	0.148769	0.231673	0.732851	1.293	0.172208	0.271117	0.732052
AT2G40000.1	1.037	0.189323	0.270448	0.704742	1.281	0.469355	0.390579	0.472204
AT5G57360.1	0.773	0.0755747	0.172205	0.849064	0.465	0.048069	0.133491	0.886344
AT3G47560.1	1.411	0.287915	0.435462	0.717885	0.976	0.0779149	0.183158	0.85075
AT3G47560.2	NA	NA	NA	NA	NA	NA	NA	NA
AT5G57360.2	0.815	0.0790805	0.181076	0.84992	0.449	0.0495402	0.137484	0.885538
AT3G13300.1	0.67	0.0904141	0.160987	0.778151	0.736	0.107313	0.208453	0.805662
AT3G13300.2	0.576	0.0625051	0.134826	0.83649	0.736	0.0991515	0.205566	0.825772
AT5G15460.1	0.563	0.0308514	0.112742	0.937073	0.917	0.0613514	0.178969	0.901453
AT5G15460.2	0.666	0.0981207	0.180337	0.791261	0.952	0.101207	0.229221	0.847562
AT3G10860.1	0.591	0.218167	0.161217	0.413277	0.928	0.293875	0.282662	0.529603
AT1G51600.1	1.244	0.0610144	0.182824	0.905063	0.825	0.0628086	0.185789	0.90294
AT1G51600.2	1.051	0.127234	0.244058	0.803904	0.784	0.0846494	0.201547	0.855672
AT1G12830.1	1.173	0.279164	0.323225	0.612708	1.011	0.256426	0.309656	0.635898
AT5G11860.4	0.998	0.246404	0.280567	0.607302	1.713	0.415654	0.45208	0.587041
AT2G27960.1	1.084	0.0907195	0.19399	0.831804	1.119	0.0949756	0.215214	0.849822
AT5G11860.1	1.012	0.148292	0.239253	0.74635	1.76	0.218358	0.393538	0.787602
AT5G11860.2	1.023	0.126443	0.234109	0.795166	1.76	0.196591	0.377761	0.807723
AT5G11860.3	0.983	0.256862	0.270668	0.573606	1.653	0.466212	0.440624	0.526021
AT2G11890.2	1.309	0.272828	0.30998	0.594858	1.523	0.415911	0.439034	0.572353
AT5G64330.1	1.28	0.109853	0.23703	0.828288	1.192	0.106302	0.227315	0.831685
AT1G55860.2	0.721	0.0884489	0.196785	0.842608	1.009	0.0991307	0.226364	0.845099
AT2G11890.1	1.283	0.277616	0.307117	0.583309	1.5	0.437623	0.435484	0.546611
AT1G19770.1	1.267	0.181415	0.24443	0.652189	1.217	0.351943	0.315001	0.500042
AT5G58020.1	0.561	0.100577	0.1703	0.752993	1.006	0.192808	0.282813	0.711661
AT1G79460.1	0.933	0.21096	0.315637	0.70653	1.247	0.2902	0.363864	0.639967
AT2G41100.4	1.654	0.296569	0.466792	0.736514	0.748	0.12581	0.215393	0.770749
AT2G41100.1	2.203	0.433179	0.621524	0.705533	0.745	0.23241	0.255245	0.596148
AT5G67350.1	1.359	0.272478	0.389251	0.695472	1.1	0.253087	0.356944	0.696489
AT2G41100.3	2.026	0.217174	0.434178	0.81635	1.276	0.161399	0.288956	0.781298
AT2G41100.2	1.95	0.705968	0.635452	0.504013	1.028	0.480065	0.311649	0.370263
AT3G27000.1	0.703	0.0944933	0.179611	0.801471	1.265	0.13152	0.300746	0.854169
AT3G15070.2	0.525	0.0452794	0.113901	0.870398	1.095	0.0478676	0.182577	0.940241
AT4G15640.1	1.155	0.27063	0.34263	0.653402	1.246	0.306907	0.385022	0.638702
AT4G33520.1	0.888	0.0532174	0.194507	0.935919	0.93	0.11613	0.217538	0.796136
AT5G63890.1	0	0	0	NA	0	0	0	NA
AT5G63890.2	1.5	0.23629	0.378168	0.743787	1.406	0.304403	0.404003	0.673875
AT5G61420.2	NA	NA	NA	NA	NA	NA	NA	NA
AT5G61420.1	1.145	0.213375	0.26587	0.645066	1.507	0.322784	0.40428	0.648436
AT4G11240.1	0.854	0.13797	0.20706	0.722081	1.632	0.30245	0.411138	0.681866
AT3G51160.1	0.727	0.249217	0.248067	0.551629	1.14	0.324239	0.361317	0.601065
AT4G27180.1	0.851	0.279544	0.248584	0.49761	1.081	0.258211	0.304084	0.62497
AT4G38710.1	0.781	0.162021	0.197937	0.6338	0.758	0.242208	0.233025	0.533413
AT1G76060.1	NA	NA	NA	NA	NA	NA	NA	NA
AT3G26100.2	0.645	0.0746691	0.143306	0.803231	0.823	0.0507964	0.157743	0.911517
AT3G26100.1	0.963	0.123554	0.191606	0.726767	1.458	0.132241	0.27127	0.820709
AT3G47990.1	0.572	0.0669492	0.142108	0.833102	0.728	0.0333983	0.125992	0.936253
AT3G27740.2	1.038	0.189766	0.311028	0.75017	1.103	0.245426	0.347754	0.697894
AT3G27740.1	0.965	0.175532	0.28934	0.752248	1.009	0.220723	0.316678	0.702911
AT1G09320.1	0.694	0.102963	0.173155	0.757451	0.869	0.102561	0.217328	0.829051
AT3G18370.1	1.614	0.185754	0.338378	0.782376	1.258	0.173298	0.302846	0.77198
AT1G54390.3	0.684	0.133583	0.201562	0.722694	0.877	0.180375	0.285824	0.73666
AT3G53740.1	0.688	0.188414	0.223758	0.629361	1.352	0.275828	0.355603	0.654246
AT1G54390.5	0.673	0.0892269	0.165184	0.789516	0.861	0.091605	0.214781	0.856648
AT1G54390.4	0.668	0.129667	0.196642	0.724802	0.851	0.175	0.277303	0.736652
AT4G15010.1	0.362	0.0127765	0.066797	0.964706	0.424	0.0299294	0.108602	0.929412
AT4G31300.2	0.871	0.155586	0.220799	0.702793	1.257	0.205644	0.31141	0.718972
AT4G31300.3	0.578	0.086	0.15929	0.788304	1.295	0.117098	0.252235	0.82305
AT1G11860.3	1.28	0.0460278	0.178864	0.941591	1.1	0.0950093	0.21068	0.845641
AT2G16365.1	0.586	0.07325	0.193801	0.875	0.722	0.085	0.192222	0.844979
AT1G01540.2	1.215	0.181909	0.290675	0.74027	1.099	0.211386	0.315532	0.719649
AT4G00330.1	1.513	0.245154	0.388477	0.733813	1.33	0.289635	0.358031	0.644353
AT1G01540.1	1.221	0.205382	0.303918	0.711345	1.109	0.246961	0.330116	0.675263
AT3G45770.1	1.114	0.185279	0.295711	0.741419	1.013	0.161186	0.239247	0.706385
AT2G16365.3	0.586	0.0450769	0.156151	0.923077	0.72	0.0955577	0.202365	0.827968
AT4G02680.1	0.619	0.069551	0.141933	0.815211	0.792	0.0668286	0.180214	0.883537
AT5G48610.1	0.971	0.138741	0.20805	0.721128	1.649	0.176119	0.310842	0.77373
AT1G71840.1	1.069	0.149705	0.236275	0.737788	1.335	0.114663	0.266828	0.858802
AT4G32210.1	0.809	0.150256	0.220523	0.714991	1.166	0.177077	0.302356	0.768525
AT3G48990.1	0.976	0.150524	0.211094	0.680669	1.31	0.275048	0.362644	0.671852
AT3G01910.3	0.724	0.174244	0.227496	0.667008	1.178	0.204789	0.30658	0.72115
AT3G63210.1	0.491	0.105232	0.124625	0.622556	1.086	0.084176	0.218863	0.878081
AT3G01910.1	0.75	0.053881	0.153	0.899722	0.948	0.0661071	0.187201	0.898787
AT5G09920.1	0.88	0.169736	0.200494	0.60991	1.332	0.205755	0.333589	0.73701
AT1G13960.2	0.647	0.0759254	0.159777	0.829765	0.621	0.0326716	0.117739	0.931619
AT2G31970.1	0.287	0.0441538	0.10355	0.846154	0.571	0.0423333	0.128597	0.907267
AT3G17300.1	1.007	0.140408	0.24352	0.774208	1.376	0.273408	0.41601	0.730393
AT3G29180.2	0.541	0.105034	0.156135	0.709647	0.669	0.0812759	0.182731	0.842041
AT1G03910.2	0.624	0.133809	0.185586	0.690013	1.401	0.290147	0.366192	0.63228
AT1G03910.1	0.61	0.132853	0.182106	0.68517	1.349	0.276706	0.352625	0.636245
AT3G29180.1	0.55	0.0730492	0.132702	0.782732	0.689	0.0617213	0.169523	0.889263
AT1G21750.1	0.534	0.195684	0.202221	0.559908	0.813	0.202026	0.273232	0.680944
AT1G70570.2	0.864	0.134784	0.23706	0.777394	0.747	0.121784	0.200601	0.746045
AT1G70570.1	0.839	0.13342	0.231915	0.77344	0.72	0.11956	0.194441	0.741492
AT1G21750.2	0.526	0.187368	0.201349	0.578082	0.827	0.200237	0.2776	0.689789
AT2G01640.2	0.885	0.178032	0.245346	0.689766	1.484	0.194143	0.308026	0.732435
AT5G60210.1	1.321	0.129417	0.278433	0.822238	0.846	0.100278	0.236624	0.861465
AT2G46680.1	0.587	0.0898926	0.138859	0.732879	1.644	0.276479	0.421167	0.726215
AT1G11660.1	0.636	0.142408	0.211972	0.715672	1.064	0.194531	0.270881	0.680098
AT2G40080.1	0.49	0.201652	0.193442	0.52877	1.344	0.332609	0.393901	0.623393
AT4G35090.2	0.627	0.129238	0.178602	0.686072	1.238	0.274452	0.355353	0.659997
AT5G52040.1	1.087	0.201614	0.262714	0.663421	1.592	0.293281	0.339861	0.603015
AT4G35090.1	0.601	0.09075	0.151949	0.75778	1.176	0.184344	0.301972	0.751181
AT1G28350.1	0.589	0.0791837	0.165601	0.827993	0.762	0.138061	0.21843	0.730151
AT1G48600.2	0.19	0.0105472	0.0431028	0.944324	0.328	0.0154717	0.0695366	0.95283
AT5G46420.1	1.39	0.284789	0.493675	0.766781	0.864	0.160368	0.241323	0.718014
AT5G17550.1	1.041	0.202742	0.314537	0.736798	1.26	0.239258	0.382085	0.746924
AT3G51100.1	0.815	0.146321	0.234075	0.748474	1.604	0.148054	0.314665	0.827616
AT5G25475.1	0.788	0.0441333	0.135878	0.909833	1.045	0.0928933	0.246295	0.885045
AT1G71350.1	0.605	0.132714	0.19725	0.711825	0.778	0.2385	0.259807	0.569354
AT5G25475.3	0.594	0.0936552	0.152465	0.741049	1.011	0.215	0.335698	0.731687
AT5G25475.2	0.746	0.159243	0.204779	0.655822	1.297	0.213871	0.34413	0.741576
AT2G46230.2	1.259	0.0992642	0.235829	0.854031	0.887	0.114925	0.236337	0.82517
AT2G46230.1	1.187	0.0893019	0.220689	0.863221	0.856	0.110887	0.22809	0.825257
AT3G51100.3	0.797	0.142714	0.228863	0.749374	1.591	0.153464	0.315945	0.81832
AT4G31040.1	1.894	0.252485	0.429652	0.762919	1.025	0.214426	0.283634	0.673747
AT2G29590.1	1	0.1702	0.2733	0.731375	0.841	0.231867	0.300092	0.662871
AT3G20670.1	0.77	0.196824	0.270886	0.691036	1.201	0.343676	0.347191	0.553769
AT3G51100.2	0.851	0.135946	0.236102	0.777216	1.643	0.137732	0.315111	0.847931
AT1G04340.1	0.983	0.227883	0.264191	0.611224	1.524	0.372325	0.476315	0.661168
AT1G51980.1	0.97	0.0787857	0.188577	0.856002	0.734	0.137131	0.205048	0.708106
AT1G24560.1	0.782	0.118392	0.179729	0.716735	1.063	0.203054	0.281183	0.685712
AT1G21080.3	0.91	0.0714485	0.174675	0.871524	1.21	0.109294	0.23084	0.830671
AT1G21080.2	0.96	0.121135	0.213644	0.776917	1.276	0.193823	0.321978	0.762295
AT3G16640.1	0.887	0.163343	0.24765	0.72783	1.805	0.287194	0.420747	0.710135
AT5G46030.1	0.882	0.215467	0.222525	0.564222	1.572	0.374141	0.395611	0.574754
AT3G54660.1	0.732	0.0736667	0.167328	0.851205	1.085	0.109649	0.231319	0.831001
AT1G76990.3	0.635	0.0492042	0.114691	0.855997	0.573	0.0575236	0.141634	0.863119
AT4G17640.2	0.997	0.141972	0.23508	0.757675	1.348	0.203959	0.332067	0.754626
AT2G47250.1	0.572	0.0800769	0.162446	0.815968	0.381	0.0268077	0.0840892	0.915959
AT1G76990.5	0.67	0.057026	0.129234	0.850033	0.77	0.0623896	0.162918	0.879555
AT1G76990.4	0.641	0.144427	0.172047	0.628025	0.763	0.135726	0.230877	0.76289
AT1G10070.1	0.292	0.0243333	0.0807045	0.916667	0.533	0.0308056	0.104324	0.922803
AT1G10070.2	0.288	0.0246857	0.0806232	0.914286	0.332	0.0284571	0.0929406	0.914286
AT1G10070.3	0.821	0.0918615	0.174014	0.796645	0.783	0.0724718	0.176454	0.866977
AT2G32910.1	1.056	0.130959	0.253045	0.806693	1.235	0.198806	0.320461	0.747171
AT4G28600.1	1.058	0.169394	0.24899	0.709359	1.568	0.186556	0.304892	0.740788
AT4G35580.1	0.734	0.199429	0.226876	0.605591	1.387	0.316857	0.397995	0.650001
AT4G35580.2	0.71	0.191514	0.219602	0.608751	1.388	0.311343	0.399312	0.659521
AT4G35580.3	0.73	0.178593	0.217498	0.638015	1.399	0.218926	0.330563	0.722222
AT4G32272.1	1.981	0.26683	0.388356	0.700382	2.656	0.465851	0.622062	0.673814
AT2G24020.2	0.833	0.0806667	0.242684	0.902806	1.231	0.12164	0.237376	0.79689
AT2G24020.1	1.245	0.210708	0.3674	0.771081	1.458	0.289708	0.370846	0.655826
AT1G54080.1	0.87	0.147853	0.21561	0.712523	1.561	0.176862	0.30986	0.773298
AT2G14045.3	1.485	0.234174	0.355405	0.717511	1.624	0.268991	0.428037	0.74644
AT2G14045.2	1.263	0.199716	0.302512	0.716684	1.417	0.247073	0.382964	0.736567
AT2G14045.1	1.23	0.249366	0.335848	0.675615	1.519	0.296759	0.404633	0.686929
AT3G15480.1	1.579	0.395797	0.374024	0.514885	1.402	0.332656	0.404178	0.63791
AT3G56190.2	1.103	0.196213	0.224848	0.60078	1.602	0.260067	0.323768	0.64466
AT4G23850.1	0.688	0.136237	0.18362	0.661951	1.121	0.166737	0.293074	0.779248
AT5G50320.1	1.083	0.312727	0.397139	0.649577	0.399	0.0389091	0.114172	0.896771
AT1G05410.1	0.572	0.0438469	0.122224	0.893393	0.683	0.0560918	0.162167	0.898982
AT4G39990.1	1.056	0.178053	0.244546	0.678638	1.066	0.151351	0.241377	0.743304
AT2G15390.2	0.507	0.00929825	0.0665767	0.980933	0.84	0.0333333	0.145341	0.953093
AT2G37120.1	0.52	0.0963231	0.152041	0.744074	1.004	0.190046	0.31931	0.765081
AT4G23870.1	0.454	0.103443	0.126154	0.636917	0.842	0.119284	0.228677	0.80472
AT4G20440.4	0.839	0.205382	0.242656	0.619238	1.423	0.349073	0.379911	0.587294
AT4G20440.3	0.872	0.218638	0.252267	0.612137	1.489	0.349116	0.389266	0.598065
AT5G50665.1	0.872	0.212802	0.222367	0.569956	1.493	0.375323	0.37466	0.547474
AT5G50665.2	0.838	0.16071	0.21881	0.679206	1.085	0.238839	0.347926	0.713389
AT2G32010.2	1.517	0.173141	0.320847	0.789602	1.641	0.178192	0.312116	0.771404
AT1G15350.2	0.744	0.152713	0.201052	0.669269	1.296	0.180412	0.321161	0.777212
AT3G03180.1	1.014	0.0601846	0.163731	0.880895	1.035	0.164431	0.317414	0.807712
AT1G15350.3	0.773	0.169823	0.203884	0.630614	1.34	0.250803	0.395586	0.74041
AT2G21270.1	0.726	0.129646	0.205162	0.73836	0.937	0.223083	0.273172	0.625802
AT1G34010.1	0.434	0.0460238	0.112738	0.866221	0.821	0.0585833	0.156857	0.87899
AT4G25970.1	0.957	0.161652	0.229688	0.697979	1.547	0.297848	0.405315	0.683127
AT2G21270.2	0.759	0.0291702	0.118494	0.947988	0.602	0.0347021	0.115777	0.919962
AT4G01090.1	1.46	0.180764	0.312908	0.769512	1.675	0.178614	0.329224	0.788913
AT3G06660.1	0.863	0.114655	0.230245	0.815485	1.151	0.0901486	0.214656	0.858579
AT2G01350.4	0.776	0.0598515	0.162974	0.89181	0.69	0.0520495	0.140336	0.889119
AT4G09640.1	1.034	0.090056	0.213404	0.858096	1.493	0.113928	0.271237	0.857763
AT2G01350.1	0.82	0.146265	0.231754	0.743148	1	0.210118	0.309635	0.716232
AT2G01350.2	0.822	0.120478	0.201463	0.761121	1.238	0.190258	0.271111	0.69445
AT5G54500.1	0.884	0.185826	0.237884	0.651467	1.169	0.21462	0.314823	0.715566
AT1G30470.2	0.827	0.178475	0.245084	0.682248	1.308	0.164168	0.28318	0.765198
AT1G64190.1	0.637	0.0928816	0.154627	0.756386	1.049	0.142342	0.269538	0.803189
AT1G30470.1	0.83	0.148636	0.230674	0.728877	1.301	0.128818	0.257254	0.811439
AT3G14150.1	0.6	0.0305937	0.121667	0.944554	0.526	0.14875	0.200035	0.665756
AT5G54500.2	0.87	0.175967	0.231303	0.661753	1.186	0.214348	0.316905	0.718693
AT5G15320.1	0.82	0.219261	0.233914	0.575214	1.767	0.408717	0.414048	0.542017
AT3G14150.2	0.377	0.0327826	0.106228	0.913043	0.332	0.0728696	0.136612	0.780118
AT3G27080.1	0.777	0.214108	0.271553	0.656884	1.109	0.234216	0.314977	0.674247
AT2G23600.1	0.88	0.321944	0.370073	0.606337	1.117	0.160944	0.303855	0.793829
AT1G32580.1	1.538	0.179333	0.338619	0.78575	1.286	0.2209	0.360754	0.754223
AT1G05860.1	0.632	0.140692	0.218333	0.721706	0.961	0.114115	0.275513	0.8646
AT1G20970.1	1.042	0.130024	0.215167	0.755885	0.984	0.115643	0.229278	0.816197
AT5G13070.1	0.767	0.117319	0.21946	0.799345	1.23	0.131696	0.253267	0.795479
AT5G39550.1	0.487	0.0492875	0.110685	0.840638	0.494	0.01235	0.0771257	0.975
AT4G25620.1	1.258	0.0828693	0.213376	0.871249	1.292	0.068767	0.21325	0.911495
AT1G79500.5	0.876	0.0666923	0.189413	0.899164	0.969	0.113108	0.278591	0.870461
AT1G79500.4	0.776	0.0876129	0.189816	0.829493	0.678	0.0851613	0.20033	0.857038
AT1G25420.3	0.858	0.143433	0.231733	0.743041	1.091	0.154634	0.296332	0.804546
AT1G25420.2	0.914	0.0690094	0.161151	0.848496	1.137	0.10816	0.253844	0.856872
AT2G41740.1	0.742	0.108085	0.181784	0.760926	1.121	0.112995	0.23702	0.827024
AT1G79500.2	0.369	0.0160435	0.0752506	0.956522	0.645	0.056087	0.181743	0.913043
AT3G27160.1	2.293	0.504692	0.688368	0.684136	1.537	0.345115	0.367332	0.55628
AT1G78550.1	0.554	0.0433333	0.125576	0.898234	0.443	0.0393778	0.12607	0.911111
AT2G27110.2	0.721	0.0576649	0.145313	0.870694	1.065	0.0336968	0.136739	0.944227
AT5G13050.2	NA	NA	NA	NA	NA	NA	NA	NA
AT5G13050.1	0.919	0.0990571	0.239504	0.867873	0.742	0.0345714	0.144198	0.949327
AT2G27110.1	0.712	0.0758276	0.16094	0.828139	1.045	0.071319	0.188268	0.878753
AT2G33255.1	NA	NA	NA	NA	NA	NA	NA	NA
AT1G65270.1	0.952	0.174494	0.248673	0.696959	1.314	0.277753	0.358392	0.661525
AT1G80245.3	0.754	0.0943623	0.203813	0.839912	0.908	0.127565	0.237715	0.795346
AT1G80245.2	0.599	0.0243662	0.0970521	0.94599	0.91	0.0646479	0.193259	0.909325
AT1G80245.1	0.748	0.0756226	0.173124	0.848077	0.993	0.169321	0.296171	0.778311
AT2G20610.1	1.358	0.423487	0.356046	0.470776	1.979	0.423846	0.489701	0.608677
AT2G20610.2	1.368	0.423077	0.358934	0.474601	2.026	0.438308	0.501903	0.604888
AT1G35580.1	0.489	0.0893146	0.122466	0.683424	0.796	0.140528	0.23465	0.763468
AT1G35580.3	0.455	0.0926484	0.11626	0.644568	1.423	0.221165	0.330428	0.717223
AT1G35580.2	0.45	0.102761	0.117415	0.604398	1.373	0.223967	0.319005	0.697818
AT2G33400.1	0.999	0.149721	0.246411	0.752715	0.905	0.11607	0.240842	0.829502
AT1G29410.1	0.785	0.044375	0.160274	0.933169	0.962	0.07215	0.229422	0.916667
AT5G39785.1	0.9	0.20155	0.265576	0.665542	0.925	0.137275	0.24288	0.769901
AT5G57860.2	0.918	0.152816	0.244233	0.741426	1.111	0.202553	0.305611	0.716489
AT5G58100.1	0.797	0.157462	0.234859	0.720771	1.726	0.228194	0.367788	0.73331
AT3G12560.1	1.016	0.118613	0.230147	0.809067	1.264	0.161088	0.313933	0.811154
AT2G03270.1	0.418	0.0121159	0.0701261	0.971014	0.488	0.0353623	0.126516	0.927536
AT1G21370.2	0.637	0.0267532	0.0999386	0.938154	0.838	0.024	0.124088	0.966151
AT3G61100.1	0.973	0.116276	0.226987	0.799607	0.943	0.127966	0.267859	0.831545
AT1G32070.1	2.192	0.330929	0.676325	0.824196	0.805	0.239571	0.243452	0.544595
AT3G24503.1	1.03	0.394667	0.250726	0.356278	1.141	0.395467	0.339385	0.478214
AT1G63680.1	1.061	0.157273	0.343934	0.838781	0	0	0	NA
AT4G31430.1	0.412	0.0729706	0.129709	0.77579	0.414	0.0560882	0.134897	0.861146
AT4G27870.1	0.552	0.122043	0.19099	0.729512	0.822	0.137087	0.22696	0.745791
AT4G31430.3	0.411	0.0726765	0.129312	0.776073	0.413	0.0559706	0.134585	0.861102
AT1G01820.1	0.701	0.193582	0.22612	0.621939	1.533	0.240855	0.337425	0.676176
AT1G32070.3	1.499	0.420227	0.5426	0.653223	0.899	0.211	0.276194	0.667894
AT2G38860.2	0.498	0.1762	0.168978	0.525255	0.919	0.24095	0.268803	0.585007
AT2G33340.3	0.74	0.242432	0.250366	0.567788	1.842	0.312365	0.396561	0.645737
AT2G33340.1	0.734	0.2255	0.248121	0.595762	1.83	0.299385	0.388498	0.654745
AT4G31450.1	0.912	0.173149	0.259697	0.719632	1.088	0.154075	0.273398	0.778554
AT3G66654.1	0.951	0.151714	0.206272	0.665476	1.095	0.164835	0.264477	0.744207
AT2G28910.1	0.644	0.15759	0.185241	0.620533	0.936	0.307984	0.32943	0.582764
AT1G43170.3	0.706	0.291304	0.295401	0.543271	1.032	0.355783	0.384549	0.572279
AT3G13920.4	0.897	0.169098	0.244662	0.709462	1.774	0.234634	0.367771	0.735582
AT1G11905.1	0.633	0.104745	0.166323	0.735163	1.289	0.125655	0.27545	0.837432
AT3G13920.1	0.882	0.21833	0.257163	0.623935	1.75	0.298701	0.387668	0.659777
AT5G27700.1	0.935	0.172667	0.232794	0.677601	1.453	0.342667	0.370594	0.58461
AT3G13920.3	0.901	0.25625	0.270187	0.577467	1.708	0.372141	0.425097	0.603668
AT3G13920.2	0.896	0.218876	0.25952	0.626687	1.789	0.304113	0.395882	0.661002
AT5G54660.1	0.753	0.14064	0.239486	0.769966	1.217	0.16656	0.324529	0.810259
AT5G20570.2	1.086	0.240977	0.284015	0.618481	1.272	0.326205	0.408453	0.651927
AT5G20570.3	1.113	0.253136	0.30409	0.627696	1.364	0.374795	0.453019	0.637914
AT3G02300.1	0.795	0.132087	0.228936	0.776036	1.399	0.217902	0.346161	0.744327
AT5G20570.1	1.035	0.235545	0.27231	0.609948	1.232	0.327091	0.396315	0.63823
AT3G22330.1	1.029	0.147745	0.256978	0.773007	1.112	0.211055	0.313053	0.716572
AT5G50370.1	0.681	0.112469	0.173738	0.731094	1.264	0.178714	0.312683	0.774639
AT3G26810.1	1.084	0.0953281	0.210461	0.839802	1.274	0.107948	0.253635	0.853297
AT4G29010.1	0.971	0.13052	0.234406	0.782868	0.706	0.0863467	0.180361	0.825518
AT3G24070.1	0.716	0.137704	0.184887	0.673054	1.264	0.239908	0.319331	0.671589
AT3G07740.2	0.556	0.0515211	0.135733	0.881034	1.082	0.0897535	0.228477	0.878588
AT1G08030.1	0.962	0.108936	0.193007	0.770776	1.389	0.124993	0.266897	0.829295
AT4G37460.1	0.746	0.105816	0.179963	0.757737	0.864	0.107896	0.217993	0.814907
AT2G04520.1	0.909	0.211281	0.243388	0.608989	1.272	0.346742	0.341618	0.54394
AT3G59110.1	1.119	0.14198	0.270949	0.796402	1.077	0.10502	0.25676	0.867979
AT4G39080.1	1.293	0.239951	0.336628	0.696671	1.611	0.276	0.335778	0.622857
AT3G58460.1	0.978	0.16064	0.249288	0.730139	1.041	0.1842	0.3121	0.757572
AT2G26340.1	NA	NA	NA	NA	NA	NA	NA	NA
AT3G58460.2	0	0	0	NA	0	0	0	NA
AT2G40590.1	0.636	0.18325	0.194341	0.579068	1.491	0.288568	0.39744	0.682847
AT5G49910.1	1.443	0.28569	0.4791	0.763657	0.855	0.236034	0.266385	0.601093
AT1G23970.1	0.894	0.152294	0.269846	0.780451	1.394	0.354294	0.437808	0.639627
AT1G80040.1	1.325	0.22163	0.314141	0.698059	1.607	0.28537	0.387671	0.678634
AT5G42920.1	1.425	0.228942	0.338098	0.716142	1.627	0.26155	0.397648	0.728668
AT2G39670.1	2.108	0.185812	0.444754	0.852706	0.974	0.144063	0.262635	0.789696
AT2G39670.2	2.086	0.183906	0.440176	0.852724	0.977	0.145375	0.263584	0.787873
AT5G42920.2	0.357	0.116167	0.164358	0.670732	1.049	0.176833	0.313998	0.778354
AT4G05190.1	0.783	0.117224	0.18151	0.729973	1.346	0.20453	0.341273	0.758524
AT3G19340.1	0.956	0.114375	0.206634	0.774103	1	0.137422	0.268736	0.812431
AT5G13480.2	1.119	0.10463	0.23539	0.848243	2.007	0.128712	0.317658	0.863783
AT4G29720.1	1.092	0.268329	0.306383	0.603488	1.415	0.407493	0.409859	0.550653
AT3G49430.1	0.895	0.1322	0.230104	0.775546	1.107	0.16223	0.269485	0.754833
AT3G49430.2	0.894	0.13137	0.229568	0.776915	1.117	0.16291	0.271395	0.755646
AT3G49430.3	0.986	0.132276	0.231523	0.777786	1.35	0.146601	0.273914	0.795647
AT1G33470.1	0.92	0.161228	0.244473	0.724659	0.95	0.230491	0.298272	0.660439
AT4G16140.1	1.115	0.209739	0.335742	0.741095	1.407	0.270957	0.412965	0.729447
AT3G04670.1	0.581	0.0865869	0.129707	0.717875	1.201	0.116263	0.256746	0.843251
AT3G04670.2	0.59	0.0780683	0.125973	0.745063	1.266	0.106663	0.254915	0.862561
AT1G17745.2	0.397	0.036977	0.0868318	0.859328	0.868	0.0607126	0.176098	0.90019
AT3G56150.2	0.522	0.0648333	0.137701	0.838046	0.604	0.0299028	0.103493	0.928246
AT2G42760.1	0.817	0.289216	0.274183	0.530266	1.518	0.465351	0.413614	0.49668
AT5G25540.1	0.897	0.143043	0.219653	0.723939	1.016	0.151493	0.268116	0.780709
AT2G20530.1	0.548	0.10568	0.170333	0.747358	0.842	0.16568	0.261899	0.741072
AT2G19570.1	0.742	0.160897	0.204164	0.653848	1.434	0.229385	0.3496	0.727777
AT1G29250.1	0.854	0.150314	0.215038	0.702358	1.545	0.269255	0.358732	0.665861
AT5G64340.1	0.757	0.132273	0.18482	0.692195	1.311	0.174432	0.29228	0.75685
AT5G40490.1	0.816	0.150179	0.253254	0.7667	1.086	0.133718	0.251757	0.793638
AT2G37040.1	0.416	0.105629	0.119112	0.6042	1.388	0.227286	0.367317	0.74383
AT2G20530.2	0.333	0.0281692	0.0866344	0.911448	0.763	0.0311385	0.124887	0.946701
AT5G08260.1	1.052	0.0717273	0.212509	0.901515	0.962	0.138068	0.269094	0.809319
AT3G19810.1	1.885	0.115324	0.364021	0.915656	1.233	0.170207	0.300104	0.777227
AT5G39730.1	0.716	0.214	0.220127	0.564259	0.661	0.150404	0.20874	0.683777
AT4G26980.1	0.569	0.0422051	0.128196	0.90725	0.685	0.0175641	0.108272	0.974359
AT2G38750.1	1.067	0.360978	0.332137	0.512498	1.626	0.560348	0.506251	0.507636
AT3G04470.1	1.068	0.115494	0.215943	0.796597	1.452	0.149815	0.283308	0.798399
AT4G34200.1	0.619	0.176683	0.194906	0.593386	0.847	0.239707	0.29433	0.642197
AT5G03760.1	1.074	0.095157	0.233442	0.867115	1.16	0.0649587	0.206171	0.916365
AT5G04600.1	1.028	0.194829	0.255091	0.658672	1.059	0.245543	0.298312	0.63302
AT5G12150.1	1.183	0.265775	0.337391	0.652673	1.275	0.34255	0.378962	0.595829
AT5G12150.2	1.187	0.266887	0.338631	0.652443	1.278	0.342562	0.379625	0.596546
AT1G10950.1	0.801	0.127983	0.208457	0.751011	1.244	0.200932	0.318626	0.744236
AT1G49590.1	0.688	0.0754353	0.178049	0.861594	0.881	0.0860118	0.204364	0.856009
AT1G49590.2	0.701	0.0768471	0.18134	0.86154	0.905	0.0883529	0.209927	0.85601
AT1G20010.1	1.587	0.315333	0.404793	0.65614	1.564	0.326983	0.427446	0.662466
AT3G54720.1	0.525	0.1443	0.204967	0.691684	0.483	0.08305	0.167427	0.812011
AT4G27090.1	0.709	0.252571	0.223914	0.498287	1.382	0.464143	0.374499	0.45517
AT1G64880.1	0.426	0.0520588	0.109257	0.82991	0.606	0.0882941	0.183142	0.829898
AT5G62570.1	1.156	0.292836	0.324994	0.593594	1.508	0.346164	0.432798	0.64633
AT3G54680.1	0.587	0.112991	0.137312	0.629121	1.848	0.281075	0.406687	0.699967
AT4G18905.1	0.997	0.187012	0.257854	0.686444	0.945	0.128024	0.230713	0.78567
AT4G18905.2	1	0.180568	0.254381	0.694758	0.952	0.121852	0.22753	0.797168
AT1G67730.1	0.545	0.0979531	0.146583	0.719126	0.977	0.124633	0.251223	0.822669
AT1G23310.2	4.232	0.742329	1.03033	0.687911	1.283	0.275428	0.352212	0.658193
AT1G23310.1	4.248	0.752023	1.03654	0.685091	1.286	0.280092	0.354622	0.653971
AT5G39950.1	0.559	0.135926	0.159295	0.60876	1.334	0.288333	0.377921	0.665468
AT2G18840.1	0.756	0.1185	0.206705	0.776811	1.223	0.183354	0.342547	0.798704
AT1G27650.2	0.934	0.195507	0.242461	0.644281	1.257	0.303534	0.3546	0.620404
AT4G18530.1	0.697	0.0360616	0.129945	0.932301	0.769	0.027327	0.115353	0.948752
AT1G27650.1	1.095	0.219929	0.254898	0.608948	1.577	0.381018	0.399961	0.574051
AT5G56940.1	0.766	0.181571	0.23886	0.669027	1.289	0.230238	0.368069	0.740272
AT5G67590.1	0.686	0.147956	0.233709	0.743073	1.119	0.149222	0.260668	0.772268
AT1G23205.1	0.498	0.111867	0.159452	0.704191	1.369	0.3864	0.414338	0.570807
AT2G33480.1	0.586	0.11158	0.180343	0.749701	0.652	0.12688	0.189361	0.716293
AT2G33480.2	0.606	0.11398	0.18589	0.752332	0.662	0.12744	0.191853	0.720578
AT3G07940.1	0.53	0.0232967	0.0903541	0.941323	0.74	0.0183956	0.102334	0.970617
AT1G68490.1	0.554	0.0848043	0.155252	0.791802	1.291	0.0788406	0.203292	0.872785
AT4G34240.1	1.043	0.0998105	0.242671	0.863238	1.045	0.164726	0.284085	0.770886
AT4G34240.2	1.18	0.112842	0.274393	0.863266	1.06	0.165505	0.28731	0.772831
AT1G77440.1	0.698	0.132642	0.20361	0.729633	1.094	0.206887	0.348546	0.763689
AT5G15200.1	0.723	0.232886	0.22728	0.538865	1.208	0.338257	0.37163	0.59227
AT3G05330.1	1.455	0.182167	0.280198	0.726537	1.707	0.207833	0.363198	0.77016
AT2G16510.1	0.769	0.208846	0.252077	0.6326	1.292	0.386115	0.379551	0.54359
AT4G39850.3	1.074	0.153042	0.279436	0.785146	1.47	0.191661	0.357282	0.795355
AT5G53120.6	0.839	0.095984	0.178999	0.797614	1.553	0.137888	0.319443	0.856813
AT5G53120.5	0.587	0.166806	0.191244	0.606721	1.424	0.178417	0.392881	0.845187
AT5G65630.1	1.074	0.312558	0.330741	0.577243	1.299	0.4116	0.372603	0.507415
AT5G53120.3	0.61	0.0669765	0.153215	0.854841	1.476	0.0706471	0.259225	0.937822
AT3G61620.2	1.03	0.0837372	0.202798	0.865597	1.348	0.102212	0.272524	0.887399
AT3G61620.1	0.973	0.204309	0.282009	0.689126	1.264	0.282673	0.36949	0.662096
AT4G17870.1	0.574	0.0795696	0.124333	0.719517	1.651	0.203063	0.339584	0.751518
AT5G54600.2	2.54	0.578757	0.731665	0.649906	1.152	0.330216	0.381057	0.614278
AT5G54600.1	2.209	0.519541	0.637082	0.636872	1.112	0.320919	0.368312	0.61183
AT2G44200.1	0.978	0.225643	0.28206	0.64011	0.999	0.199929	0.278565	0.685111
AT4G21790.1	1.178	0.236803	0.244608	0.549845	1.47	0.290684	0.406276	0.694259
AT2G13540.1	0.757	0.116651	0.199034	0.763359	1.333	0.121387	0.259577	0.832849
AT2G46700.1	0.554	0.0582174	0.138829	0.856204	0.962	0.0793043	0.237969	0.908503
AT1G44760.1	0.982	0.109133	0.234035	0.830635	0.773	0.0929714	0.210245	0.846589
AT5G18850.1	0.399	0.101176	0.13487	0.672503	1.104	0.226176	0.339342	0.716347
AT4G37300.1	1.405	0.434816	0.419829	0.537251	1.287	0.333494	0.381162	0.611546
AT5G53130.1	1.256	0.0766477	0.221967	0.900204	0.993	0.07925	0.197423	0.867632
AT2G28140.1	1.448	0.0916234	0.223284	0.852003	1.271	0.0637273	0.258166	0.946562
AT1G53780.3	1.136	0.155419	0.241761	0.734021	1.458	0.230203	0.312579	0.67518
AT5G64650.1	0.792	0.0601	0.183857	0.91015	0.529	0.0863	0.178022	0.822596
AT5G15920.1	0.868	0.178373	0.244489	0.674674	0.892	0.0859153	0.215082	0.874515
AT5G51510.1	0.724	0.104426	0.1728	0.75591	0.894	0.132222	0.240237	0.78075
AT1G21110.1	1.466	0.367881	0.466702	0.651357	1.177	0.237048	0.337099	0.696785
AT3G26744.2	1.846	0.33587	0.509845	0.720137	1.214	0.229333	0.309093	0.6774
AT2G34160.1	1.127	0.201972	0.317856	0.728629	1.042	0.177139	0.263254	0.715196
AT2G43535.1	0.856	0.1225	0.183709	0.718548	1.415	0.373561	0.406202	0.590568
AT5G03560.1	0.655	0.103125	0.17496	0.754966	0.393	0.081875	0.159604	0.791667
AT5G11520.1	0.962	0.237437	0.282807	0.626316	0.847	0.254219	0.326654	0.656258
AT4G38430.1	1.093	0.166354	0.241558	0.698145	1.072	0.221671	0.327367	0.714963
AT3G10720.1	1.272	0.241704	0.328594	0.68011	1.564	0.353264	0.405622	0.612714
AT4G39660.1	0.222	0.0588421	0.0789719	0.678091	0.648	0.0556316	0.166762	0.906637
AT5G63850.1	0.55	0.0428767	0.113845	0.886525	1.283	0.0561781	0.182275	0.915293
AT5G35330.1	0.809	0.106805	0.207629	0.808047	1.503	0.189182	0.342301	0.780792
AT1G21100.1	1.438	0.391567	0.375108	0.53163	1.621	0.367657	0.420689	0.604577
AT1G80600.1	1.005	0.325619	0.371601	0.611011	1.168	0.369095	0.454543	0.637534
AT1G47490.1	1.283	0.193275	0.298735	0.723234	1.269	0.23644	0.348937	0.716568
AT1G54270.2	1.162	0.169271	0.256102	0.72409	1.354	0.23622	0.329477	0.692782
AT1G54270.1	1.17	0.143896	0.2427	0.763344	1.375	0.199187	0.318505	0.745784
AT1G59890.4	0.665	0.0962548	0.179742	0.794945	1.338	0.142083	0.284656	0.813271
AT1G72650.2	0.663	0.0801493	0.155778	0.800603	0.925	0.0775149	0.203184	0.882957
AT5G60340.1	1.107	0.114918	0.223399	0.797735	1.388	0.209144	0.375865	0.788037
AT2G26890.1	0.995	0.0873506	0.194699	0.842487	1.322	0.0770517	0.226902	0.902538
AT3G22845.1	0.73	0.125447	0.206981	0.754734	0.812	0.185211	0.272552	0.709016
AT1G59890.2	0.667	0.0959873	0.179786	0.795926	1.343	0.142459	0.285878	0.813743
AT4G39640.2	0.462	0.0308	0.115243	0.933333	0.963	0.133733	0.261441	0.799535
AT4G39640.1	0.743	0.0741169	0.185891	0.868366	0.976	0.0951039	0.215883	0.851156
AT3G17930.1	2.305	0.363296	0.702069	0.802075	1.168	0.208741	0.318134	0.723155
AT5G60360.3	1.149	0.268488	0.339457	0.65501	1.506	0.278476	0.364281	0.667797
AT5G60360.2	1.125	0.267317	0.332049	0.647222	1.471	0.275256	0.357232	0.664637
AT5G60360.1	1.132	0.269402	0.333879	0.646198	1.479	0.276732	0.359137	0.664622
AT5G65670.1	0.729	0.167538	0.197014	0.620483	1.126	0.179838	0.270212	0.713383
AT3G58490.1	0.957	0.194145	0.269075	0.678628	1.361	0.237949	0.374568	0.739275
AT3G58490.2	1.112	0.179232	0.278944	0.727169	1.396	0.21614	0.358324	0.756865
AT5G22090.2	1.195	0.0884082	0.232972	0.88612	1.443	0.10799	0.286763	0.886729
AT5G22090.1	1.172	0.209352	0.278342	0.6702	1.426	0.231398	0.342667	0.708073
AT1G04820.1	0.95	0.222603	0.245089	0.587484	1.456	0.402529	0.406618	0.545653
AT1G18660.2	1.165	0.103219	0.282366	0.89107	0.876	0.0736563	0.20281	0.892667
AT1G27630.1	1.299	0.206314	0.334311	0.752076	1.894	0.239924	0.385229	0.737686
AT4G34265.1	1.213	0.258125	0.340458	0.666324	1.856	0.277292	0.526039	0.794722
AT1G21080.1	0.87	0.17143	0.228894	0.67811	1.151	0.238291	0.287336	0.625891
AT5G48630.2	0	0	0	NA	0	0	0	NA
AT1G31340.1	1.07	0.100517	0.228585	0.842089	0.979	0.114828	0.23676	0.819986
AT3G23000.1	0.554	0.145657	0.15873	0.587043	1.111	0.173114	0.308827	0.78094
AT2G45810.1	0.895	0.171821	0.256416	0.717844	0.997	0.134575	0.25309	0.800023
AT3G22120.1	1.223	0.60425	0.485151	0.449677	1.088	0.42705	0.40495	0.528867
AT5G08100.1	0.753	0.139969	0.22007	0.740518	1.139	0.268281	0.286463	0.549268
AT5G63160.1	0.491	0.0985932	0.111284	0.579313	1.315	0.175407	0.318215	0.785829
AT5G57340.1	0.881	0.10005	0.179857	0.785139	1.467	0.140433	0.285402	0.818235
AT5G08100.2	0.775	0.078588	0.162208	0.823272	1.234	0.109451	0.235767	0.832682
AT2G42580.1	1.153	0.184129	0.307416	0.751077	1.418	0.289968	0.365444	0.646986
AT1G03330.1	1.191	0.119438	0.243664	0.822496	2.057	0.135313	0.333622	0.869508
AT1G16890.1	0.867	0.124681	0.202428	0.745913	1.017	0.152858	0.258073	0.764102
AT1G16890.2	0.988	0.224506	0.252481	0.601087	1.506	0.396563	0.438383	0.597526
AT1G16890.3	0.894	0.229322	0.261581	0.610742	1.554	0.39977	0.443825	0.595803
AT1G53530.1	0.635	0.0804468	0.163926	0.818021	0.78	0.0601915	0.160347	0.881794
AT4G00980.1	NA	NA	NA	NA	NA	NA	NA	NA
AT5G20990.1	0.687	0.143783	0.232191	0.746493	1.136	0.146109	0.272549	0.795414
AT3G13857.1	1.958	0.339429	0.567327	0.761626	2.484	0.416571	0.639575	0.728242
AT5G06320.1	1.813	0.57575	0.49301	0.482172	1.42	0.604	0.432669	0.405908
AT5G52210.2	1.033	0.117244	0.225681	0.797328	0.991	0.128402	0.256707	0.818674
AT1G73980.1	0.861	0.0866308	0.192105	0.839796	0.67	0.0401385	0.143037	0.931816
AT2G33150.1	0.922	0.153286	0.250864	0.754508	1.12	0.294488	0.332424	0.604753
AT1G18580.1	1.189	0.137788	0.258453	0.794293	1.504	0.158394	0.328859	0.825824
AT1G74640.1	2.172	0.400548	0.631558	0.740314	1.429	0.257762	0.346786	0.668848
AT1G73960.2	1.067	0.4063	0.290924	0.372065	0.774	0.1262	0.260376	0.822662
AT1G44790.1	1.15	0.103925	0.234105	0.834225	1.124	0.123	0.262573	0.828476
AT5G33320.1	1.062	0.276657	0.288054	0.568844	1.725	0.388687	0.461212	0.613483
AT2G40280.1	1.062	0.201137	0.342613	0.77041	1.11	0.167471	0.315245	0.797601
AT3G48710.1	0.584	0.131073	0.172716	0.670999	0.863	0.175146	0.263918	0.723481
AT1G49750.1	3.325	0.488222	0.928941	0.800877	1.419	0.401222	0.448882	0.600511
AT1G20090.1	1.041	0.148724	0.237515	0.742011	1.124	0.171701	0.263252	0.726165
AT1G17930.1	0.757	0.150342	0.218942	0.70128	1.203	0.100233	0.24949	0.872223
AT3G55520.1	0.888	0.124478	0.22856	0.793046	0.991	0.177643	0.254775	0.703668
AT3G13550.1	1.406	0.345	0.377444	0.580824	1.572	0.486951	0.506503	0.570645
AT3G13550.2	1.407	0.352707	0.377653	0.571687	1.522	0.474634	0.489064	0.566771
AT4G27000.1	0.616	0.140512	0.182492	0.662533	1.358	0.195977	0.342891	0.77212
AT4G17080.1	0.597	0.071507	0.132897	0.783079	0.391	0.0605775	0.141478	0.84507
AT4G13980.1	0.714	0.0885135	0.200499	0.849383	1.173	0.164892	0.310616	0.796165
AT1G77760.1	0.292	0.0705862	0.0670617	0.515515	1.314	0.389241	0.407753	0.573751
AT3G20430.1	1.38	0.349541	0.376451	0.577547	1.584	0.400525	0.445404	0.597686
AT3G17950.1	0.834	0.12815	0.204262	0.726268	1.071	0.138825	0.285386	0.823667
AT3G17950.2	0.881	0.0631442	0.161296	0.875816	1.145	0.0823942	0.239064	0.900815
AT5G06960.2	0.86	0.123273	0.201113	0.745109	1.183	0.140065	0.308559	0.845841
AT5G10490.2	0.857	0.0705875	0.184738	0.879722	0.671	0.0979125	0.210501	0.833871
AT5G10490.3	0.441	0.021	0.0939149	0.952381	0.676	0.0525238	0.166386	0.915512
AT5G10490.1	0.692	0.0455217	0.140495	0.907469	0.68	0.108837	0.205588	0.790267
AT3G18060.1	0.531	0.111121	0.175399	0.728773	0.843	0.116848	0.210305	0.774327
AT1G44770.1	0.787	0.160396	0.230341	0.701587	1.94	0.246208	0.441169	0.782965
AT3G04950.1	0.45	0.0613636	0.154428	0.863636	0.696	0.151364	0.227306	0.702867
AT5G02560.1	0.509	0.0926875	0.148876	0.749789	1.149	0.159781	0.29568	0.790222
AT1G75340.2	0.63	0.044551	0.151898	0.925856	0.714	0.0383469	0.15326	0.944488
AT1G75340.1	0.792	0.0813077	0.190684	0.858259	0.709	0.105282	0.213475	0.81443
AT5G02560.2	0.575	0.102	0.166483	0.755457	1.252	0.17325	0.32253	0.792095
AT3G02510.2	0.462	0.0657955	0.158495	0.856877	0.653	0.0616591	0.158677	0.873731
AT1G53850.1	0.961	0.191677	0.237034	0.639084	1.279	0.26529	0.311983	0.61295
AT4G00230.1	0.53	0.161636	0.192626	0.623172	1.312	0.271545	0.415112	0.721855
AT4G30780.1	1.03	0.236922	0.314241	0.674546	1.139	0.216906	0.355598	0.756001
AT4G38460.1	1.549	0.34061	0.36252	0.565033	1.882	0.506902	0.530019	0.567823
AT4G28310.1	0.42	0.0533704	0.131396	0.86771	1.021	0.161519	0.28718	0.782304
AT1G33050.2	1.01	0.118968	0.211544	0.778959	1.553	0.175911	0.376175	0.838777
AT1G33050.4	0.938	0.110312	0.196457	0.779521	1.42	0.160675	0.34387	0.839007
AT4G14210.1	2.641	0.175477	0.454378	0.877447	1.112	0.120908	0.243222	0.821754
AT3G19100.1	0.555	0.07535	0.138014	0.791266	0.653	0.07437	0.167757	0.84666
AT1G07990.1	1.052	0.129621	0.227309	0.767072	0.855	0.152098	0.252408	0.755654
AT4G14210.2	2.639	0.175301	0.453968	0.877466	1.113	0.121183	0.243611	0.821565
AT5G47690.1	0.514	0.07392	0.148314	0.811886	0.388	0.04656	0.126085	0.88
AT1G68410.1	1.244	0.267051	0.330167	0.642471	1.093	0.338212	0.346623	0.563154
AT1G19870.1	0.45	0.0552529	0.111638	0.816898	0.528	0.0443448	0.118253	0.879373
AT1G68410.2	1.289	0.113241	0.253509	0.848766	1.149	0.14713	0.280734	0.804475
AT5G47690.2	0.518	0.0746	0.149592	0.811739	0.39	0.0468	0.126735	0.88
AT3G24550.1	0.625	0.0925116	0.1545	0.760485	1.352	0.205605	0.303658	0.711219
AT4G33490.2	0.933	0.0402913	0.167257	0.949	0.396	0.0153786	0.0765078	0.961165
AT5G45360.1	0.813	0.14594	0.228057	0.738151	1.48	0.252179	0.400301	0.743917
AT5G65050.2	0.794	0.149096	0.211972	0.699584	1.057	0.252863	0.321596	0.657604
AT5G65050.3	0.765	0.137565	0.205755	0.718996	1.045	0.210902	0.300812	0.704397
AT5G65050.1	0.803	0.149804	0.216403	0.704509	1.126	0.22787	0.324296	0.7035
AT3G09820.2	1.089	0.0853805	0.210554	0.86893	1.062	0.0951415	0.230967	0.870189
AT1G71865.1	1.089	0.222051	0.297513	0.674718	1.329	0.372495	0.385236	0.564058
AT4G00238.1	0.541	0.0824833	0.145547	0.775123	0.919	0.0993833	0.195031	0.798751
AT5G53540.1	0.614	0.0868472	0.169786	0.808148	1.004	0.0836389	0.234167	0.897016
AT5G52810.1	1.084	0.0740734	0.216679	0.90086	1.243	0.164294	0.296267	0.783636
AT3G61240.2	0.815	0.161698	0.232208	0.705824	1.436	0.201924	0.333537	0.757204
AT5G07350.1	0.549	0.118449	0.148944	0.648234	0.946	0.235038	0.283323	0.635306
AT5G18420.2	0.949	0.260474	0.324817	0.649488	1.137	0.154947	0.310963	0.819115
AT5G18420.1	0.946	0.259684	0.323699	0.649308	1.134	0.154158	0.309923	0.819572
AT5G07350.2	0.561	0.121423	0.152428	0.647557	0.96	0.239795	0.287426	0.632843
AT4G22260.1	0.771	0.090025	0.194913	0.828804	0.788	0.108338	0.218196	0.817161
AT3G03020.1	1.684	0.409085	0.512117	0.650901	1.725	0.506864	0.507314	0.550955
AT2G16710.1	0.893	0.243052	0.307406	0.653996	1.53	0.286558	0.384096	0.670879
AT1G66180.1	0.72	0.17116	0.245516	0.706371	1.159	0.3722	0.399872	0.579843
AT3G47810.1	0.804	0.153534	0.215137	0.69414	0.841	0.156274	0.239974	0.728513
AT2G27740.1	0.354	0.0827714	0.112067	0.680211	1.609	0.186971	0.364316	0.805414
AT3G47810.3	0.954	0.193018	0.242443	0.648575	1.021	0.171171	0.269374	0.737141
AT2G34480.1	0.731	0.161463	0.23722	0.714619	1.72	0.218805	0.354972	0.731941
AT2G16710.3	0.981	0.266697	0.327124	0.640677	1.591	0.302421	0.400674	0.665928
AT5G48160.2	0.378	0.0473012	0.104007	0.837899	0.494	0.0272892	0.0991821	0.934376
AT5G48160.1	0.661	0.0963966	0.158403	0.751809	0.868	0.111603	0.211481	0.798987
AT5G24270.1	0.66	0.143457	0.179632	0.644923	1.632	0.321478	0.431582	0.672131
AT1G72820.1	0.648	0.0907431	0.152321	0.759435	0.757	0.0980872	0.218219	0.842128
AT1G01290.2	NA	NA	NA	NA	NA	NA	NA	NA
AT4G23680.1	0.674	0.213783	0.198324	0.517963	1.164	0.322913	0.393112	0.63832
AT1G01290.1	NA	NA	NA	NA	NA	NA	NA	NA
AT3G26720.2	0.646	0.0995303	0.157926	0.738217	0.67	0.0567576	0.173574	0.91083
AT3G54560.1	0.971	0.185717	0.237615	0.635936	1.42	0.24687	0.36886	0.72019
AT5G67530.1	0.807	0.129409	0.211854	0.752411	1.612	0.306909	0.45917	0.718656
AT3G11800.1	0.491	0.105889	0.17505	0.756908	0.865	0.163722	0.283657	0.773348
AT4G03110.1	1.25	0.0977471	0.207999	0.820117	1.214	0.227471	0.342604	0.725771
AT5G61380.1	0.938	0.185118	0.271521	0.712399	1.41	0.258177	0.344712	0.676351
AT1G48350.1	1.87	0.39603	0.569333	0.704522	1.145	0.221424	0.275459	0.63441
AT3G46990.1	0.824	0.0483846	0.164716	0.926867	0.795	0.0236713	0.112763	0.959912
AT5G44290.1	0.877	0.158459	0.257234	0.750114	1.11	0.120568	0.231588	0.803212
AT3G25520.1	0.809	0.234974	0.28361	0.63674	1.32	0.447342	0.416459	0.521131
AT5G44290.3	0.885	0.142973	0.232544	0.749829	0.862	0.136549	0.225792	0.755646
AT5G44290.2	0.894	0.123476	0.234673	0.8031	1.135	0.109374	0.215987	0.809904
AT4G34630.1	0.724	0.173925	0.273033	0.724296	1.144	0.261625	0.359037	0.685764
AT2G23820.2	0.815	0.155115	0.270893	0.769827	0.799	0.158923	0.254159	0.743461
AT2G23820.1	0.833	0.158288	0.27678	0.770214	0.826	0.164365	0.262864	0.743452
AT2G04900.2	NA	NA	NA	NA	NA	NA	NA	NA
AT3G46040.1	0.975	0.186458	0.242358	0.662356	1.116	0.222542	0.318491	0.696444
AT2G04900.1	NA	NA	NA	NA	NA	NA	NA	NA
AT3G04500.1	0.799	0.111138	0.217291	0.810211	0.647	0.0987241	0.198518	0.813856
AT2G23430.1	1.132	0.233714	0.377294	0.751736	1.379	0.20275	0.325759	0.746206
AT1G20410.1	0.356	0.05076	0.115934	0.848542	0.919	0.05512	0.197918	0.933353
AT1G74960.2	1.1	0.174478	0.296695	0.757968	1.117	0.216118	0.299731	0.687877
AT1G74960.3	1.105	0.142847	0.276366	0.801103	1.123	0.179279	0.285378	0.739574
AT1G24880.2	1.155	0.229304	0.278162	0.633575	1.542	0.317392	0.40853	0.656323
AT1G24880.3	1.112	0.22919	0.271039	0.623023	1.573	0.343595	0.426686	0.642105
AT5G03330.1	0.873	0.0971448	0.200553	0.826358	1.048	0.115228	0.232779	0.818076
AT4G33110.2	1.593	0.185833	0.376193	0.816332	1.939	0.310903	0.507051	0.755546
AT1G31180.1	0.708	0.0850833	0.195548	0.837333	0.787	0.18025	0.251116	0.672715
AT5G66490.1	0.54	0.12	0.157074	0.651105	1.016	0.199071	0.346188	0.77495
AT3G57540.1	0.429	0.0459375	0.108692	0.856017	0.733	0.0438125	0.144239	0.918299
AT1G31330.1	6.728	1.00167	1.61037	0.740003	1.384	0.434171	0.426923	0.545754
AT3G51310.1	0.685	0.110226	0.191297	0.769624	0.886	0.223258	0.300744	0.677238
AT5G43010.1	1.104	0.214048	0.298098	0.69397	1.175	0.22627	0.326998	0.704176
AT4G32350.1	1.046	0.186482	0.286759	0.726783	1.077	0.208	0.264154	0.64444
AT1G74230.1	0.68	0.187548	0.234143	0.650093	1.049	0.219476	0.261825	0.622907
AT4G16845.2	1.085	0.105725	0.238011	0.85037	1.576	0.140536	0.336781	0.864662
AT4G16845.1	1.033	0.197449	0.305721	0.736417	1.489	0.272495	0.424416	0.735825
AT1G69580.1	0.563	0.0674476	0.115511	0.765224	0.953	0.0884095	0.217022	0.870115
AT1G69580.2	0.569	0.0681429	0.116742	0.765347	0.961	0.0892	0.218942	0.870116
AT4G37680.1	1.25	0.202667	0.31066	0.729855	1.53	0.249927	0.395788	0.736269
AT1G70490.1	0.814	0.148719	0.210431	0.698164	0.942	0.229422	0.257341	0.595064
AT1G70490.2	0.533	0.0816727	0.162421	0.81619	0.626	0.121491	0.211193	0.772066
AT1G70490.3	0.545	0.043011	0.125914	0.905973	0.626	0.0516703	0.148966	0.90238
AT5G63620.2	0.681	0.141396	0.207693	0.717158	1.426	0.138354	0.282202	0.80691
AT5G63620.1	0.65	0.096806	0.178505	0.797042	1.348	0.0936269	0.233439	0.861993
AT5G42110.1	0.75	0.195	0.264773	0.683577	1.317	0.394818	0.459898	0.618917
AT2G37080.1	1	0.176305	0.233613	0.668782	1.055	0.191251	0.294341	0.733234
AT4G27320.1	0.67	0.0997686	0.155075	0.735168	1.521	0.112843	0.258676	0.848912
AT4G17520.1	0.928	0.251817	0.265292	0.575915	1.403	0.340663	0.399219	0.621349
AT1G62520.1	1.285	0.128778	0.257464	0.802784	0.934	0.247844	0.30427	0.636739
AT3G12370.1	1.229	0.266667	0.316117	0.608045	1.984	0.384863	0.518662	0.679214
AT4G11300.1	0.849	0.217929	0.271095	0.648934	1.188	0.271238	0.35843	0.674479
AT3G55620.1	1.094	0.211987	0.276706	0.666891	1.066	0.170225	0.272872	0.744882
AT4G17500.1	0.612	0.0960566	0.155562	0.733333	0.777	0.111604	0.221694	0.815611
AT1G28050.1	1.235	0.185064	0.298311	0.736748	0.809	0.177346	0.269961	0.730699
AT3G07270.1	0.975	0.113496	0.208004	0.78829	1.469	0.243326	0.378178	0.732972
AT3G07270.2	NA	NA	NA	NA	NA	NA	NA	NA
AT4G31700.1	NA	NA	NA	NA	NA	NA	NA	NA
AT3G12390.1	0.724	0.103702	0.173323	0.746217	0.951	0.111745	0.200843	0.77756
AT4G30220.1	0.82	0.144848	0.242937	0.760834	0.822	0.133	0.242305	0.792394
AT5G07820.1	0.869	0.0682586	0.160065	0.855706	1.311	0.0651724	0.197791	0.899637
AT5G46150.1	0.787	0.169529	0.225024	0.672187	1.211	0.228149	0.337071	0.712432
AT3G25130.1	0.229	0.0346154	0.0811954	0.847521	0	0	0	NA
AT3G07210.1	0.848	0.0931295	0.198199	0.831124	1.102	0.114104	0.243132	0.828472
AT5G65900.1	1.511	0.229706	0.343034	0.709349	1.664	0.342618	0.414059	0.623002
AT1G07080.1	1.111	0.2495	0.346177	0.687586	1.464	0.296932	0.415842	0.691735
AT2G47170.1	1.131	0.255628	0.279759	0.587895	1.487	0.329641	0.400659	0.635837
AT5G15550.1	0.897	0.130378	0.229568	0.777479	1.458	0.196711	0.321421	0.735467
AT1G28540.1	0.955	0.262545	0.330337	0.649821	1.304	0.330091	0.414587	0.651398
AT4G39880.1	0.736	0.149838	0.21143	0.697204	1.102	0.213405	0.327045	0.729326
AT1G20225.1	NA	NA	NA	NA	NA	NA	NA	NA
AT2G45730.1	0.83	0.0790476	0.207265	0.880952	0.368	0.087619	0.156738	0.761905
AT1G61240.2	0.757	0.0780957	0.191067	0.868771	1.377	0.152596	0.304806	0.815783
AT5G21060.2	1.289	0.180831	0.308819	0.762483	1.047	0.207549	0.313803	0.727277
AT5G21060.1	1.278	0.201286	0.317738	0.733511	1.045	0.220349	0.324874	0.717503
AT4G17960.1	1.429	0.220528	0.327915	0.717742	1.487	0.266039	0.388307	0.707701
AT5G11950.1	1.189	0.193114	0.333723	0.768981	0.976	0.1318	0.255098	0.809575
AT5G11950.2	0.666	0.07704	0.18159	0.855327	0.618	0.06516	0.174383	0.886924
AT1G76850.1	0.927	0.289543	0.292208	0.555364	1.54	0.336114	0.421832	0.64192
AT1G15750.2	0.824	0.0659111	0.142691	0.830351	0.914	0.0554963	0.151875	0.883975
AT1G15750.3	0.83	0.0272299	0.106023	0.940559	0.92	0.0371724	0.130248	0.926453
AT1G15750.1	0.817	0.0845352	0.17167	0.815231	0.907	0.0700423	0.178486	0.872254
AT1G15750.4	0.817	0.0770933	0.163643	0.827432	0.907	0.121307	0.209646	0.761178
AT5G62030.1	0.748	0.0351596	0.130308	0.93619	0.948	0.0291702	0.141854	0.961521
AT3G47160.1	0.826	0.0769558	0.175385	0.851375	1.085	0.0852212	0.221715	0.882168
AT3G47160.2	0.312	0.0375133	0.100439	0.879607	0.893	0.0379027	0.143756	0.938351
AT2G02170.1	1.082	0.291875	0.396252	0.682824	1.292	0.3048	0.388674	0.656184
AT2G02170.2	1.098	0.160936	0.33861	0.832555	0.882	0.133213	0.248674	0.798812
AT3G29360.2	0.871	0.213	0.273703	0.659349	1.477	0.316111	0.434949	0.686677
AT1G19350.3	0.439	0.043358	0.130974	0.901235	0.923	0.0813951	0.197747	0.869085
AT1G19350.1	1.343	0.212307	0.306733	0.702874	1.138	0.20652	0.283533	0.680393
AT1G19350.6	0.545	0.0797812	0.167691	0.830139	0.913	0.0860313	0.188178	0.827154
AT1G19350.4	1.393	0.158218	0.268239	0.754507	1.142	0.232409	0.282347	0.632134
AT1G19350.5	0.567	0.036082	0.121449	0.923768	0.939	0.0763361	0.19598	0.880448
AT5G56360.1	0.504	0.0877714	0.15094	0.766202	0.686	0.102086	0.18973	0.795026
AT2G30870.1	0.572	0.152187	0.173844	0.612315	1.173	0.264013	0.308499	0.620981
AT3G54350.3	0.634	0.0569048	0.159408	0.893903	0.51	0.0242857	0.108609	0.952381
AT3G54350.2	0.823	0.0594112	0.161691	0.886627	0.522	0.048785	0.15194	0.906542
AT5G40450.1	0.862	0.164123	0.23247	0.69875	1.11	0.323301	0.345217	0.582179
AT3G23890.2	0.743	0.134103	0.180873	0.668635	1.122	0.139345	0.281512	0.819163
AT3G23890.1	0.746	0.134655	0.181561	0.668464	1.117	0.13877	0.280301	0.819111
AT3G15710.1	0.942	0.257343	0.296426	0.617018	1.521	0.397985	0.439545	0.593295
AT1G53110.1	0.459	0.0308942	0.115004	0.932692	0.741	0.0291154	0.122591	0.950926
AT4G08520.1	0.83	0.171105	0.262218	0.732803	1.201	0.247237	0.366554	0.718823
AT1G67280.1	2.084	0.196701	0.387532	0.803573	1.354	0.25192	0.352672	0.696578
AT3G06200.1	1.563	0.308917	0.444448	0.70599	1.429	0.365167	0.433005	0.628725
AT3G28940.1	0.892	0.195098	0.248655	0.654551	1.11	0.143902	0.230634	0.728117
AT2G30710.1	0.866	0.116767	0.210629	0.787683	1.329	0.0934521	0.263797	0.899239
AT1G06530.1	NA	NA	NA	NA	NA	NA	NA	NA
AT1G06515.1	0.644	0.0751449	0.147592	0.809263	0.721	0.11542	0.202782	0.771912
AT4G17640.1	0.956	0.15875	0.235925	0.717374	1.296	0.230097	0.334259	0.711908
AT1G06515.2	0.814	0.147489	0.229691	0.738694	1.005	0.189228	0.292791	0.73521
AT1G79670.1	0	0	0	NA	0	0	0	NA
AT4G14960.2	1.134	0.215987	0.274916	0.651692	1.401	0.339637	0.385189	0.606276
AT4G14960.1	1.128	0.254587	0.287233	0.600495	1.418	0.39681	0.40052	0.554206
AT3G18210.2	0.602	0.0624324	0.159424	0.871791	0.96	0.169284	0.281166	0.752035
AT3G18210.1	0.848	0.147673	0.23896	0.740142	1.099	0.242912	0.342769	0.694597
AT5G17290.1	0.959	0.17475	0.285323	0.755242	2.085	0.264031	0.425474	0.69783
AT5G03460.1	0.727	0.164734	0.212246	0.663119	1.618	0.324406	0.410349	0.646378
AT3G63000.1	0.646	0.0875377	0.160446	0.788145	0.646	0.0746321	0.163491	0.841478
AT1G47200.1	0.815	0.204246	0.241935	0.62761	1.643	0.350263	0.425592	0.634758
AT3G18510.1	1.091	0.331962	0.369554	0.59981	1.491	0.372731	0.432129	0.615008
AT4G33350.2	1.953	0.269643	0.477895	0.768543	0.739	0.177286	0.268366	0.725337
AT3G44190.1	0.645	0.0934609	0.156859	0.76362	1.154	0.165904	0.293649	0.779478
AT1G11930.2	1.129	0.185959	0.280588	0.718286	0.929	0.151653	0.239577	0.738
AT1G11930.1	1.119	0.180837	0.2773	0.725182	0.901	0.141347	0.230517	0.750482
AT3G62120.1	0.716	0.112884	0.178612	0.729341	1.284	0.154754	0.26278	0.757429
AT3G62120.2	0.715	0.0968	0.15732	0.739752	0.93	0.12148	0.227239	0.794923
AT3G63340.2	0.801	0.0892515	0.19422	0.834062	0.812	0.0897427	0.212328	0.854639
AT5G51840.1	1.126	0.245575	0.300705	0.63552	1.546	0.305613	0.383431	0.646203
AT3G15010.1	1.147	0.192792	0.299233	0.731299	1.024	0.220415	0.293502	0.672093
AT2G43630.1	1.266	0.279402	0.321927	0.60749	1.162	0.297366	0.336343	0.606962
AT2G23450.2	0.849	0.208785	0.258773	0.646223	1.589	0.287402	0.407761	0.698333
AT2G23450.1	0.796	0.0653548	0.182495	0.895806	0.472	0.0304516	0.115956	0.935484
AT3G05490.1	0.776	0.333296	0.210452	0.358285	1.42	0.44587	0.425252	0.530027
AT3G10370.1	1.035	0.103101	0.24748	0.862243	0.678	0.0728986	0.182362	0.870199
AT4G38900.3	0.803	0.0838929	0.188314	0.848225	1.162	0.102214	0.236287	0.851428
AT5G44040.1	0.883	0.110433	0.181648	0.743038	1.248	0.135813	0.253113	0.788004
AT4G38900.1	0.817	0.128681	0.217392	0.760958	1.189	0.126675	0.254047	0.811775
AT2G41620.1	0.521	0.0861373	0.161297	0.793857	0.933	0.164	0.279148	0.76201
AT1G71040.1	0.659	0.169097	0.228418	0.676158	1.106	0.0884355	0.241101	0.893186
AT3G14010.2	0.682	0.108455	0.172827	0.734336	0.935	0.147309	0.257617	0.775063
AT3G14010.3	0.684	0.110543	0.175737	0.734416	0.934	0.15594	0.262256	0.76156
AT2G41900.1	1.075	0.134	0.210774	0.733168	0.976	0.191273	0.294572	0.730119
AT1G06150.1	1.573	0.329284	0.416059	0.652786	1.745	0.357019	0.436798	0.634191
AT2G24500.1	0.83	0.1675	0.250904	0.723343	1.084	0.232676	0.314218	0.679999
AT1G13740.1	1.239	0.0486148	0.200735	0.946412	0.659	0.0339508	0.112363	0.919422
AT1G79230.3	0.988	0.122431	0.221752	0.786243	1.39	0.13922	0.275568	0.811181
AT1G79230.2	1.044	0.227177	0.273083	0.630056	1.379	0.252232	0.320803	0.648612
AT1G79230.1	0.887	0.169965	0.225829	0.668956	1.185	0.197175	0.29161	0.711295
AT3G57050.2	0.555	0.0887879	0.165282	0.798469	1.233	0.162712	0.271199	0.74984
AT2G48020.1	0.856	0.0996277	0.213792	0.836484	0.951	0.0846064	0.219358	0.880333
AT3G14650.1	1.349	0.15486	0.346548	0.841714	1.061	0.125465	0.249743	0.811768
AT3G25980.2	0.289	0.0277614	0.0691329	0.870432	0.372	0.0380455	0.112718	0.897727
AT3G25980.1	0.356	0.0465227	0.0886693	0.800351	0.588	0.0488409	0.13109	0.880737
AT5G10360.1	0.823	0.195149	0.217831	0.593768	0.96	0.218979	0.29015	0.673653
AT5G10360.2	0.812	0.183915	0.215377	0.615436	0.975	0.217128	0.293282	0.681919
AT4G37920.1	0.726	0.0650149	0.207301	0.910448	0.826	0.0863433	0.202499	0.859366
AT3G23490.1	0.972	0.047176	0.143476	0.906593	0.938	0.037248	0.149006	0.945725
AT2G23690.1	0.755	0.0906757	0.169826	0.782938	0.858	0.111324	0.229307	0.821126
AT4G30530.1	1.209	0.253683	0.274617	0.571362	0.976	0.286293	0.316077	0.598249
AT1G71220.1	0.342	0.0470769	0.111304	0.855204	0.442	0.17	0.215035	0.615385
AT1G71220.2	0.343	0.0472308	0.111662	0.855174	0.442	0.17	0.215035	0.615385
AT1G09300.2	1.138	0.0427625	0.162755	0.940249	1.396	0.063783	0.230167	0.933551
AT2G15960.1	2.208	0.324385	0.492122	0.693876	0.784	0.249577	0.253311	0.557494
AT1G47260.1	0.87	0.158811	0.227029	0.70412	1.276	0.192044	0.328495	0.766509
AT3G02140.1	0.491	0.103224	0.137709	0.676342	0.604	0.110939	0.192343	0.766793
AT1G10490.1	1.106	0.126943	0.253281	0.799498	1.166	0.236029	0.34543	0.698193
AT2G29670.1	1.859	0.205375	0.489274	0.857064	1.436	0.14699	0.275286	0.782118
AT5G23670.1	1.054	0.153432	0.245171	0.743364	1.411	0.274152	0.383153	0.695248
AT5G23670.2	1.09	0.173531	0.261506	0.721662	1.461	0.31115	0.406827	0.667853
AT2G41680.1	1.35	0.341412	0.44878	0.661572	1.256	0.296588	0.351137	0.613389
AT5G59960.1	0.691	0.0535	0.131916	0.864901	0.935	0.0789149	0.192244	0.861143
AT2G26980.2	0.807	0.165488	0.223952	0.670827	0.946	0.256341	0.284344	0.593897
AT5G14370.1	1.744	0.463971	0.492716	0.572695	1.064	0.327	0.33263	0.557506
AT4G09150.1	1.121	0.197588	0.315779	0.744801	1.154	0.160956	0.291878	0.784727
AT1G07660.1	1.07	0.275696	0.260706	0.522249	1.058	0.283217	0.329692	0.618228
AT1G07660.2	1.258	0.283878	0.280932	0.537407	1.121	0.303722	0.355695	0.620914
AT1G61730.1	0.673	0.0706901	0.148846	0.829653	0.867	0.101746	0.216818	0.836414
AT3G14860.1	0.676	0.130357	0.203212	0.727281	0.611	0.0931429	0.192478	0.822283
AT5G50150.1	1.065	0.0840513	0.167324	0.805295	1.504	0.128462	0.307989	0.866092
AT3G14860.2	0.665	0.128314	0.199966	0.727137	0.602	0.0918571	0.189773	0.822195
AT5G02010.1	1.207	0.215599	0.327378	0.724972	2.109	0.334034	0.471461	0.693275
AT4G39860.2	0.282	0.0341412	0.0734195	0.840289	0.815	0.0841882	0.208732	0.87337
AT4G39860.1	0.284	0.0344588	0.0740047	0.839957	0.805	0.0836118	0.207641	0.87374
AT5G10695.1	1.628	0.258543	0.378745	0.704587	1.252	0.31113	0.385719	0.647717
AT4G25880.1	0.557	0.0264419	0.092848	0.930516	1.063	0.0406686	0.162092	0.944087
AT4G25880.2	0.546	0.0652333	0.137807	0.831809	1.049	0.106467	0.24947	0.855249
AT5G10695.2	1.431	0.188924	0.314196	0.756262	1.286	0.241804	0.364556	0.725151
AT1G05385.1	1.168	0.0903824	0.296741	0.920015	0.926	0.0555294	0.174921	0.908462
AT4G18800.1	1.2	0.260182	0.311003	0.627355	1.743	0.303081	0.473189	0.736718
AT3G60110.1	0.789	0.140257	0.222789	0.73872	1.133	0.147871	0.258304	0.767598
AT5G05210.2	0.486	0.0113188	0.0616963	0.96991	0.537	0.0200652	0.0891092	0.954457
AT5G05210.1	0.766	0.106552	0.201626	0.802077	1.178	0.151239	0.265888	0.774131
AT1G07640.3	1.083	0.0987742	0.201198	0.818656	0.631	0.0707312	0.160994	0.844898
AT1G07640.2	0.674	0.0894024	0.169572	0.792147	1.105	0.109915	0.23588	0.831792
AT1G07640.1	1.439	0.375888	0.409654	0.591044	1.784	0.371224	0.445155	0.62629
AT1G64050.1	0.811	0.119453	0.212658	0.779532	1.791	0.125368	0.288794	0.845299
AT5G42740.1	0.99	0.0979027	0.230552	0.859881	0.822	0.0853894	0.215191	0.876232
AT1G48410.3	0.956	0.190865	0.242755	0.649858	1.581	0.317122	0.442752	0.692925
AT1G48410.2	0.957	0.191551	0.246943	0.655381	1.588	0.337261	0.453747	0.678234
AT1G48410.1	0.957	0.192174	0.247062	0.654165	1.585	0.33658	0.452916	0.67831
AT3G27390.1	0.745	0.0974595	0.186172	0.796489	0.872	0.103459	0.233356	0.848111
AT2G43650.1	0.924	0.187619	0.241269	0.66041	1.108	0.231567	0.29581	0.655161
AT5G45140.1	0.638	0.0611493	0.159309	0.877657	0.905	0.0782985	0.195625	0.867578
AT3G13030.3	1.561	0.243085	0.400428	0.758091	2.177	0.323573	0.545519	0.766144
AT3G13030.1	1.505	0.287575	0.394371	0.686381	2.17	0.373336	0.550399	0.715928
AT5G43620.1	1.375	0.396533	0.39438	0.543386	1.737	0.38945	0.464031	0.628846
AT4G10070.1	0.763	0.137535	0.229134	0.755543	0.974	0.209698	0.316004	0.717131
AT2G05520.6	3.036	1.10132	0.918834	0.470037	0.98	0.443903	0.300308	0.382873
AT2G05520.5	3.078	1.08965	0.927412	0.477882	1.013	0.467194	0.309729	0.374967
AT3G49050.1	0.693	0.0603508	0.163524	0.886606	1.12	0.0628226	0.193095	0.91008
AT2G05520.3	2.979	1.08019	0.901546	0.470188	0.999	0.458677	0.305597	0.376856
AT2G05520.2	2.812	1.04906	0.856816	0.461782	0.984	0.449258	0.301299	0.379425
AT2G05520.1	2.697	1.00361	0.821189	0.462489	0.981	0.448677	0.300207	0.378497
AT5G37850.1	NA	NA	NA	NA	NA	NA	NA	NA
AT5G45160.1	0.998	0.259027	0.289521	0.599967	1.774	0.48437	0.539467	0.600764
AT3G26690.1	0.426	0.0705872	0.113424	0.741295	0.813	0.166165	0.239902	0.691776
AT3G53460.3	2.028	0.393164	0.555164	0.701034	1.255	0.288473	0.30015	0.562497
AT3G53460.4	2.091	0.414382	0.577921	0.696229	1.268	0.285945	0.301962	0.568824
AT1G58220.1	0.866	0.113959	0.193639	0.757435	1.266	0.153246	0.305528	0.812101
AT5G67360.1	1.031	0.173317	0.286354	0.759239	1.234	0.190905	0.340516	0.77775
AT2G26590.1	0.592	0.107218	0.161549	0.715994	1.265	0.2154	0.332251	0.730367
AT5G24690.1	1.331	0.178336	0.310739	0.775718	1.237	0.249973	0.313319	0.648612
AT4G39540.3	1.123	0.248825	0.327	0.670684	1.303	0.311649	0.422182	0.680446
AT1G13930.2	1.417	0.236672	0.324719	0.678252	0.991	0.275517	0.328926	0.630745
AT1G67480.2	0.659	0.116741	0.142859	0.632883	0.981	0.110168	0.213359	0.802242
AT1G67480.1	0.655	0.0910657	0.128627	0.691035	0.893	0.0664745	0.168606	0.872068
AT3G15190.1	2.032	0.387325	0.587447	0.71577	1.478	0.426125	0.403747	0.522046
AT2G26590.3	0.652	0.124918	0.185334	0.71673	1.269	0.20326	0.319497	0.737568
AT1G76720.1	0.726	0.068635	0.146111	0.830823	1.146	0.0718504	0.188336	0.881248
AT3G47340.3	0.886	0.16428	0.240422	0.704949	1.209	0.201247	0.295218	0.707383
AT1G02750.2	1.024	0.21061	0.279674	0.673193	1.992	0.456171	0.495586	0.580173
AT3G03040.1	0.583	0.103586	0.173825	0.75582	0.732	0.136759	0.226483	0.740571
AT1G02750.1	0.924	0.127446	0.21609	0.766772	1.897	0.260181	0.403443	0.729161
AT1G71410.1	0.829	0.165894	0.239125	0.705263	0.97	0.190713	0.285161	0.714729
AT2G18630.1	0.917	0.155216	0.226393	0.710904	1.327	0.224169	0.331618	0.716597
AT1G63810.1	0.742	0.112236	0.23101	0.822648	0.889	0.0435139	0.162996	0.936372
AT1G02090.3	1.127	0.2375	0.30241	0.653268	1.267	0.458028	0.392778	0.479887
AT1G02090.2	1.022	0.215083	0.274202	0.653784	1.13	0.407306	0.350865	0.481573
AT1G13930.3	1.468	0.245172	0.336377	0.678246	1.026	0.285086	0.34029	0.630684
AT1G02100.1	0.509	0.0696897	0.145186	0.829804	0.924	0.158207	0.26165	0.755193
AT5G20950.2	0.872	0.131115	0.22111	0.766124	0.899	0.19277	0.26836	0.692186
AT3G45010.1	0.538	0.0667187	0.135993	0.823112	0.465	0.073125	0.168656	0.842548
AT5G50680.2	0.84	0.1785	0.259946	0.71178	1.552	0.302591	0.369198	0.627477
AT5G50680.1	0.801	0.168977	0.247507	0.714119	1.489	0.293614	0.354815	0.623389
AT1G17350.1	1.303	0.145457	0.289673	0.807958	0.814	0.205657	0.287955	0.682586
AT4G01040.1	NA	NA	NA	NA	NA	NA	NA	NA
AT5G54870.1	0.584	0.0663077	0.156101	0.843477	1.238	0.191692	0.350982	0.779541
AT1G51630.1	0.729	0.15411	0.188906	0.637126	1.637	0.223606	0.375125	0.762449
AT1G10870.1	0.966	0.164369	0.260834	0.739038	0.868	0.06625	0.196173	0.902471
AT4G18480.1	1.628	0.18568	0.508998	0.885561	1.293	0.196333	0.301655	0.725397
AT4G05410.1	1.363	0.303867	0.351455	0.605046	1.759	0.348683	0.458454	0.669744
AT1G60070.2	0.65	0.0859224	0.168778	0.810405	0.972	0.116526	0.250726	0.838141
AT2G27710.4	0.989	0.130488	0.244443	0.801036	1.746	0.189331	0.364419	0.804936
AT5G58230.1	1.03	0.287844	0.307172	0.579662	1.742	0.385178	0.445426	0.610232
AT5G20070.1	0.704	0.25085	0.264607	0.575633	1.039	0.27995	0.336525	0.62755
AT1G22270.1	0.761	0.173733	0.243035	0.694577	1.256	0.278533	0.384957	0.688192
AT1G31540.2	1.209	0.04836	0.236915	0.96	0.967	0.07732	0.223804	0.900031
AT1G75560.2	0.884	0.128819	0.207855	0.745568	1.329	0.13174	0.246757	0.78177
AT1G75560.1	0.85	0.196071	0.2316	0.620101	1.405	0.329536	0.471493	0.70637
AT4G30996.1	0.611	0.0959565	0.183086	0.79984	0.99	0.108942	0.240453	0.840298
AT2G36250.2	1.641	0.0579718	0.225255	0.94085	1.144	0.0499577	0.162147	0.917469
AT2G36250.1	1.597	0.134124	0.331057	0.869953	1.108	0.117196	0.234447	0.812561
AT5G20060.1	1.072	0.2055	0.276108	0.662927	0.872	0.200432	0.287572	0.705963
AT5G20060.2	1.082	0.0333192	0.136251	0.947219	0.954	0.0313239	0.12185	0.942439
AT5G20060.3	1.004	0.0722198	0.185305	0.876646	0.894	0.0435165	0.134385	0.909585
AT2G27710.2	1.036	0.128232	0.256469	0.820829	1.767	0.16444	0.328296	0.815611
AT2G14660.1	NA	NA	NA	NA	NA	NA	NA	NA
AT3G10230.1	1.043	0.143819	0.260771	0.780872	0.864	0.115431	0.230665	0.815103
AT1G12310.1	0.968	0.249841	0.23405	0.51787	1.329	0.364333	0.386524	0.576839
AT5G16370.1	0.574	0.11645	0.19037	0.751889	1.055	0.13685	0.278256	0.821136
AT3G32940.1	0.694	0.113871	0.189842	0.755068	0.764	0.0496774	0.154251	0.908476
AT4G21660.1	1.001	0.250474	0.337512	0.681656	1.466	0.337526	0.439518	0.663771
AT4G21660.2	1.005	0.250579	0.338713	0.682912	1.468	0.336842	0.439624	0.664618
AT1G08680.2	0.876	0.108438	0.19054	0.766222	1.026	0.113273	0.232791	0.82058
AT1G08680.3	0.916	0.113322	0.19918	0.766297	1.098	0.12114	0.248925	0.820519
AT4G34980.1	0.803	0.0672958	0.170008	0.876671	1.161	0.113775	0.270645	0.8641
AT1G08680.1	0.865	0.107066	0.188135	0.766179	1.013	0.111711	0.22958	0.820564
AT5G50810.1	0.57	0.0954565	0.148819	0.736521	1.046	0.192391	0.283016	0.704706
AT1G11020.1	0.796	0.0858929	0.194058	0.849355	1.303	0.105286	0.272256	0.877684
AT1G08680.4	0.844	0.102813	0.182485	0.769724	0.99	0.107431	0.22306	0.823534
AT4G31350.1	0.807	0.11211	0.192386	0.765734	1.103	0.129703	0.244885	0.795133
AT5G12010.1	0.665	0.232171	0.229003	0.545999	1.878	0.326	0.46297	0.694511
AT4G31350.2	0.694	0.0870379	0.173591	0.815823	1.104	0.108727	0.23001	0.829652
AT4G28250.2	0.448	0.092358	0.113081	0.636972	0.933	0.152136	0.270795	0.780321
AT2G03820.1	0.704	0.100182	0.19225	0.804435	0.92	0.189473	0.279436	0.710541
AT4G28250.1	0.449	0.0927778	0.11337	0.636097	0.924	0.150111	0.268086	0.781247
AT5G08080.1	0.784	0.140952	0.201395	0.701426	1.161	0.160488	0.255684	0.739332
AT5G08080.2	0.844	0.152476	0.217222	0.700297	1.26	0.176095	0.277289	0.735027
AT5G08080.3	0.808	0.146571	0.207958	0.698761	1.208	0.168012	0.265894	0.73689
AT2G01140.1	0.557	0.136412	0.160197	0.614275	1.713	0.344	0.428739	0.642201
AT5G49220.1	1.19	0.193591	0.330223	0.76875	1.777	0.212307	0.393826	0.789283
AT2G21250.2	1.301	0.314349	0.367582	0.61591	1.025	0.272674	0.342083	0.653027
AT2G21250.1	1.26	0.306767	0.356606	0.613512	1	0.274326	0.33719	0.644247
AT1G79690.1	0.953	0.159	0.266724	0.76494	1.302	0.199663	0.335123	0.76202
AT5G51190.1	0.787	0.188219	0.228608	0.635808	1.115	0.367906	0.379372	0.566171
AT1G18260.1	0.818	0.170875	0.231526	0.68179	1.24	0.249542	0.345295	0.688161
AT2G39780.1	0.455	0.056	0.128433	0.851801	0.745	0.129158	0.229824	0.778064
AT2G39780.2	0.456	0.0561053	0.128794	0.85198	0.738	0.127895	0.227639	0.778168
AT5G49030.1	2.259	0.331305	0.538366	0.746235	1.327	0.316537	0.388315	0.642164
AT1G75380.3	1.043	0.165316	0.28257	0.761928	1.084	0.192513	0.258319	0.668567
AT2G47400.1	2.298	0.567542	0.616597	0.580608	0.952	0.1255	0.247648	0.813662
AT2G22540.2	1.386	0.161089	0.308119	0.805529	1.774	0.196747	0.35187	0.780811
AT5G57035.1	0.444	0.0561923	0.144461	0.872729	0.407	0.0469615	0.130031	0.884615
AT5G64570.1	0.75	0.209143	0.285244	0.685098	0.587	0.12281	0.221968	0.782141
AT1G15280.1	0.851	0.133511	0.210862	0.734275	1.626	0.294532	0.409245	0.689578
AT3G54290.1	0.519	0.0838725	0.144667	0.770923	1.078	0.162284	0.276249	0.7625
AT5G19620.1	1.308	0.1925	0.338297	0.776449	1.306	0.12929	0.258704	0.806126
AT5G62700.1	0.912	0.322877	0.262361	0.461412	1.336	0.459954	0.397036	0.487881
AT5G19780.1	1.114	0.283211	0.299658	0.573095	1.567	0.383882	0.379249	0.53786
AT3G57520.1	1.078	0.24045	0.23274	0.528126	1.421	0.352523	0.374138	0.578051
AT4G32850.10	0.592	0.0955541	0.157098	0.756063	0.964	0.130115	0.23197	0.778684
AT5G12860.1	1.757	0.392318	0.513732	0.664997	1.409	0.194318	0.360199	0.7911
AT5G12860.2	1.78	0.384455	0.518213	0.676723	1.433	0.194955	0.364231	0.793245
AT5G62760.1	0.83	0.0923279	0.206974	0.846649	1.388	0.0895246	0.252595	0.891448
AT1G65980.1	0.761	0.138509	0.182555	0.666333	1.102	0.222343	0.301486	0.681421
AT5G62760.3	0.831	0.0927377	0.207452	0.846107	1.384	0.0892131	0.251761	0.89147
AT5G62760.2	0.828	0.0919672	0.206285	0.84686	1.371	0.088377	0.249399	0.891468
AT1G03530.1	0.319	0.01595	0.0695244	0.95	0.381	0.01905	0.083037	0.95
AT3G47833.1	0.776	0.142089	0.232847	0.755041	1.065	0.207044	0.311617	0.72338
AT1G64600.1	0.6	0.174	0.207974	0.615657	0.84	0.115846	0.273818	0.855041
AT5G61340.1	0.518	0.153375	0.143379	0.520092	0.998	0.302479	0.328567	0.584887
AT1G71430.1	0.705	0.11277	0.203976	0.786082	0.779	0.148203	0.237989	0.728001
AT2G40290.1	1.195	0.26119	0.318058	0.637002	1.243	0.329702	0.379643	0.616527
AT1G53480.2	0.636	0.107649	0.166923	0.730976	1.37	0.143881	0.268157	0.793659
AT2G47890.1	1.019	0.112053	0.237165	0.833998	1.37	0.0915455	0.244507	0.886735
AT2G47890.2	1.032	0.113303	0.240045	0.834254	1.373	0.0914167	0.244817	0.887192
AT4G15520.1	NA	NA	NA	NA	NA	NA	NA	NA
AT4G24550.2	0.76	0.163055	0.227323	0.693835	1.044	0.171604	0.281546	0.751839
AT4G17100.1	1.192	0.198872	0.291785	0.70622	1.019	0.183663	0.270926	0.7157
AT4G17100.2	1.094	0.0640606	0.192924	0.908142	0.784	0.0693232	0.160117	0.852444
AT3G62970.1	NA	NA	NA	NA	NA	NA	NA	NA
AT3G27850.1	2.775	0.596489	0.829472	0.694776	1.074	0.315766	0.328553	0.565291
AT5G40710.1	0.432	0.0187826	0.0880982	0.956522	0.471	0.0204783	0.0960516	0.956522
AT3G54010.2	1.103	0.243056	0.282038	0.617242	1.52	0.307921	0.370565	0.632272
AT3G50650.1	1.24	0.174463	0.279287	0.73909	1.827	0.373925	0.489226	0.667768
AT2G26200.1	1.24	0.433882	0.414498	0.530939	1.145	0.419676	0.400175	0.528396
AT5G57460.1	0.596	0.0926111	0.186784	0.815804	0.904	0.123306	0.206348	0.744653
AT3G51550.1	0.653	0.101819	0.17373	0.759698	1.057	0.129403	0.248553	0.801213
AT4G36440.1	0.727	0.0553676	0.144392	0.880849	1.226	0.0437353	0.192462	0.955042
AT1G04550.2	0.784	0.13567	0.212624	0.737643	1.227	0.197879	0.330417	0.762844
AT1G73350.3	1.157	0.201719	0.306868	0.726167	1.299	0.2446	0.310778	0.648697
AT1G04550.1	0.832	0.146604	0.22627	0.731825	1.313	0.214934	0.354845	0.758676
AT4G30900.2	1.034	0.095795	0.204263	0.835615	1.475	0.14651	0.317043	0.839289
AT3G49990.1	0.999	0.24261	0.308628	0.658578	1.211	0.219927	0.32134	0.711123
AT3G53920.1	1.668	0.125481	0.339632	0.88481	0.849	0.106948	0.208871	0.810327
AT3G48870.2	1.315	0.106444	0.21251	0.809429	1.342	0.127492	0.252551	0.809188
AT3G48870.1	0.845	0.18113	0.259655	0.706339	0.946	0.176754	0.254088	0.70426
AT5G02450.1	0.943	0.136367	0.214922	0.730357	1.388	0.239204	0.335541	0.691381
AT3G60340.2	1.011	0.113341	0.217978	0.804948	1.376	0.191333	0.309805	0.740962
AT3G60340.1	0.393	0.0206842	0.0877557	0.947368	0.434	0.0274737	0.101889	0.935538
AT5G08415.1	0.708	0.18228	0.231517	0.649778	1.26	0.46088	0.447001	0.536046
AT4G21215.1	1.383	0.239889	0.362732	0.724358	1.491	0.260282	0.349796	0.674014
AT4G21215.2	1.267	0.21835	0.333918	0.728788	1.372	0.237581	0.321087	0.676246
AT4G34138.1	1.089	0.256708	0.336537	0.668926	1.221	0.288347	0.308587	0.574815
AT5G13190.1	0.977	0.226083	0.299575	0.671961	1.493	0.281167	0.370135	0.663833
AT4G30910.1	0.598	0.104184	0.20455	0.809448	0.881	0.0547895	0.171578	0.914328
AT2G15320.1	0.802	0.158409	0.25318	0.746563	1.024	0.218	0.369164	0.765069
AT2G28740.1	0.633	0.285931	0.22066	0.439343	1.122	0.335241	0.274732	0.448687
AT5G57270.1	0.699	0.0653316	0.159573	0.864438	1.061	0.0914278	0.215221	0.855586
AT5G61830.1	1.852	0.340889	0.506447	0.718412	1.433	0.197778	0.36048	0.783166
AT3G46440.1	0.792	0.0621279	0.133999	0.828589	0.909	0.100523	0.236165	0.859616
AT3G46440.2	0.791	0.0646701	0.135112	0.819536	0.758	0.0370722	0.13828	0.938035
AT3G23780.1	0.834	0.172833	0.237465	0.680196	1.16	0.191533	0.315937	0.748625
AT4G21110.1	0.803	0.138206	0.188708	0.677641	1.598	0.192048	0.31957	0.74825
AT4G36980.3	0.873	0.321846	0.268185	0.471402	1.3	0.425577	0.433175	0.560496
AT2G43100.1	0.679	0.10865	0.177013	0.744064	1.23	0.26095	0.401608	0.732276
AT3G45230.1	0.841	0.252733	0.28963	0.609436	1.37	0.313978	0.412438	0.667607
AT1G03365.1	0.747	0.155451	0.221968	0.69299	1.195	0.218585	0.307144	0.689177
AT5G54760.1	1.309	0.170677	0.236521	0.673954	0.962	0.223505	0.290445	0.667993
AT5G54760.2	1.315	0.144686	0.259411	0.76887	0.955	0.193	0.310536	0.750102
AT5G51280.1	1.313	0.228943	0.312154	0.679413	1.281	0.23658	0.343484	0.708507
AT3G07870.1	0.421	0.0725116	0.139949	0.805406	0.457	0.0425116	0.132743	0.906977
AT5G60490.1	0.405	0.0623448	0.112043	0.786276	1.897	0.301103	0.518147	0.771321
AT1G74100.1	1.148	0.130527	0.212109	0.744936	1.253	0.137536	0.263199	0.805899
AT4G19100.1	3.292	0.772593	1.03874	0.672174	1.287	0.254889	0.360006	0.697558
AT3G06650.1	0.878	0.172161	0.262227	0.725484	1.107	0.239069	0.305374	0.651935
AT5G32440.1	0.703	0.148345	0.192306	0.662735	0.895	0.182983	0.27724	0.727246
AT5G35630.3	1.086	0.131	0.285908	0.842205	0.784	0.103032	0.215139	0.828711
AT5G35630.2	1.254	0.125264	0.321806	0.881418	0.82	0.115094	0.236009	0.827461
AT5G35630.1	1.284	0.101458	0.273496	0.890018	1.442	0.19181	0.289705	0.723413
AT5G53490.3	2.066	0.367437	0.659576	0.777396	1.006	0.193375	0.287631	0.710892
AT5G53490.2	2.06	0.41375	0.738502	0.777757	1.031	0.175937	0.273307	0.716896
AT5G53490.1	2.032	0.407813	0.727845	0.777749	1.024	0.195125	0.268343	0.662396
AT5G32440.3	0.708	0.146831	0.192955	0.668504	0.905	0.18222	0.279042	0.73135
AT2G31660.1	1.025	0.169118	0.233111	0.68685	1.396	0.219563	0.337305	0.718765
AT1G08315.1	0.614	0.106139	0.202668	0.799391	0.786	0.0387222	0.151142	0.943528
AT5G48330.2	0.391	0.125069	0.176463	0.67798	0.77	0.142759	0.242905	0.763452
AT2G29090.1	2.526	0.106322	0.479964	0.95617	2.489	0.0713262	0.341631	0.959218
AT3G60260.1	1.028	0.156942	0.247401	0.739044	1.949	0.261775	0.443692	0.761697
AT5G52960.1	1.893	0.142204	0.411868	0.904012	0.779	0.052463	0.148878	0.89704
AT4G25610.1	0.838	0.119905	0.223921	0.798855	1.351	0.131067	0.285424	0.838667
AT2G25900.2	0.699	0.0223899	0.0932841	0.949693	1.245	0.0506855	0.215391	0.952074
AT2G25900.1	0.73	0.0167387	0.0831354	0.964022	1.275	0.042473	0.191512	0.957778
AT5G20970.1	0.691	0.0654877	0.146996	0.850902	1.167	0.0674926	0.201942	0.906736
AT1G70280.1	0.988	0.0980685	0.222804	0.852772	1.197	0.0985242	0.238194	0.866267
AT1G70280.2	0.971	0.173408	0.2716	0.737095	1.172	0.166992	0.290744	0.773258
AT5G20700.1	0.833	0.182458	0.222627	0.631794	1.326	0.402167	0.412583	0.562541
AT5G25350.1	0.61	0.0881587	0.147504	0.754371	0.82	0.160127	0.256538	0.740858
AT4G29950.2	0.72	0.0705544	0.144291	0.8144	0.725	0.0482732	0.150684	0.910791
AT3G07140.2	0.928	0.109707	0.226766	0.826145	0.77	0.120537	0.233921	0.800111
AT3G07140.1	0.922	0.113488	0.224903	0.814011	0.769	0.132605	0.24893	0.791766
AT2G28400.1	0.91	0.163207	0.272426	0.76289	1.208	0.250552	0.314892	0.640423
AT5G16230.1	0.817	0.168241	0.236713	0.681909	0.646	0.128966	0.215845	0.75047
AT4G36980.4	0.867	0.319423	0.266283	0.471583	1.29	0.423462	0.429467	0.558849
AT4G14716.1	0.634	0.123488	0.159743	0.659283	1.536	0.250171	0.394536	0.736259
AT1G14620.1	0.451	0.0624231	0.119244	0.803782	0.905	0.119288	0.248023	0.827605
AT3G14410.1	1.347	0.279413	0.35401	0.653346	1.699	0.28796	0.486488	0.766452
AT1G14620.2	0.455	0.0630769	0.120439	0.803647	0.917	0.120827	0.25123	0.827615
AT1G19990.1	0.894	0.13042	0.227947	0.77697	1.32	0.22518	0.334659	0.711138
AT5G20720.3	1.311	0.333163	0.397376	0.628251	1.224	0.214186	0.309032	0.690342
AT5G20720.2	1.296	0.328581	0.392716	0.629084	1.207	0.209698	0.304271	0.692269
AT5G20720.1	1.324	0.356455	0.389361	0.588814	1.341	0.253455	0.33888	0.670263
AT3G58760.1	1.078	0.214955	0.318076	0.716209	1.31	0.3285	0.399171	0.635552
AT2G20740.2	0.836	0.0884342	0.199029	0.846477	0.856	0.102342	0.217841	0.8291
AT5G52410.1	0.955	0.121468	0.240417	0.807745	1.215	0.130966	0.247723	0.793875
AT5G52410.2	0.762	0.1524	0.3048	0.8	0.385	0.0385	0.1155	0.9
AT2G20740.1	1.064	0.0885732	0.225043	0.877641	1.361	0.121122	0.272445	0.843173
AT5G12370.1	0.637	0.104885	0.169282	0.740445	0.868	0.181462	0.230861	0.641463
AT5G12370.3	0.643	0.105731	0.170835	0.740787	0.883	0.184346	0.234646	0.641681
AT5G12370.2	0.321	0.00594444	0.0432762	0.981481	0.538	0.0143981	0.0752661	0.966518
AT5G41600.1	0.933	0.148208	0.236367	0.745156	1.449	0.235375	0.370871	0.741425
AT4G15920.1	0.446	0.08092	0.126845	0.738112	1.083	0.0446	0.212007	0.956556
AT2G45330.1	NA	NA	NA	NA	NA	NA	NA	NA
AT1G26290.1	0.495	0.0798387	0.18206	0.83871	1.122	0.160871	0.305503	0.801464
AT2G44970.1	0.65	0.0989483	0.169043	0.765149	1.013	0.136241	0.267212	0.814892
AT3G52170.1	1.093	0.183343	0.282244	0.729504	1.427	0.312757	0.39556	0.652888
AT3G52170.2	1.126	0.117607	0.24359	0.825913	1.451	0.221135	0.373092	0.765358
AT1G30110.1	0.313	0.0730635	0.0784249	0.577725	1.061	0.0916508	0.230883	0.873104
AT1G22920.2	1.045	0.137325	0.26554	0.809949	1.146	0.14155	0.274869	0.808076
AT1G22920.1	1.017	0.133713	0.258577	0.809978	1.117	0.13835	0.267801	0.807201
AT5G66820.1	0.317	0.0137826	0.0646462	0.956522	0.849	0.0846522	0.227418	0.888502
AT5G23900.1	0.497	0.115923	0.173579	0.722015	0.9	0.216615	0.292057	0.681613
AT2G45180.1	2.144	0.678333	0.72405	0.582942	0.828	0.246564	0.302212	0.643122
AT3G10525.1	1.096	0.359102	0.30749	0.481383	1.455	0.352	0.406339	0.607661
AT5G57630.1	0.981	0.0975179	0.222988	0.855485	0.927	0.170464	0.24875	0.710978
AT1G55160.1	1.004	0.223767	0.288431	0.66187	1.221	0.319628	0.360372	0.602438
AT2G15580.1	1.01	0.285536	0.365202	0.659077	1.485	0.623536	0.493564	0.450887
AT1G55160.3	1.03	0.229326	0.295875	0.66228	1.251	0.325605	0.369146	0.604804
AT1G55160.2	0.986	0.206028	0.234909	0.5993	1.419	0.215746	0.353187	0.749427
AT4G03030.1	0.654	0.0795882	0.171084	0.837007	0.852	0.11151	0.216339	0.803415
AT5G41140.1	1.009	0.201058	0.236176	0.614325	1.465	0.2328	0.320108	0.680678
AT1G57820.2	0.351	0.0554211	0.127989	0.842105	0.394	0.0829474	0.160627	0.789474
AT5G23920.1	0.526	0.143774	0.203415	0.696925	0.868	0.117839	0.216219	0.790848
AT1G57820.1	0.552	0.0613846	0.14807	0.860902	0.393	0.0931154	0.164694	0.762225
AT1G80420.2	1.224	0.152955	0.297058	0.810503	1.342	0.182551	0.365916	0.82196
AT1G80420.3	1.214	0.240746	0.33471	0.690092	1.331	0.304729	0.409579	0.682161
AT3G60850.1	0.514	0.0453409	0.13353	0.904825	0.818	0.0933409	0.209545	0.842688
AT1G80420.1	1.234	0.186691	0.296019	0.738644	1.363	0.221887	0.351344	0.743441
AT1G80420.4	1.276	0.11941	0.25813	0.837169	1.461	0.154306	0.315433	0.825767
AT5G48020.1	0.989	0.155692	0.254732	0.753138	1.018	0.137952	0.27321	0.814504
AT3G56510.2	0.978	0.100083	0.199393	0.798198	1.637	0.336938	0.436629	0.653926
AT3G56510.1	0.711	0.112133	0.181464	0.748729	1.788	0.319222	0.436063	0.670058
AT2G19080.1	0.619	0.08575	0.162457	0.802064	0.637	0.142222	0.227354	0.74196
AT4G19160.1	0.794	0.13879	0.192278	0.689263	1.798	0.203927	0.324421	0.734651
AT4G19160.2	0.724	0.13712	0.191533	0.691679	1.18	0.170207	0.269791	0.732361
AT4G19160.3	0.906	0.0992377	0.189609	0.800922	1.012	0.0835082	0.192424	0.848663
AT3G50370.1	1.09	0.176049	0.240831	0.683364	1.921	0.313458	0.477615	0.725951
AT1G49430.1	0.955	0.0530988	0.167886	0.910819	1.072	0.13916	0.271844	0.80699
AT3G53000.1	0.909	0.150788	0.243367	0.741801	1.028	0.20649	0.311888	0.715079
AT3G55605.1	0.267	0.0184138	0.0676566	0.931034	0.552	0.0310345	0.117132	0.938851
AT2G15270.1	0.851	0.247275	0.279835	0.608019	1.307	0.266725	0.364756	0.68467
AT5G57860.3	1.004	0.118103	0.23449	0.813428	1.096	0.194322	0.313443	0.745546
AT5G23330.1	0.657	0.079125	0.182069	0.849329	1.115	0.26825	0.346138	0.655846
AT1G56220.2	0.956	0.344043	0.311479	0.504636	1.764	0.411723	0.423697	0.556369
AT1G56220.1	0.945	0.339596	0.307826	0.505146	1.747	0.415957	0.421573	0.550031
AT1G56220.4	0.963	0.351543	0.312857	0.49683	1.789	0.422891	0.429167	0.549768
AT1G12140.2	0.834	0.147357	0.239168	0.743266	0.887	0.272071	0.31215	0.60824
AT5G09260.1	0.879	0.103682	0.232121	0.848093	1.37	0.247955	0.446448	0.785876
AT5G19151.1	0.732	0.13135	0.204322	0.731386	0.967	0.2638	0.35262	0.67735
AT1G67890.1	0.887	0.186394	0.283882	0.726345	1.57	0.169851	0.338232	0.81293
AT1G24267.2	1.158	0.132748	0.213522	0.733906	1.49	0.168049	0.307165	0.787146
AT4G23470.3	0.894	0.157029	0.241878	0.733675	1.501	0.259353	0.369568	0.700735
AT5G65925.1	0.422	0.0748108	0.118062	0.739572	0.705	0.0431081	0.149261	0.92773
AT1G12140.1	0.888	0.157643	0.255107	0.742346	0.916	0.279071	0.322866	0.611777
AT1G49820.1	0.404	0.0463973	0.113714	0.866755	0.729	0.0785753	0.176417	0.844586
AT3G10970.2	1.311	0.111368	0.309787	0.890819	0.989	0.156513	0.263539	0.765483
AT1G06900.1	1.093	0.22618	0.303067	0.678522	1.655	0.352393	0.443706	0.646095
AT4G04770.1	0.756	0.09976	0.200067	0.818677	1.025	0.1676	0.303812	0.791527
AT5G55860.1	0.519	0.0399252	0.102284	0.876024	0.58	0.0402585	0.121666	0.904355
AT1G12090.1	2.876	0.332896	0.590077	0.774427	1.627	0.264416	0.353248	0.670351
AT3G23805.1	1.394	0.178264	0.305886	0.761802	1.053	0.140604	0.253845	0.783009
AT3G58700.1	0.81	0.229756	0.244528	0.578973	0.979	0.275333	0.31998	0.618908
AT4G20980.3	0.938	0.0982903	0.243677	0.869433	0.979	0.192839	0.326976	0.76624
AT5G65470.1	0.993	0.127362	0.23343	0.78261	1.135	0.143646	0.241039	0.747872
AT1G13320.2	0.884	0.268406	0.291914	0.585709	1.011	0.356687	0.344667	0.533079
AT3G27340.1	0.875	0.08475	0.172677	0.802187	1.86	0.196306	0.439108	0.847283
AT1G20580.1	0.916	0.215806	0.233794	0.581882	1.104	0.252806	0.289421	0.597337
AT5G10560.1	NA	NA	NA	NA	NA	NA	NA	NA
AT1G09920.1	0.796	0.145045	0.208887	0.704414	1.004	0.194674	0.2932	0.723604
AT3G08650.1	1.202	0.0983858	0.218692	0.836936	0.793	0.100803	0.225963	0.84345
AT2G36840.1	0.865	0.107036	0.209865	0.803851	1.1	0.0638393	0.190887	0.900412
AT3G12210.1	1.268	0.148526	0.288122	0.789716	0.889	0.119053	0.242569	0.819652
AT3G12210.2	1.233	0.145079	0.279905	0.788438	0.881	0.117947	0.240303	0.819629
AT1G17370.1	0.866	0.143452	0.214547	0.717814	0.991	0.193529	0.298914	0.731795
AT2G34070.1	0.376	0.0572174	0.135055	0.847826	0.671	0.0805435	0.196049	0.865288
AT5G53050.2	1.332	0.136587	0.278052	0.813569	0.918	0.139152	0.259293	0.796024
AT5G08570.1	1.219	0.242222	0.311776	0.65717	1.51	0.285978	0.435942	0.730166
AT2G04780.1	0.983	0.0742169	0.160527	0.831916	1.505	0.169021	0.344038	0.82374
AT2G04780.2	0.804	0.0188134	0.095425	0.965256	1.624	0.0385072	0.203503	0.968687
AT2G01630.2	0.98	0.115157	0.221517	0.804634	1.104	0.153871	0.278963	0.781311
AT5G15320.2	0.776	0.229327	0.245846	0.581868	1.536	0.328939	0.454051	0.688927
AT5G11760.1	0.81	0.119851	0.18158	0.720485	0.732	0.155716	0.243271	0.734684
AT3G20540.1	0.974	0.184444	0.297659	0.745246	1.194	0.158111	0.279831	0.777036
AT3G20540.2	0.789	0.0703077	0.210107	0.902037	0.681	0.206692	0.266849	0.652143
AT3G24100.1	0.506	0.177975	0.167537	0.526538	1.252	0.25465	0.301672	0.614407
AT3G50480.1	1.524	0.0961789	0.305691	0.915868	1.367	0.210504	0.306614	0.706516
AT5G38830.1	1.023	0.136351	0.262242	0.808839	1.388	0.23327	0.346727	0.708277
AT1G29260.1	0.636	0.0814545	0.177379	0.833442	0.849	0.0707455	0.194024	0.891624
AT3G07610.2	1.418	0.241679	0.345887	0.690277	1.457	0.32875	0.413311	0.647804
AT3G07610.3	1.445	0.255714	0.352557	0.674711	1.519	0.344071	0.423568	0.636555
AT5G47230.1	0.95	0.0381449	0.149639	0.9428	0.195	0.00282609	0.0233045	0.985507
AT3G23620.1	0.935	0.0964308	0.191073	0.807344	1.061	0.121138	0.257484	0.837467
AT1G54030.1	0.611	0.135103	0.195155	0.706201	1.06	0.209552	0.370327	0.779661
AT4G16800.1	0.328	0.0678235	0.12675	0.789041	0.636	0.0845882	0.188564	0.842755
AT1G35430.1	1.314	0.164946	0.327103	0.817252	2.002	0.182905	0.454325	0.873085
AT3G13790.2	0.795	0.174613	0.184354	0.546212	1.551	0.361968	0.430061	0.619915
AT3G06750.1	0.839	0.100275	0.210759	0.833023	1.287	0.127294	0.289787	0.85241
AT3G13790.1	0.794	0.174065	0.184106	0.546988	1.549	0.358677	0.429512	0.623501
AT4G21800.1	0.88	0.238771	0.290367	0.635476	0.906	0.230104	0.322634	0.692921
AT4G21800.2	0.885	0.104576	0.226133	0.841333	0.913	0.0884706	0.236998	0.888777
AT4G18197.1	1.109	0.161556	0.288249	0.773451	1.415	0.140278	0.323597	0.855074
AT4G25670.2	1.076	0.228248	0.246947	0.577381	1.156	0.222829	0.296454	0.668693
AT4G25670.1	1.095	0.185178	0.236498	0.651823	1.181	0.196919	0.281733	0.697992
AT4G09160.1	1.183	0.216159	0.295154	0.670719	1.187	0.173591	0.280431	0.728017
AT4G34590.1	1.326	0.185657	0.308215	0.754047	1.933	0.193628	0.370574	0.803426
AT1G17490.1	1.181	0.346852	0.343271	0.548559	1.403	0.346778	0.391991	0.601252
AT1G56070.1	0.782	0.167321	0.202114	0.631075	1.133	0.255925	0.300837	0.617625
AT5G18190.1	1.094	0.184838	0.274314	0.714296	1.279	0.253533	0.344681	0.682242
AT1G28440.1	0.882	0.104333	0.227071	0.842681	1.018	0.178907	0.316811	0.778228
AT1G31910.2	0.951	0.19013	0.236018	0.64195	1.657	0.265398	0.357085	0.671328
AT3G56800.1	1.002	0.207363	0.243664	0.608378	1.305	0.228725	0.325788	0.692242
AT1G31910.1	0.939	0.18735	0.232904	0.642592	1.632	0.26069	0.351505	0.672251
AT3G63180.1	0.764	0.183355	0.265614	0.706136	1.341	0.354839	0.415342	0.617097
AT3G63180.2	0.981	0.197268	0.267612	0.680646	1.337	0.346577	0.393901	0.604866
AT1G56280.1	0.745	0.131463	0.201571	0.72739	1.65	0.253337	0.364033	0.701457
AT1G56280.2	0.744	0.129925	0.200935	0.730421	1.674	0.257825	0.369946	0.700955
AT1G20810.1	NA	NA	NA	NA	NA	NA	NA	NA
AT1G47128.1	0.778	0.104971	0.208316	0.812287	0.597	0.0973429	0.169519	0.771018
AT1G26270.1	1.078	0.162109	0.235005	0.707351	1.164	0.179259	0.265743	0.712936
AT5G05140.1	0.379	0.0370854	0.0850138	0.850134	0.751	0.0382312	0.142238	0.936338
AT1G14300.2	0.833	0.13166	0.213626	0.749217	1.927	0.222547	0.410313	0.788652
AT3G52110.2	0.42	0.0392308	0.106224	0.887582	0.346	0.0197179	0.0763457	0.938882
AT3G52110.1	0.431	0.0502143	0.126617	0.873298	0.043	0.00307143	0.0110742	0.928571
AT1G14300.1	0.827	0.135132	0.21053	0.733736	1.8	0.21283	0.384084	0.781316
AT1G59520.1	1.058	0.19581	0.29285	0.71999	1.253	0.257661	0.395037	0.731114
AT5G12410.1	0.703	0.142125	0.214323	0.722088	0.902	0.1555	0.269447	0.773982
AT1G59520.3	1.063	0.196723	0.295467	0.721911	1.257	0.262824	0.398234	0.726656
AT1G59520.2	1.067	0.191092	0.296287	0.733259	1.254	0.260202	0.39788	0.729774
AT3G15395.4	1.026	0.116222	0.191919	0.739793	1.615	0.19427	0.377485	0.807598
AT3G15395.1	1.065	0.168652	0.267604	0.738256	1.45	0.227652	0.38693	0.767388
AT3G15395.3	1.189	0.109021	0.226145	0.821168	1.619	0.175165	0.341306	0.807281
AT3G15395.2	1.112	0.140377	0.227203	0.743849	1.669	0.168623	0.337922	0.815045
AT2G45070.4	1.199	0.206037	0.274131	0.668526	1.643	0.227417	0.345505	0.72179
AT2G45070.1	1.179	0.275896	0.30203	0.581806	1.55	0.309812	0.378446	0.628156
AT1G26260.1	0.573	0.0524884	0.124933	0.858518	0.672	0.0353488	0.132718	0.937821
AT2G45070.3	1.117	0.200295	0.269295	0.670773	1.551	0.299246	0.385766	0.658401
AT2G45070.2	1.12	0.127793	0.262761	0.825614	1.548	0.210776	0.382953	0.789937
AT1G79590.2	1.052	0.204081	0.271308	0.673512	1.627	0.274027	0.421253	0.730691
AT1G79590.1	1.044	0.191593	0.273397	0.703806	1.575	0.267314	0.392461	0.710676
AT1G08660.2	0.931	0.095625	0.212293	0.848012	1.272	0.147417	0.297957	0.82138
AT5G09770.1	0.958	0.142857	0.261829	0.790825	0.79	0.104143	0.225725	0.839942
AT5G02810.1	1.688	0.174009	0.386033	0.846257	1.024	0.189722	0.282185	0.718155
AT1G51160.2	1.002	0.161672	0.227677	0.689725	1.605	0.232279	0.392782	0.763125
AT1G67140.2	0.499	0.0453636	0.143452	0.909091	1.356	0.123273	0.331922	0.886364
AT1G67140.3	0.499	0.0453636	0.143452	0.909091	1.358	0.123455	0.332412	0.886364
AT4G39150.1	0.819	0.23112	0.247967	0.572807	0.963	0.20168	0.264669	0.659897
AT1G55520.1	1.081	0.170007	0.258614	0.727473	1.71	0.222591	0.364203	0.747932
AT3G23390.1	0.704	0.180485	0.192917	0.576053	1.135	0.209212	0.304767	0.709628
AT1G79500.1	0.369	0.0681176	0.140337	0.814462	0.646	0.0858824	0.191469	0.842788
AT5G09390.2	0.885	0.131	0.213418	0.739233	0.83	0.258207	0.296108	0.611443
AT5G19340.1	0.363	0.0867143	0.112054	0.655474	0.944	0.17519	0.285111	0.74658
AT5G09462.1	0.973	0.202594	0.262958	0.663212	1.177	0.268103	0.333634	0.64682
AT3G57860.1	0.825	0.0857213	0.176577	0.821572	1.051	0.109934	0.259543	0.858874
AT5G14660.1	1.625	0.101073	0.371603	0.935434	1.239	0.135293	0.269758	0.809429
AT3G18420.1	0.955	0.0921333	0.241398	0.879402	0.369	0.0615	0.137518	0.833333
AT5G51120.3	NA	NA	NA	NA	NA	NA	NA	NA
AT5G51120.2	0.831	0.204075	0.213673	0.568581	1.335	0.267925	0.331172	0.638416
AT5G52240.1	0.746	0.126842	0.164819	0.642706	0.915	0.109263	0.217576	0.81404
AT3G16830.1	0.839	0.102372	0.18024	0.767922	1.09	0.175383	0.297953	0.764649
AT5G14660.2	1.673	0.10339	0.381174	0.935805	1.268	0.138878	0.276086	0.808485
AT5G03520.2	1.248	0.272347	0.311165	0.603432	1.59	0.358729	0.444983	0.644903
AT5G03520.1	1.25	0.242276	0.312613	0.657025	1.597	0.295888	0.428577	0.707099
AT4G35410.2	0.913	0.132342	0.232907	0.762572	1.131	0.199237	0.33779	0.762922
AT3G04680.1	1.18	0.127971	0.237075	0.789856	1.201	0.134273	0.253987	0.78872
AT3G04680.2	1.232	0.151281	0.254313	0.755664	1.192	0.158833	0.269075	0.750534
AT4G35410.1	0.948	0.165533	0.261661	0.722325	1.21	0.269833	0.387253	0.699769
AT5G40760.1	0.324	0.0585413	0.0990735	0.764098	0.648	0.0441009	0.142671	0.917836
AT5G21160.2	0.998	0.144569	0.210923	0.704234	0.828	0.119216	0.228264	0.803644
AT5G21160.3	1	0.144863	0.211356	0.704245	0.829	0.119186	0.228306	0.80375
AT2G39220.1	0.7	0.0804568	0.156035	0.806076	1.111	0.0722901	0.206878	0.899018
AT5G21160.1	0.999	0.145901	0.211752	0.702155	0.833	0.120931	0.230047	0.801627
AT1G79500.3	0.735	0.0829032	0.17966	0.829547	0.647	0.0812258	0.191099	0.857081
AT5G20660.2	0	0	0	NA	0	0	0	NA
AT4G16780.1	0.693	0.0489149	0.120737	0.858431	0.917	0.0292447	0.130447	0.953914
AT5G20660.1	0.793	0.132975	0.210089	0.730028	1.054	0.20058	0.296484	0.703904
AT3G11100.1	0.897	0.161926	0.211915	0.657725	1.14	0.146056	0.266504	0.784627
AT3G62240.1	0.871	0.114836	0.211452	0.789971	0.893	0.135927	0.272003	0.816883
AT5G39740.1	0.693	0.137147	0.213123	0.735433	0.85	0.218147	0.314077	0.706743
AT2G20580.1	0.845	0.120156	0.204124	0.768481	0.945	0.191211	0.297694	0.73852
AT2G43710.2	1.336	0.252482	0.34048	0.673127	1.344	0.282687	0.322057	0.607612
AT1G07200.1	0.685	0.13708	0.18137	0.664073	1.146	0.153719	0.266353	0.764508
AT2G43710.1	1.328	0.238885	0.334446	0.688807	1.33	0.26777	0.316027	0.62327
AT3G57290.1	0.702	0.13584	0.197688	0.707986	1.415	0.13598	0.298767	0.836744
AT5G19950.1	0.539	0.0858	0.168147	0.808725	0.833	0.094	0.195965	0.825437
AT3G51890.1	0.949	0.222962	0.26151	0.62104	1.343	0.208472	0.309912	0.714051
AT1G24160.1	1.27	0.305786	0.323415	0.56674	1.522	0.321686	0.383355	0.625939
AT1G04810.1	0.884	0.141509	0.230898	0.750971	1.055	0.12314	0.235679	0.791581
AT3G25860.1	0.893	0.0916829	0.210202	0.8536	1.178	0.219537	0.336285	0.731247
AT5G19250.1	1.625	0.306608	0.462408	0.723387	0.887	0.172902	0.235198	0.68374
AT5G40930.1	1.177	0.240111	0.307075	0.64815	1.404	0.266889	0.357601	0.673646
AT1G79030.1	0.52	0.13225	0.184137	0.693184	1.037	0.379417	0.338538	0.495406
AT1G04870.2	0.96	0.151607	0.230009	0.719284	1.219	0.211321	0.318956	0.722366
AT1G76510.3	0.55	0.0751869	0.161067	0.834063	1.013	0.0993458	0.237346	0.860518
AT1G76510.2	0.774	0.0649	0.167194	0.880099	0.975	0.07116	0.191347	0.882218
AT1G76510.1	0.53	0.0725607	0.155237	0.833781	0.972	0.0953925	0.227616	0.860278
AT3G20060.1	1.372	0.223415	0.339627	0.724514	1.348	0.241268	0.331251	0.681065
AT4G17310.1	1.471	0.262167	0.360903	0.682091	2.046	0.450976	0.690012	0.73228
AT2G26470.1	0.859	0.128582	0.248872	0.807907	1.299	0.176433	0.324956	0.789965
AT5G19950.2	0.53	0.0847333	0.165779	0.807961	0.814	0.0916444	0.191236	0.82566
AT3G43960.1	0.466	0.10019	0.152828	0.727005	1.322	0.288286	0.351395	0.62427
AT2G05440.4	0.267	0.114367	0.0961317	0.472583	1.143	0.386667	0.367217	0.528345
AT1G19950.1	0.566	0.0692523	0.152459	0.835083	0.801	0.0608972	0.169542	0.889537
AT1G70060.1	1.005	0.112857	0.227976	0.815467	0.924	0.147518	0.255248	0.764399
AT3G51950.2	0.981	0.200347	0.235243	0.619963	1.118	0.240053	0.298279	0.644837
AT4G16630.1	1.457	0.0547806	0.183562	0.921995	1.401	0.0525677	0.190708	0.934879
AT1G09700.1	0.868	0.105818	0.230795	0.842443	1.059	0.136959	0.257248	0.796971
AT1G79010.1	0.697	0.174047	0.216877	0.643332	1.646	0.179814	0.320706	0.754178
AT1G16190.1	0.611	0.0436792	0.12875	0.903639	0.73	0.0572642	0.163782	0.895154
AT3G09710.2	0.834	0.0840294	0.175762	0.825614	0.946	0.0566	0.183632	0.919398
AT1G61670.1	1.132	0.231549	0.28248	0.632595	1.836	0.306765	0.453301	0.714137
AT4G30410.1	0.606	0.102	0.138857	0.665945	0.838	0.1014	0.220312	0.829751
AT3G24160.1	0.831	0.170569	0.227872	0.671933	0.928	0.144552	0.258526	0.784339
AT5G62680.1	0.958	0.33612	0.260143	0.436376	1.225	0.473933	0.379253	0.455763
AT5G37740.1	0.44	0.104569	0.122177	0.621125	1.277	0.21752	0.326123	0.71313
AT1G79990.3	0.725	0.0729063	0.164157	0.847454	0.93	0.140156	0.247162	0.773255
AT5G37740.2	0.441	0.116082	0.133156	0.611181	0.973	0.180658	0.28778	0.736076
AT2G39970.1	0.763	0.127672	0.207814	0.752689	1.159	0.182328	0.29681	0.751789
AT1G69080.1	0.771	0.391	0.261701	0.382404	1.627	0.5122	0.477781	0.512508
AT1G69080.2	0.809	0.416467	0.271912	0.373128	1.74	0.552533	0.507838	0.505293
AT2G48100.4	1.057	0.212172	0.253073	0.622572	1.241	0.263126	0.333409	0.651956
AT3G29240.2	1.317	0.303242	0.370893	0.635591	1.186	0.258582	0.329398	0.654035
AT2G48100.2	1.025	0.160115	0.249305	0.735565	0.982	0.160218	0.272703	0.768981
AT2G48100.3	1.039	0.211188	0.267781	0.651534	0.999	0.225438	0.295808	0.66707
AT1G13190.1	0.967	0.1875	0.259791	0.691886	1.359	0.220422	0.321861	0.70883
AT3G21270.1	2.025	0.281892	0.476627	0.762748	1.4	0.230374	0.367827	0.744156
AT1G63170.1	1.057	0.17179	0.274609	0.74179	1.09	0.137782	0.245842	0.78098
AT2G21170.2	1.064	0.146564	0.242767	0.757177	1.598	0.212346	0.339383	0.742255
AT3G53390.1	0.977	0.129268	0.214752	0.744687	1.02	0.125203	0.233958	0.785592
AT5G05610.2	1.065	0.32125	0.328208	0.561379	1.551	0.376238	0.399408	0.573523
AT1G31660.1	1.094	0.118039	0.247799	0.827861	1.672	0.223333	0.399903	0.778915
AT5G41350.1	0.925	0.186267	0.234415	0.647872	1.761	0.376198	0.487315	0.66268
AT5G05610.1	1.066	0.322575	0.327774	0.558874	1.558	0.384425	0.402308	0.567449
AT1G05010.1	1.787	0.221474	0.448035	0.823595	0.918	0.174832	0.26905	0.734433
AT1G16840.4	1.328	0.219333	0.338677	0.724037	1.095	0.272375	0.365711	0.673761
AT5G42440.1	0.713	0.0877027	0.18109	0.823404	1.003	0.0884324	0.261185	0.904117
AT3G06930.1	0.775	0.100556	0.195713	0.806241	0.507	0.112667	0.21078	0.777778
AT3G06930.2	0.769	0.0996667	0.193967	0.806206	0.509	0.113111	0.211612	0.777778
AT1G07480.1	0.871	0.151587	0.22685	0.720484	1.108	0.20215	0.325707	0.748814
AT4G34070.1	0	0	0	NA	0	0	0	NA
AT1G07480.2	0.682	0.0510893	0.140735	0.895675	1.116	0.119366	0.272693	0.853926
AT1G09815.1	0.901	0.165058	0.233645	0.693851	1.263	0.213231	0.331343	0.723658
AT1G16740.1	0.891	0.293884	0.289071	0.54684	1.437	0.36386	0.410685	0.603626
AT2G40650.1	0.849	0.158873	0.236169	0.718722	1.035	0.188648	0.281512	0.71954
AT2G38440.1	0.822	0.0763805	0.168962	0.831016	0.823	0.071	0.188372	0.884784
AT5G04750.2	0.396	0.109222	0.12281	0.599864	1.008	0.226278	0.326639	0.705227
AT3G02750.1	0.987	0.060615	0.154737	0.874971	0.966	0.066685	0.182609	0.889387
AT1G77800.2	1.089	0.217064	0.273154	0.647107	1.524	0.334628	0.413719	0.641263
AT1G77800.1	1.093	0.217994	0.27399	0.646574	1.526	0.335013	0.414299	0.641374
AT3G51950.1	0.994	0.206384	0.238423	0.613018	1.113	0.23731	0.295647	0.645993
AT4G10840.1	0.661	0.0900938	0.14388	0.733974	1.252	0.180938	0.309294	0.765463
AT4G10840.2	0.667	0.0915938	0.145232	0.73123	1.27	0.182797	0.313552	0.766707
AT2G36310.1	0.637	0.121437	0.190867	0.74093	1.621	0.227194	0.391328	0.772713
AT2G30910.2	0.711	0.0881694	0.164638	0.79396	0.958	0.0934677	0.214511	0.850532
AT2G30910.3	0.73	0.0799716	0.163861	0.823463	0.971	0.0703409	0.189515	0.886856
AT5G01500.1	0.781	0.160133	0.218244	0.681272	1.555	0.201756	0.3445	0.748438
AT4G22570.1	0.964	0.145413	0.241082	0.754775	1.067	0.171187	0.276605	0.747657
AT1G05190.1	1.864	0.435913	0.561993	0.659919	1.645	0.258261	0.340601	0.650897
AT5G24780.1	1.298	0.231385	0.356888	0.727911	1.298	0.215596	0.346735	0.743708
AT1G08450.2	1.337	0.447769	0.381233	0.463019	0.753	0.243692	0.26564	0.582605
AT1G08450.1	1.318	0.394167	0.374518	0.520265	0.755	0.177667	0.251549	0.695365
AT5G24780.2	1.373	0.246596	0.379456	0.727129	1.347	0.222981	0.359541	0.744434
AT2G30500.1	0.614	0.268909	0.202726	0.423013	0.822	0.257545	0.309248	0.628245
AT2G30500.2	0.619	0.141967	0.189938	0.674345	0.827	0.1178	0.228573	0.809828
AT3G52030.2	0.452	0.0467143	0.112128	0.860662	0.424	0.040381	0.124462	0.904762
AT4G01250.1	0.87	0.175725	0.286609	0.752692	1.542	0.2313	0.431115	0.798984
AT5G57900.1	0.558	0.227	0.207292	0.502463	1.312	0.282231	0.448133	0.739292
AT3G05220.1	1.229	0.283099	0.334119	0.621215	1.275	0.251116	0.310673	0.641355
AT2G45710.1	0.642	0.188455	0.207693	0.591413	1.332	0.356227	0.366653	0.559418
AT1G24190.2	0.492	0.0708448	0.140213	0.806778	0.723	0.0517759	0.155748	0.904216
AT3G05220.2	1.279	0.210358	0.301545	0.704663	1.309	0.274603	0.347592	0.653946
AT1G50920.1	0.715	0.202015	0.220781	0.591931	1.063	0.181569	0.282155	0.72662
AT3G50000.1	0.24	0.0514286	0.0984782	0.785714	0.557	0.115	0.187978	0.741704
AT3G11690.1	0.852	0.0763557	0.174191	0.848242	1.332	0.0821858	0.250252	0.908729
AT2G09990.1	1.115	0.241679	0.285327	0.621596	1.389	0.317089	0.386335	0.638101
AT2G27090.1	0.893	0.111235	0.226535	0.824082	1.539	0.150918	0.300231	0.805314
AT4G33540.1	0.59	0.07055	0.15647	0.836588	0.723	0.095575	0.186944	0.802256
AT5G48500.1	0.79	0.130921	0.205762	0.73951	1.418	0.137187	0.316396	0.857305
AT4G30470.1	1.501	0.193181	0.355092	0.789931	1.266	0.149106	0.266128	0.772778
AT2G36880.2	0.472	0.0316292	0.091191	0.902588	0.56	0.0266629	0.0966603	0.934777
AT2G36880.1	0.516	0.13754	0.15395	0.603853	1.164	0.203241	0.289251	0.699627
AT3G10490.1	0.549	0.0654912	0.142198	0.834708	0.661	0.100632	0.200812	0.809623
AT4G31580.1	1.11	0.210507	0.275716	0.668184	1.233	0.267437	0.335597	0.651494
AT4G31580.2	0.638	0.0845417	0.177415	0.831393	1.218	0.0992917	0.272073	0.893027
AT2G35110.1	0.611	0.0697925	0.157044	0.83937	1.111	0.0733208	0.21673	0.90029
AT3G18040.2	1.201	0.0891622	0.212526	0.860069	1.479	0.120926	0.275569	0.85033
AT5G56260.1	1.041	0.153628	0.254643	0.754951	1.184	0.246924	0.333869	0.682939
AT3G49240.1	1.053	0.0906479	0.196652	0.829507	0.793	0.0717606	0.173106	0.864714
AT5G42680.2	0.901	0.0474211	0.20119	0.947368	0.537	0.0291474	0.106159	0.933843
AT3G22968.1	0.586	0.0932388	0.179206	0.80544	0.795	0.084	0.188139	0.842393
AT3G06010.1	0.813	0.105223	0.178561	0.76298	1.049	0.0912143	0.204844	0.838674
AT5G26751.1	0.802	0.120227	0.201958	0.762075	1.269	0.133156	0.243912	0.782929
AT5G19485.1	0.916	0.152469	0.256576	0.762341	1.01	0.0926543	0.216567	0.8559
AT3G10630.1	0.303	0.0386	0.0915415	0.856995	0	0	0	NA
AT5G63530.1	1.78	0.271014	0.373216	0.680233	1.167	0.234986	0.289327	0.64151
AT1G05570.2	0.38	0.0302065	0.081384	0.888132	0.654	0.0295	0.114035	0.939629
AT3G60130.2	NA	NA	NA	NA	NA	NA	NA	NA
AT2G31890.1	2.178	0.136125	0.451476	0.921875	1.065	0.165375	0.275576	0.75372
AT1G05570.1	0.382	0.0303152	0.0817917	0.888362	0.657	0.0296957	0.114761	0.939597
AT1G06290.1	0.697	0.180333	0.214441	0.623455	1.043	0.249786	0.323181	0.656279
AT2G46280.2	0.901	0.179739	0.223675	0.638454	0.986	0.218391	0.282888	0.663807
AT3G10650.1	0.831	0.203367	0.239677	0.619762	1.243	0.308433	0.409538	0.671534
AT1G18850.1	0.519	0.05785	0.131455	0.841587	0.972	0.0985667	0.230977	0.855264
AT5G63550.1	0.72	0.10725	0.183922	0.769717	1.609	0.226955	0.324091	0.677312
AT4G24400.2	0.659	0.0853651	0.136819	0.737791	1.642	0.218032	0.393114	0.785495
AT4G24400.1	0.651	0.0833651	0.134614	0.740326	1.627	0.215317	0.389256	0.786377
AT5G63550.2	0.728	0.108455	0.186014	0.769774	1.63	0.230295	0.328375	0.676684
AT3G12620.1	1.237	0.174393	0.273963	0.73037	1.774	0.21943	0.368025	0.756314
AT4G17370.1	1.019	0.169986	0.262632	0.722176	1.05	0.204743	0.303983	0.71812
AT3G12620.2	1.273	0.133831	0.258058	0.80166	1.805	0.170919	0.335703	0.808764
AT3G10985.1	0.715	0.222423	0.190797	0.481446	1.376	0.347346	0.355617	0.558385
AT1G78080.1	1.027	0.139957	0.233684	0.756897	1.732	0.118013	0.280568	0.856735
AT3G07180.2	0.732	0.138368	0.224551	0.742047	0.839	0.114158	0.265643	0.85055
AT5G13010.1	0.77	0.186612	0.215034	0.610098	1.108	0.19137	0.275349	0.703547
AT3G48930.1	0.733	0.178265	0.199389	0.592783	1.534	0.294143	0.345174	0.605797
AT4G08390.4	0.85	0.127328	0.230354	0.78634	0.569	0.034569	0.115219	0.921016
AT1G50360.1	0.629	0.040377	0.132286	0.922353	1.128	0.048	0.176487	0.935725
AT1G80000.2	0.582	0.0874065	0.171385	0.810526	0.672	0.0870732	0.169906	0.80607
AT5G45490.1	0.32	0.0439259	0.0904924	0.826557	0.805	0.108741	0.214733	0.807423
AT3G59950.1	0.606	0.0933037	0.172648	0.784936	1.072	0.133444	0.252095	0.793998
AT1G07310.1	1.186	0.21175	0.299266	0.695145	1.7	0.391397	0.438599	0.59469
AT3G01520.1	0.858	0.206727	0.219306	0.566003	1.001	0.248455	0.317509	0.658292
AT4G37240.1	1.924	0.421216	0.576385	0.686795	1.374	0.529941	0.417409	0.44686
AT4G26870.1	0.977	0.14396	0.255838	0.780239	1.404	0.13356	0.345329	0.882612
AT5G13740.1	1.139	0.12431	0.251666	0.818783	1.02	0.0668016	0.202054	0.911823
AT3G52290.1	0.883	0.0973464	0.194622	0.816845	1.229	0.13417	0.263239	0.809247
AT3G53030.1	1.144	0.230971	0.302331	0.665512	1.633	0.313696	0.430271	0.686468
AT4G10330.1	NA	NA	NA	NA	NA	NA	NA	NA
AT3G59990.2	0.87	0.182667	0.24962	0.686603	1.368	0.270058	0.380561	0.698902
AT5G51180.2	1.485	0.110074	0.258283	0.850442	1.566	0.108032	0.273074	0.871675
AT3G18480.1	0.974	0.167755	0.262164	0.73704	1.377	0.179104	0.314228	0.77464
AT2G43945.1	1.684	0.250581	0.420461	0.759548	1.131	0.224796	0.290358	0.659011
AT1G47550.2	0.626	0.127185	0.199241	0.736168	0.967	0.241481	0.314006	0.659475
AT3G59990.4	0.77	0.0205537	0.0933886	0.957557	1.289	0.0248814	0.13966	0.969714
AT3G62422.1	0.731	0.0979672	0.178192	0.786334	1.121	0.111738	0.254445	0.852678
AT5G55310.1	0.974	0.180692	0.234756	0.653655	0.779	0.193436	0.246994	0.652242
AT4G33050.4	1.238	0.0465281	0.19972	0.9524	0.959	0.103112	0.223074	0.840056
AT4G33050.1	1.252	0.0475506	0.203748	0.952231	0.994	0.107	0.231408	0.84001
AT4G33050.2	1.221	0.0459663	0.197242	0.952367	0.965	0.104056	0.224815	0.839779
AT4G33050.3	1.211	0.045236	0.194362	0.952489	0.935	0.100708	0.217747	0.839958
AT3G16350.1	0.458	0.0404894	0.108208	0.881788	0	0	0	NA
AT5G25940.1	1.004	0.148762	0.227783	0.718306	1.095	0.236413	0.332071	0.698449
AT4G19045.1	1.058	0.177051	0.237093	0.667926	1.37	0.331119	0.388289	0.615693
AT1G47740.2	0.812	0.0512366	0.151746	0.906132	1.081	0.0437204	0.180247	0.949526
AT3G22290.1	0.884	0.0701339	0.148708	0.828661	1.264	0.131759	0.289817	0.842683
AT4G14990.1	0.513	0.048563	0.120647	0.868176	0.908	0.0675852	0.21313	0.914583
AT2G43080.1	0.755	0.14896	0.214944	0.707952	1.526	0.187515	0.344416	0.79088
AT2G38630.1	0.979	0.0928551	0.209662	0.845045	1.079	0.108428	0.238289	0.834299
AT3G13235.3	0.744	0.156309	0.226029	0.708733	0.724	0.2086	0.257659	0.642108
AT2G41705.2	0.887	0.142569	0.266802	0.798833	1.576	0.173804	0.34113	0.805085
AT1G47740.1	0.808	0.123373	0.195878	0.740147	1.263	0.156957	0.303924	0.807325
AT5G08190.2	0.795	0.128121	0.192201	0.719269	1.223	0.192263	0.296935	0.729717
AT2G40940.1	0.839	0.12735	0.196719	0.728125	1.323	0.262934	0.364183	0.687398
AT1G49230.1	0.793	0.175953	0.218403	0.644954	1.486	0.326395	0.424043	0.662454
AT2G06510.1	0.893	0.118348	0.200534	0.759797	1.177	0.240333	0.338568	0.68976
AT2G45740.3	2.473	0.588905	0.808475	0.688029	1.255	0.212311	0.299865	0.694484
AT2G45740.2	2.433	0.563091	0.816063	0.711474	1.246	0.213922	0.313858	0.712174
AT2G45740.1	1.769	0.0577	0.290116	0.964527	1.241	0.17628	0.298937	0.759219
AT3G50950.1	1.796	0.121043	0.356191	0.90287	1.189	0.136709	0.264475	0.808959
AT3G50950.2	1.407	0.105758	0.306544	0.900534	1.082	0.0936263	0.223141	0.864326
AT2G32170.2	0.687	0.0634706	0.163405	0.859292	1.013	0.135176	0.297408	0.841704
AT5G04590.1	0.992	0.181129	0.241372	0.655261	1.136	0.265645	0.347521	0.669119
AT4G20980.2	0.949	0.0984194	0.246504	0.871803	1.021	0.201516	0.341324	0.765828
AT2G35040.2	1.091	0.100565	0.225924	0.846237	1.06	0.115347	0.233135	0.81814
AT2G35040.1	1.082	0.198818	0.351799	0.778484	0.553	0.182	0.206365	0.587322
AT4G20980.1	0.926	0.08535	0.221102	0.878647	0.962	0.157125	0.295609	0.801046
AT4G20980.4	0.906	0.0567727	0.178099	0.913147	0.952	0.107682	0.246959	0.855237
AT1G33410.2	NA	NA	NA	NA	NA	NA	NA	NA
AT4G29905.1	0.728	0.184873	0.145832	0.436929	1.515	0.504609	0.396282	0.445447
AT5G66470.1	3.274	0.511289	0.882252	0.771122	1.075	0.152553	0.263299	0.751246
AT5G24770.1	0.809	0.0369714	0.124236	0.924546	0.886	0.0349306	0.14618	0.951228
AT5G24770.2	0.819	0.0371551	0.125415	0.925239	0.914	0.0357469	0.150486	0.951736
AT3G03340.1	1.039	0.18077	0.248507	0.683134	1.529	0.239623	0.353371	0.708154
AT2G18740.1	0.741	0.189704	0.207076	0.587289	1.09	0.230778	0.287691	0.641642
AT1G28200.1	0.675	0.104896	0.177771	0.765521	1.255	0.118375	0.272757	0.85006
AT2G18740.2	0.782	0.182971	0.211241	0.611324	1.153	0.221074	0.292731	0.667548
AT3G13677.2	1.499	0.227196	0.368849	0.744067	2.309	0.577609	0.62942	0.585791
AT2G32150.1	0.493	0.10435	0.142734	0.683062	0.734	0.0415	0.149884	0.933163
AT3G12640.1	0.945	0.166174	0.234957	0.690105	1.198	0.176358	0.2976	0.762811
AT1G01240.2	0.702	0.0715833	0.155895	0.840254	0.842	0.0604028	0.16795	0.895631
AT1G28380.1	1.364	0.182148	0.325346	0.780016	0.991	0.112836	0.217072	0.802633
AT1G12050.1	1.373	0.117282	0.289175	0.869079	0.674	0.102615	0.197518	0.797752
AT3G03100.2	0.852	0.124667	0.229906	0.791518	1.37	0.153718	0.28358	0.779196
AT3G03100.1	0.849	0.127225	0.226975	0.779628	1.363	0.149675	0.27983	0.783752
AT1G01100.2	0.878	0.275674	0.254458	0.511616	1.649	0.345478	0.402283	0.610075
AT1G01100.3	0.85	0.26463	0.246821	0.515744	1.644	0.338478	0.399465	0.615395
AT5G58005.2	0.531	0.118667	0.205729	0.76662	0.44	0.11275	0.189151	0.74187
AT1G01100.1	0.903	0.209435	0.292416	0.695327	1.681	0.262478	0.398219	0.698346
AT1G01100.4	0.888	0.274325	0.272924	0.550472	1.67	0.3305	0.397866	0.619588
AT1G07470.1	0.756	0.137702	0.200825	0.712337	0.973	0.225845	0.297841	0.667851
AT1G26940.1	0.591	0.0644571	0.156416	0.862639	0.715	0.106286	0.216814	0.818126
AT5G18620.1	0.973	0.142036	0.241876	0.76123	1.394	0.2514	0.385273	0.725687
AT3G22104.1	1.133	0.0457081	0.180092	0.941273	0.889	0.0322775	0.133716	0.947585
AT4G30930.1	0.412	0.0740667	0.130391	0.775638	0.973	0.1772	0.292074	0.751091
AT5G07220.1	0.666	0.0928305	0.158718	0.770105	1.276	0.182051	0.295148	0.744464
AT5G58920.1	0.935	0.243607	0.278291	0.611785	1.305	0.334911	0.392395	0.618487
AT5G02590.1	0.458	0.0735833	0.164675	0.836448	0.754	0.0628333	0.208395	0.916667
AT3G11450.1	0.752	0.0789167	0.159664	0.815375	0.852	0.149192	0.229069	0.729138
AT2G38360.1	0.797	0.237104	0.249438	0.574095	2.054	0.346625	0.490564	0.687916
AT2G06025.1	0.947	0.0531288	0.167638	0.912315	1.369	0.170712	0.269767	0.735689
AT5G17690.1	0.905	0.112418	0.193145	0.767116	1.309	0.180658	0.304901	0.764063
AT2G43340.1	0.548	0.122651	0.166225	0.676597	0.736	0.10414	0.214257	0.824153
AT5G57230.1	0.87	0.196909	0.305296	0.733742	1.403	0.280318	0.379308	0.67674
AT1G12970.1	0.807	0.100163	0.199691	0.812577	1.143	0.133023	0.271269	0.809522
AT5G06130.2	1.248	0.110271	0.300917	0.89165	1.139	0.0959429	0.254947	0.888645
AT5G62640.2	0.858	0.231878	0.261435	0.606476	1.558	0.336602	0.387764	0.606788
AT5G62640.3	0.824	0.244245	0.269156	0.595722	1.436	0.348929	0.390566	0.594789
AT5G65720.2	0.941	0.21972	0.246943	0.603735	1.55	0.332791	0.349883	0.573232
AT5G62640.1	0.854	0.23399	0.26146	0.602426	1.555	0.337837	0.387536	0.605042
AT3G08850.1	0.894	0.17484	0.229379	0.667383	1.551	0.210308	0.333226	0.731657
AT2G17390.1	0.718	0.12154	0.195058	0.746859	1.32	0.17786	0.304689	0.763992
AT4G16130.1	NA	NA	NA	NA	NA	NA	NA	NA
AT2G41520.1	0.628	0.0854409	0.175712	0.817442	0.895	0.0339247	0.145576	0.950735
AT1G32530.1	0.767	0.156979	0.235421	0.724316	1.414	0.205915	0.313363	0.717293
AT3G04160.2	0.986	0.2824	0.311762	0.592391	1.201	0.262567	0.382183	0.705188
AT5G65740.4	1.284	0.18419	0.353558	0.802334	0.444	0.0422857	0.130333	0.904762
AT5G35430.1	0.984	0.0729474	0.198589	0.889212	0.856	0.0894211	0.209405	0.848835
AT5G40200.1	0.885	0.194588	0.25228	0.659764	1.477	0.153324	0.321259	0.824742
AT5G43060.1	0.289	0.0693448	0.0910011	0.662734	1.004	0.222103	0.285	0.654557
AT4G16563.1	1.383	0.147192	0.339373	0.855345	1.33	0.184442	0.329318	0.776944
AT3G13720.1	0.635	0.0922453	0.174874	0.804187	1.383	0.138462	0.286433	0.823345
AT2G05440.8	0.264	0.1131	0.0950527	0.472512	1.188	0.4075	0.383529	0.524813
AT1G71790.1	0.275	0.0567826	0.108503	0.791797	0.673	0.0678696	0.179523	0.882322
AT3G51740.1	0.62	0.105566	0.171194	0.748637	0.845	0.103906	0.217569	0.826905
AT2G05440.1	0.263	0.109129	0.0952547	0.489068	1.179	0.39371	0.38181	0.538394
AT2G05440.2	0.267	0.110323	0.096557	0.49036	1.123	0.365548	0.36056	0.545113
AT2G05440.3	0.268	0.111129	0.0971503	0.489854	1.16	0.382	0.373904	0.542062
AT5G49830.2	0.973	0.133046	0.228269	0.769435	1.464	0.203771	0.33954	0.758632
AT5G49830.3	0.966	0.132023	0.226549	0.769474	1.453	0.20226	0.337057	0.758667
AT2G05440.6	0.271	0.111806	0.0979353	0.490833	1.188	0.39029	0.382623	0.542732
AT5G06780.2	0.894	0.125902	0.230536	0.791958	0.841	0.120353	0.222977	0.787673
AT1G13380.1	0.858	0.159156	0.238637	0.722603	1.565	0.200531	0.3624	0.777637
AT3G20865.1	3.406	0.239901	0.660557	0.893029	4.023	0.115873	0.542363	0.958267
AT5G15750.1	0.843	0.146823	0.213358	0.707165	1.015	0.154677	0.261437	0.759583
AT4G31920.1	0.512	0.047266	0.126969	0.884559	0.545	0.0115957	0.0786462	0.978723
AT4G35600.2	0.791	0.0558214	0.145049	0.879549	0.95	0.0952714	0.211651	0.844675
AT4G35600.1	0.786	0.0705214	0.155261	0.838788	0.941	0.115641	0.230991	0.815227
AT5G16650.1	0.807	0.117307	0.205233	0.773721	1.298	0.137991	0.252559	0.782032
AT1G80410.1	0.784	0.113097	0.212176	0.797285	1.213	0.163528	0.280191	0.760843
AT5G20920.1	0.841	0.205803	0.23204	0.603592	0.999	0.253773	0.303987	0.629489
AT5G20920.3	0.564	0.0186237	0.0780609	0.94872	0.438	0.0192581	0.0819341	0.950823
AT5G20920.2	0.81	0.187141	0.219461	0.619172	1.01	0.2225	0.296384	0.675777
AT1G13440.1	0.924	0.133604	0.219677	0.74901	1.271	0.175297	0.280569	0.741173
AT1G13440.2	0.966	0.142802	0.23145	0.744214	1.344	0.191132	0.30141	0.736161
AT4G09830.1	0.65	0.156543	0.169337	0.57991	1.486	0.367043	0.449716	0.64159
AT5G12250.1	0.751	0.123861	0.197852	0.744984	1.34	0.223253	0.344386	0.731305
AT4G40040.1	0.978	0.249319	0.24075	0.516525	0.982	0.317979	0.308786	0.541042
AT4G40040.2	0.701	0.0941593	0.148283	0.720246	0.63	0.0702301	0.147291	0.824599
AT5G05180.2	0.548	0.072087	0.148835	0.814942	0.625	0.0735435	0.16342	0.836478
AT2G32080.2	1.02	0.100205	0.18499	0.778651	1.498	0.178356	0.319819	0.772016
AT5G05180.1	0.537	0.0706304	0.14583	0.814946	0.626	0.0737174	0.163792	0.836453
AT3G13340.1	0.642	0.106371	0.172506	0.750999	1.167	0.153952	0.27041	0.773012
AT2G21410.1	1.352	0.261279	0.362776	0.688654	1.661	0.264256	0.416376	0.735111
AT5G23080.2	0.712	0.157579	0.225955	0.701157	0.832	0.166211	0.293165	0.777241
AT4G40060.1	0.569	0.0829868	0.138346	0.760893	1.164	0.120828	0.268688	0.84767
AT5G51830.1	0.654	0.0989863	0.203246	0.821982	1	0.132438	0.261152	0.807998
AT4G02790.1	1.026	0.1612	0.337078	0.827295	0.393	0.0734	0.14726	0.807084
AT2G32080.1	1.024	0.100534	0.185701	0.778845	1.505	0.182288	0.32242	0.767465
AT1G26920.1	1.021	0.189953	0.268107	0.696074	0.938	0.172698	0.263907	0.724701
AT1G34320.1	0.965	0.136827	0.207588	0.719881	1.533	0.224052	0.351374	0.731553
AT3G13580.3	0.485	0.00960967	0.0522447	0.969724	0.314	0.0104349	0.0550643	0.966564
AT3G13580.2	0.455	0.0496043	0.107458	0.838362	0.591	0.0423022	0.11071	0.877282
AT3G13580.1	0.782	0.0747606	0.147802	0.804966	1.231	0.109606	0.249012	0.851021
AT2G40970.1	0.414	0.0594771	0.0878316	0.709574	1.011	0.130725	0.262162	0.816584
AT5G55130.2	1.022	0.18281	0.2967	0.750692	1.519	0.206714	0.408676	0.812672
AT1G67700.1	1.588	0.396686	0.538701	0.67994	1.24	0.1764	0.304386	0.762904
AT1G67700.2	1.566	0.393743	0.53107	0.677193	1.227	0.177171	0.301924	0.758836
AT1G67700.3	1.584	0.354179	0.523142	0.71385	1.235	0.160308	0.293109	0.783241
AT4G38630.1	0.837	0.166698	0.217021	0.65952	0.796	0.211791	0.264664	0.648568
AT2G44060.1	0.697	0.162525	0.18918	0.617863	0.982	0.308525	0.282327	0.509714
AT1G22700.3	2.668	0.295412	0.580893	0.805461	1.432	0.2025	0.28259	0.686157
AT2G42650.1	0.811	0.178406	0.258979	0.709674	1.025	0.265	0.316385	0.622325
AT1G22700.1	3.059	0.283353	0.60729	0.823301	1.009	0.170627	0.250738	0.712376
AT1G34300.1	0.491	0.02625	0.100236	0.940573	0.465	0.0498214	0.143822	0.892857
AT1G09640.1	0.879	0.161617	0.206078	0.65458	1.432	0.242574	0.334236	0.678723
AT2G44060.2	0.634	0.174568	0.210251	0.633576	1.02	0.269081	0.281636	0.570369
AT2G37680.1	1.075	0.140724	0.323616	0.855673	0.953	0.139966	0.273654	0.807945
AT5G10350.1	0.834	0.16529	0.239519	0.706416	1.128	0.153581	0.268938	0.772134
AT2G38140.1	1.215	0.0660278	0.218401	0.915147	1.052	0.132556	0.256761	0.785182
AT5G10350.3	0.287	0.0205	0.0739138	0.928571	0	0	0	NA
AT5G10350.2	0.611	0.249312	0.231255	0.509793	1.189	0.253375	0.329536	0.652658
AT1G09070.1	0.781	0.255784	0.285064	0.60074	1.12	0.358676	0.358954	0.552344
AT5G23300.1	1.075	0.125449	0.229292	0.787855	1.473	0.210461	0.349926	0.755007
AT1G75370.1	0.979	0.160979	0.261172	0.737746	0.596	0.0848542	0.165637	0.812203
AT3G24080.1	0.659	0.2634	0.235526	0.49309	1.129	0.3629	0.409103	0.602838
AT3G24080.2	0.662	0.2646	0.236593	0.493046	1.132	0.3636	0.410341	0.603355
AT1G80910.1	0.551	0.0442636	0.118962	0.882363	1.012	0.0973727	0.227114	0.854716
AT2G40815.1	0.792	0.072	0.174516	0.857955	0.782	0.104909	0.224152	0.831298
AT1G26660.1	1.178	0.163171	0.28942	0.782493	1.362	0.202122	0.355007	0.77826
AT1G26660.2	1.449	0.141776	0.301934	0.830375	1.373	0.19709	0.379005	0.806974
AT4G14540.1	1.502	0.22628	0.467153	0.827294	0.496	0.05172	0.118423	0.852591
AT3G13340.2	0.377	0.0156125	0.0596623	0.939852	0.967	0.0111813	0.0884919	0.985142
AT1G80650.1	1.656	0.300897	0.461159	0.722349	1.335	0.172051	0.350739	0.820352
AT1G78060.1	0.326	0.0581333	0.120656	0.818502	0.823	0.0975	0.212769	0.841356
AT4G36730.1	0.988	0.242458	0.286971	0.626098	1.176	0.226274	0.30099	0.676085
AT5G56710.2	0.732	0.259514	0.234161	0.503718	1.094	0.288514	0.301302	0.569125
AT5G56710.1	0.789	0.290132	0.259701	0.499141	1.106	0.283632	0.30421	0.581072
AT3G18100.1	0.569	0.116043	0.179287	0.720533	0.763	0.147596	0.24268	0.748898
AT3G13224.2	0.946	0.2516	0.302863	0.635426	1.143	0.277164	0.365244	0.666463
AT5G64816.2	1.193	0.285597	0.362996	0.656322	0.993	0.273887	0.339031	0.645204
AT5G64816.1	1.22	0.221368	0.317585	0.702443	1.688	0.341474	0.418172	0.619743
AT1G23870.1	0.439	0.0996452	0.121214	0.635324	0.629	0.0758817	0.168461	0.841175
AT4G36710.1	0.903	0.0803607	0.179445	0.844461	0.869	0.0699399	0.191354	0.891098
AT5G60430.2	0.807	0.11028	0.196288	0.780827	1.148	0.157983	0.29849	0.800614
AT3G43740.1	0.763	0.0857619	0.186911	0.842429	1.182	0.184262	0.314867	0.764695
AT3G43740.2	0.834	0.0938333	0.204433	0.842371	1.257	0.195952	0.334843	0.764694
AT5G50900.1	0.406	0.0800526	0.125678	0.735181	0.475	0.0625	0.160565	0.868421
AT1G54320.1	0.638	0.125276	0.164664	0.664941	1.188	0.187882	0.305709	0.749646
AT1G34220.1	0.761	0.14798	0.226684	0.730399	0.845	0.150388	0.244696	0.748464
AT2G46390.1	0.776	0.328185	0.19356	0.327611	1.229	0.604593	0.388303	0.366236
AT1G59610.1	0.969	0.225606	0.265292	0.617979	1.041	0.321248	0.318035	0.54769
AT2G19470.1	1.017	0.145741	0.236691	0.744711	1.05	0.156832	0.255075	0.747971
AT3G15970.1	0.725	0.0906618	0.173671	0.807445	0.981	0.207971	0.298436	0.704861
AT2G19950.1	0.757	0.18958	0.220969	0.620895	1.546	0.257136	0.374531	0.70874
AT3G14290.1	0.521	0.13512	0.162986	0.63013	1.065	0.25378	0.32554	0.659127
AT1G68720.1	0.791	0.0872361	0.185036	0.8297	0.631	0.0659722	0.153123	0.849158
AT5G56870.1	0.359	0.0319298	0.0768514	0.86256	0.449	0.0236316	0.10026	0.947368
AT3G63390.1	0.365	0.0331818	0.10493	0.909091	0.543	0.0493636	0.156102	0.909091
AT2G35830.2	0.67	0.0159524	0.102145	0.97619	0.857	0.117024	0.222751	0.802059
AT2G35830.1	0.699	0.0537692	0.186262	0.923077	0.826	0.194692	0.275383	0.699936
AT5G54640.1	0.51	0.163	0.187584	0.607376	0.907	0.151238	0.244537	0.740434
AT4G33010.1	3.206	0.397396	0.724044	0.78985	1.17	0.264552	0.310863	0.621218
AT3G59040.1	1.481	0.103902	0.286249	0.888226	1.031	0.131803	0.24785	0.798817
AT3G59040.2	0	0	0	NA	0.674	0.0208841	0.091975	0.954048
AT2G17760.1	0.887	0.112113	0.228406	0.81929	0.773	0.0767581	0.20549	0.885456
AT2G35810.1	NA	NA	NA	NA	NA	NA	NA	NA
AT1G48160.1	0.786	0.0429333	0.144108	0.926855	0.989	0.0871833	0.238611	0.89369
AT5G59560.2	1.27	0.210176	0.320329	0.727974	1.952	0.307165	0.463064	0.719914
AT5G22740.1	0.611	0.153943	0.164295	0.577523	2.205	0.331837	0.439644	0.666666
AT3G43590.1	0.928	0.170904	0.23721	0.687529	1.052	0.185507	0.276281	0.714833
AT3G10380.1	0.778	0.110932	0.206167	0.795673	1.188	0.197145	0.326202	0.755535
AT4G23710.1	0.611	0.0864146	0.150305	0.772833	1.188	0.259732	0.319953	0.637985
AT1G13990.2	1.177	0.22325	0.375149	0.76506	0.8	0.174464	0.269387	0.728535
AT1G13990.1	1.137	0.214607	0.362412	0.766677	0.763	0.166786	0.256883	0.727761
AT4G04830.1	0.396	0.125852	0.127554	0.55961	0.599	0.11437	0.199893	0.767247
AT4G04830.2	0.404	0.0441515	0.0890516	0.818452	0.409	0.0185909	0.0851942	0.954545
AT5G09672.1	1.08	0.134024	0.232634	0.76876	1.023	0.144079	0.236143	0.749116
AT5G06160.1	1.048	0.219951	0.257763	0.60876	1.307	0.29159	0.381024	0.667511
AT4G21560.2	1.263	0.197855	0.282759	0.698808	2.006	0.2822	0.422058	0.709831
AT1G71270.1	0.913	0.174766	0.252577	0.708774	1.214	0.206078	0.340254	0.75639
AT3G52900.1	0.335	0.0908462	0.10549	0.61317	0.684	0.205692	0.222197	0.578333
AT2G32810.1	NA	NA	NA	NA	NA	NA	NA	NA
AT3G61790.1	0.727	0.13442	0.199479	0.717976	1.358	0.198821	0.30116	0.720609
AT2G32810.2	NA	NA	NA	NA	NA	NA	NA	NA
AT1G22330.1	1.279	0.308026	0.405131	0.67118	1.228	0.271896	0.353584	0.667796
AT1G66500.1	1.633	0.191788	0.325309	0.754148	0.992	0.196939	0.298846	0.727012
AT5G06140.1	0.385	0.0946364	0.139103	0.713649	0.68	0.0898182	0.206381	0.852411
AT2G17787.1	1.27	0.125621	0.23814	0.792966	1.166	0.127601	0.277394	0.841221
AT1G18570.1	1.316	0.1616	0.248006	0.723656	1.826	0.241844	0.400546	0.753728
AT4G32040.1	0.641	0.0511951	0.13175	0.878258	1.337	0.270878	0.362234	0.674028
AT5G62890.4	1.304	0.131821	0.266352	0.819474	1.672	0.149308	0.31483	0.83163
AT5G62890.3	0.949	0.14425	0.249247	0.770185	1.312	0.210625	0.344594	0.755249
AT5G62890.2	1.273	0.126006	0.257282	0.822167	1.602	0.141955	0.300639	0.832808
AT1G50640.1	0.71	0.104962	0.187386	0.784175	1.268	0.146456	0.266354	0.784955
AT5G24800.1	0.512	0.0585484	0.117391	0.810699	0.878	0.0633226	0.184321	0.901221
AT5G64400.2	1.012	0.234686	0.294614	0.645706	1.283	0.277914	0.376561	0.681872
AT5G40890.2	0.987	0.148978	0.226495	0.726319	1.437	0.236821	0.366521	0.735205
AT5G40890.1	0.808	0.152019	0.216749	0.702746	0.985	0.0948148	0.204361	0.835651
AT5G64400.1	0.937	0.214686	0.274353	0.653759	1.148	0.2384	0.334779	0.696042
AT1G05720.1	0.647	0.132385	0.15839	0.600925	0.586	0.0894615	0.170988	0.800847
AT3G51040.2	0.565	0.0436552	0.127235	0.900296	1.08	0.046728	0.168982	0.930968
AT5G48150.2	0.625	0.0338722	0.118929	0.92909	0.426	0.0075188	0.0532646	0.981624
AT5G48150.1	0.619	0.0411954	0.132871	0.916821	0.418	0.0192184	0.0875439	0.954023
AT2G23930.1	1.05	0.16618	0.246195	0.710386	1.431	0.223525	0.350266	0.738168
AT3G55010.2	0.766	0.051378	0.143582	0.888027	0.594	0.0515854	0.140306	0.886819
AT3G58570.1	1.172	0.229149	0.339819	0.716771	1.353	0.302693	0.388099	0.658299
AT3G02580.1	0.98	0.159773	0.230947	0.701854	1.447	0.246427	0.366121	0.714923
AT4G23880.1	0.77	0.111225	0.208448	0.798578	0.768	0.11685	0.213168	0.782927
AT4G09200.1	0.941	0.122157	0.230813	0.797677	0.762	0.0931176	0.21962	0.858385
AT5G27640.1	0.662	0.0928393	0.171423	0.789585	0.884	0.0813214	0.19239	0.856014
AT5G43680.2	0.801	0.271	0.289754	0.577048	1.088	0.304867	0.343669	0.59984
AT5G27640.2	0.671	0.0940714	0.173728	0.789599	0.9	0.0827857	0.195878	0.856064
AT1G10410.1	0.624	0.0696667	0.140522	0.821402	1.832	0.127542	0.317578	0.869491
AT5G15580.1	0.635	0.0889172	0.159614	0.785814	1.231	0.104877	0.224884	0.831638
AT2G03810.1	0.644	0.0773387	0.173301	0.848542	0.764	0.0822903	0.190702	0.846733
AT2G03810.3	0.656	0.0490192	0.142991	0.90411	0.777	0.0357404	0.135572	0.937147
AT2G03810.2	0.648	0.0775449	0.149305	0.803536	0.798	0.0773933	0.195675	0.869622
AT2G03810.4	0.658	0.0458868	0.140988	0.912332	0.777	0.0470189	0.158228	0.9227
AT4G31990.4	0.763	0.12238	0.200447	0.749009	0.853	0.141435	0.248816	0.780159
AT4G14100.1	0.68	0.0926087	0.22823	0.862217	1.076	0.199696	0.291685	0.704891
AT3G26560.1	0.744	0.145158	0.254437	0.777375	0.885	0.141842	0.262861	0.79293
AT1G32630.1	0.915	0.205897	0.274057	0.678057	1.601	0.325421	0.396026	0.6337
AT4G09040.2	2.795	0.358444	0.663751	0.794949	1.496	0.301899	0.347028	0.608228
AT1G74380.1	1.279	0.265585	0.288837	0.583371	1.591	0.409452	0.380095	0.517084
AT1G32410.5	0.698	0.100517	0.179965	0.782593	0.794	0.142966	0.236828	0.755851
AT4G09040.1	2.173	0.173107	0.460295	0.881363	1.191	0.164214	0.307993	0.798095
AT1G15780.1	0.585	0.157714	0.231146	0.70795	1.258	0.148229	0.278366	0.774953
AT1G10430.1	0.764	0.145646	0.217902	0.721825	1.579	0.227917	0.371994	0.751136
AT3G16090.1	1.042	0.0851236	0.219547	0.876328	1.43	0.0986517	0.266807	0.88397
AT2G24940.1	0.874	0.292462	0.287981	0.546777	1.72	0.390192	0.498183	0.651094
AT2G04378.1	1.236	0.175466	0.263639	0.716549	1.532	0.249689	0.348967	0.688399
AT5G40580.3	1.056	0.170091	0.260462	0.722542	1.317	0.249327	0.379807	0.730049
AT2G04378.2	1.207	0.309642	0.36732	0.623972	1.464	0.410717	0.373279	0.502845
AT2G47450.1	1.394	0.238739	0.399912	0.753332	0.29	0.0338913	0.0908348	0.882185
AT3G09350.1	0.575	0.046358	0.150798	0.914468	0.707	0.0644691	0.161394	0.871309
AT2G44100.1	0.794	0.226625	0.24479	0.584192	1.892	0.277214	0.411893	0.711541
AT4G37200.1	1.492	0.0634559	0.260336	0.94681	0.729	0.0569412	0.154349	0.891347
AT1G64980.1	0.965	0.174139	0.278596	0.743876	0.931	0.179931	0.273664	0.726722
AT5G45340.1	0.742	0.131839	0.234855	0.781252	1.124	0.208304	0.334575	0.737348
AT5G13200.1	2.417	0.596981	0.679267	0.607871	1.243	0.317788	0.419412	0.674096
AT4G36250.1	2.502	0.345777	0.531721	0.722588	0.872	0.113585	0.210791	0.79747
AT5G45340.2	0.732	0.130071	0.231694	0.781243	1.12	0.207571	0.333403	0.737354
AT1G10630.1	0.597	0.17125	0.194661	0.606671	1.241	0.271173	0.361881	0.674801
AT3G51980.1	1.017	0.181	0.273974	0.722291	1.287	0.230643	0.358392	0.729262
AT4G18710.1	1.096	0.155366	0.246123	0.736872	1	0.173703	0.257777	0.714595
AT4G18710.2	1.16	0.162525	0.259772	0.740444	1.059	0.178554	0.273587	0.727066
AT4G26510.1	1.623	0.092875	0.294958	0.912012	1.092	0.0761875	0.221142	0.899639
AT5G53570.2	0.791	0.115657	0.204816	0.777276	1.18	0.146786	0.274887	0.784847
AT1G29850.2	0.887	0.343184	0.259604	0.430504	1.285	0.368776	0.348903	0.522277
AT1G06820.1	NA	NA	NA	NA	NA	NA	NA	NA
AT1G29850.1	0.898	0.350816	0.243926	0.395652	1.426	0.381918	0.350773	0.509118
AT4G39870.2	0.687	0.132557	0.203583	0.72834	1.16	0.185541	0.318837	0.771044
AT3G04590.1	1.483	0.18475	0.412504	0.848106	1.03	0.186875	0.346309	0.792517
AT4G24230.5	NA	NA	NA	NA	NA	NA	NA	NA
AT2G40380.1	1.211	0.165961	0.284466	0.767523	2.203	0.413451	0.554216	0.673626
AT5G58220.1	0.614	0.153333	0.222338	0.69529	1.135	0.21275	0.412387	0.802683
AT5G58220.3	0.608	0.14	0.215377	0.719104	1.129	0.195308	0.398081	0.817887
AT1G10470.1	1.463	0.224839	0.320971	0.699045	1.196	0.195271	0.33248	0.769825
AT5G61310.1	0.742	0.213571	0.218443	0.561411	1.238	0.367786	0.379499	0.563936
AT3G14890.1	NA	NA	NA	NA	NA	NA	NA	NA
AT5G61310.3	0.737	0.169605	0.214715	0.654173	1.319	0.236651	0.35194	0.715505
AT5G61310.2	0.964	0.162486	0.242124	0.711253	1.278	0.238568	0.359398	0.709916
AT5G61310.4	0.634	0.252714	0.210538	0.472099	1.31	0.491905	0.419495	0.482063
AT1G66660.1	1.903	0.280738	0.371138	0.667788	2.354	0.335696	0.491819	0.70485
AT5G58200.2	0.326	0.0296364	0.0937184	0.909091	0	0	0	NA
AT5G58200.1	1.44	0.199713	0.288402	0.70372	1.313	0.250282	0.328933	0.668226
AT5G01240.1	1.761	0.314414	0.466313	0.717066	1.605	0.162071	0.277228	0.756875
AT5G01240.2	1.225	0.0433934	0.183758	0.94838	0.59	0.0639016	0.159864	0.872461
AT3G28730.1	0.931	0.120622	0.240643	0.814723	1.33	0.185351	0.340343	0.785557
AT4G27690.2	0.499	0.0320566	0.114227	0.931891	1.145	0.0648302	0.20623	0.914018
AT4G27690.1	0.752	0.152172	0.232478	0.726767	0.791	0.130621	0.22439	0.759932
AT2G38660.1	0.347	0.0169268	0.0747469	0.95122	0.424	0.0103415	0.0654052	0.97561
AT4G16710.2	0.832	0.209299	0.247196	0.62033	1.211	0.25723	0.329095	0.655971
AT4G24970.1	0.728	0.012339	0.0939709	0.983051	0.634	0.0446441	0.135569	0.905834
AT4G16710.1	0.838	0.238642	0.228948	0.527755	1.224	0.273716	0.319651	0.614706
AT5G13970.1	0.658	0.181722	0.225958	0.643993	0.977	0.230111	0.326526	0.701057
AT5G12290.1	0.888	0.166173	0.215302	0.650586	1.091	0.258385	0.346639	0.671511
AT1G10020.1	1.134	0.114286	0.225659	0.80686	1.046	0.16303	0.27809	0.761276
AT1G80270.3	0.437	0.0506567	0.123087	0.860878	0.836	0.114448	0.222832	0.804678
AT1G80270.2	0.554	0.067918	0.147145	0.830562	0.838	0.117934	0.228806	0.80234
AT1G80270.1	0.436	0.0378679	0.109074	0.898873	0.837	0.0802453	0.199624	0.870764
AT2G41560.1	1.405	0.154476	0.297189	0.796239	1.41	0.196881	0.320762	0.729048
AT2G37660.1	1.839	0.314975	0.647715	0.82242	1.02	0.0867	0.205979	0.855017
AT4G27680.1	1.019	0.0946575	0.224082	0.8569	0.859	0.0834384	0.19659	0.855261
AT4G34140.2	0.654	0.082411	0.162827	0.809845	1.09	0.0958767	0.219146	0.847604
AT5G35360.1	0.818	0.148361	0.234748	0.738511	0.941	0.134153	0.236106	0.775804
AT5G35360.3	0.839	0.11654	0.217201	0.794325	0.965	0.10594	0.216505	0.821052
AT5G35360.2	0.829	0.149764	0.237642	0.739506	0.955	0.135625	0.239475	0.776971
AT4G10100.1	0.827	0.172422	0.228701	0.667041	1.015	0.145344	0.288312	0.816461
AT4G10100.3	0.738	0.06	0.168476	0.89593	0.705	0.062284	0.181353	0.901614
AT4G10100.2	0.836	0.133333	0.228085	0.767428	1.021	0.138722	0.278656	0.818593
AT1G45976.1	0.436	0.0495455	0.112546	0.845455	0	0	0	NA
AT1G20575.1	0.872	0.213641	0.239999	0.595086	1.946	0.455769	0.552834	0.629654
AT5G49540.1	0.841	0.159829	0.243932	0.729986	1.043	0.234878	0.316447	0.679475
AT1G44910.2	0.506	0.06028	0.134606	0.8388	0.721	0.06536	0.156149	0.855912
AT2G46550.2	1.265	0.16995	0.284574	0.762265	1.278	0.167132	0.276322	0.754832
AT2G46550.1	0.986	0.161288	0.275345	0.770083	1.273	0.150973	0.293291	0.807765
AT1G44910.1	0.507	0.0604533	0.134977	0.838765	0.728	0.0659333	0.157558	0.855965
AT2G30980.1	0.908	0.0793409	0.208314	0.88609	0.941	0.119318	0.230488	0.806234
AT3G55960.1	0.534	0.0549661	0.130913	0.862917	0.863	0.0439153	0.152798	0.926532
AT5G59780.1	0.417	0.104469	0.0924766	0.489353	1.993	0.346712	0.469865	0.676296
AT5G59780.3	0.362	0.10473	0.0843672	0.439435	1.316	0.356378	0.45104	0.651674
AT5G59780.2	0.433	0.113439	0.0935231	0.450087	1.728	0.504134	0.527884	0.570844
AT3G57890.1	1.577	0.20485	0.361931	0.773127	1.774	0.331175	0.45884	0.688565
AT5G16380.1	0.867	0.10568	0.227293	0.837449	0.816	0.07812	0.197589	0.869247
AT3G57890.2	1.614	0.106174	0.256529	0.858074	1.824	0.159252	0.336834	0.827262
AT1G55140.2	NA	NA	NA	NA	NA	NA	NA	NA
AT1G67910.1	0.778	0.1515	0.219676	0.706959	1.282	0.16823	0.286047	0.758944
AT5G60840.1	1.039	0.14631	0.298253	0.821709	0.969	0.222571	0.312712	0.697338
AT1G15400.2	0.499	0.139286	0.150346	0.583573	0.885	0.168905	0.268979	0.740807
AT1G15400.1	0.511	0.119586	0.167058	0.691882	0.943	0.178207	0.296173	0.754844
AT2G26670.1	0.762	0.110382	0.189807	0.766693	1.119	0.221103	0.321629	0.712341
AT2G26670.2	0.733	0.106809	0.183095	0.765453	1.102	0.220015	0.317698	0.709188
AT1G03760.1	1.097	0.388524	0.385902	0.53899	1.573	0.579714	0.541234	0.521744
AT2G18020.1	0.898	0.39	0.280553	0.410793	1.163	0.550286	0.379554	0.395333
AT1G08110.1	0.846	0.183604	0.250922	0.68768	0.878	0.217264	0.287292	0.674582
AT1G21560.2	1.182	0.162517	0.267958	0.749927	1.589	0.167629	0.337661	0.817663
AT1G21560.3	0.944	0.0901238	0.189573	0.822542	1.601	0.138571	0.306157	0.837828
AT1G21560.1	1.001	0.0857386	0.219867	0.879738	1.189	0.0668068	0.208279	0.915243
AT3G46790.1	1.053	0.1575	0.308122	0.808461	1.196	0.193182	0.344403	0.782118
AT2G29210.1	0.955	0.1215	0.213059	0.755375	1.131	0.224694	0.34425	0.731183
AT2G20920.1	1.85	0.469793	0.608185	0.665651	1.11	0.314793	0.369804	0.617041
AT2G03340.1	0.449	0.0310336	0.109615	0.92938	1.052	0.144857	0.246747	0.76175
AT4G05070.1	0.818	0.262475	0.21274	0.451355	0.965	0.431675	0.307	0.406896
AT5G18590.2	1.169	0.0483698	0.189688	0.940159	0.38	0.0316667	0.105026	0.916667
AT5G18590.1	1.482	0.0791152	0.259175	0.918249	0.606	0.0469171	0.128026	0.882708
AT4G04320.1	1.009	0.0724928	0.203123	0.894141	1.054	0.070058	0.21806	0.913589
AT4G31790.1	0.78	0.174322	0.218603	0.649269	1.826	0.241169	0.391388	0.736283
AT4G31790.2	0.736	0.0487979	0.137023	0.897163	1.067	0.0440426	0.167886	0.941536
AT5G45620.2	0.612	0.11234	0.190889	0.765192	0.979	0.174936	0.263375	0.70809
AT2G39730.1	5.837	0.465162	1.13938	0.868483	1.269	0.228283	0.314304	0.688972
AT5G45620.1	0.569	0.104468	0.17754	0.765212	0.89	0.158915	0.239372	0.708278
AT2G39730.3	5.972	0.539176	1.23774	0.852524	1.293	0.2592	0.330811	0.657774
AT2G39730.2	5.809	0.463283	1.13497	0.868525	1.264	0.226576	0.312394	0.689488
AT1G55670.1	2.814	0.646083	0.748536	0.615413	0.796	0.1158	0.191989	0.758031
AT3G12490.1	0.389	0.0849697	0.123375	0.707107	1.39	0.186818	0.353038	0.79306
AT1G68840.1	0.673	0.172518	0.235623	0.678928	0.765	0.11975	0.20934	0.768352
AT2G35240.1	1.084	0.235333	0.393815	0.76021	1.161	0.304125	0.331224	0.581604
AT5G52430.1	1.463	0.123063	0.287795	0.854772	1.177	0.137698	0.287332	0.825974
AT5G48620.1	2.075	0.0738088	0.320699	0.954073	1.066	0.0455857	0.161415	0.933079
AT3G63490.2	3.369	0.548412	0.766557	0.670764	1.199	0.377265	0.355833	0.52293
AT2G29540.3	0.392	0.0206316	0.0875324	0.947368	0	0	0	NA
AT3G63490.1	3.273	0.536941	0.746241	0.668799	1.188	0.376235	0.353313	0.521093
AT2G15890.2	0.689	0.103318	0.200316	0.807283	0.489	0.0631364	0.141685	0.849172
AT2G15890.1	0.664	0.102318	0.196549	0.803178	0.516	0.0671364	0.147712	0.844125
AT5G23750.2	0.676	0.100094	0.179095	0.782735	1.159	0.132388	0.23782	0.77742
AT2G18790.1	1.038	0.0965784	0.228751	0.859203	0.991	0.108137	0.239108	0.842213
AT5G03450.1	1.911	0.392636	0.524315	0.67111	1.821	0.373758	0.583259	0.735194
AT5G03280.1	0.828	0.109223	0.185574	0.763939	1.072	0.169451	0.292582	0.767578
AT4G00100.1	1.005	0.181636	0.24293	0.670563	1.177	0.22825	0.308895	0.681431
AT3G57420.1	0.8	0.0989524	0.205677	0.820824	0.749	0.0494286	0.155621	0.911796
AT2G03870.1	0.871	0.161472	0.243659	0.716569	1.317	0.192139	0.355778	0.793171
AT1G15340.2	1.125	0.266853	0.314359	0.622549	1.251	0.275276	0.336801	0.640159
AT2G31570.1	0.899	0.112723	0.200391	0.779616	1.376	0.129015	0.28871	0.845394
AT3G62840.2	0.654	0.190655	0.20775	0.591991	1.273	0.254034	0.328304	0.662292
AT3G62840.1	1.073	0.214	0.254723	0.620117	1.29	0.231017	0.303422	0.664016
AT4G22820.2	0.819	0.0615692	0.155793	0.877436	1.207	0.0718617	0.223783	0.915082
AT4G22820.1	0.819	0.222583	0.230233	0.566658	1.552	0.279139	0.389299	0.692012
AT4G10480.1	0.813	0.333412	0.230991	0.388497	0.619	0.190324	0.177388	0.517772
AT5G62000.4	1.39	0.348793	0.353523	0.555393	1.437	0.377535	0.382695	0.557819
AT2G27530.1	0.666	0.0899492	0.14748	0.750528	1.361	0.241864	0.321491	0.669657
AT2G27530.2	0.674	0.135913	0.196578	0.708093	1.359	0.252304	0.348074	0.688298
AT4G19006.1	0.706	0.112614	0.198007	0.780173	1.035	0.126965	0.264809	0.830033
AT4G10480.2	0.818	0.333235	0.23186	0.390291	0.624	0.189294	0.178649	0.522968
AT5G62000.2	1.39	0.354677	0.353441	0.547787	1.445	0.384025	0.385034	0.553095
AT1G73660.1	1.097	0.0809155	0.204645	0.870712	1.07	0.0433662	0.172798	0.945615
AT4G09570.1	1.591	0.273742	0.379664	0.67447	1.281	0.274742	0.365493	0.673643
AT5G53070.1	1.288	0.200079	0.30014	0.719124	1.365	0.328526	0.423271	0.660889
AT3G49080.1	0.387	0.0422727	0.106824	0.875595	1.048	0.0892121	0.232389	0.881752
AT3G54440.3	1.46	0.357643	0.466628	0.665475	1.405	0.30225	0.468725	0.736285
AT3G54440.2	1.561	0.319743	0.41698	0.665734	1.461	0.291829	0.442737	0.729268
AT3G54440.1	1.556	0.3187	0.41582	0.665952	1.461	0.2933	0.443091	0.727703
AT2G40270.1	1.074	0.123064	0.242148	0.809223	1.128	0.206372	0.293419	0.69351
AT2G40270.2	0.916	0.108839	0.23028	0.828721	1.126	0.216107	0.311339	0.698589
AT5G43830.1	0.912	0.160244	0.226123	0.69376	1.042	0.23322	0.320695	0.688192
AT1G21380.1	0.86	0.105121	0.19934	0.798236	1.168	0.110427	0.244205	0.841538
AT2G42300.2	1.682	0.132752	0.300596	0.842067	1.536	0.166743	0.33513	0.817346
AT5G62410.1	0.558	0.093	0.186	0.814815	0.776	0.152	0.2524	0.745452
AT2G42300.1	1.687	0.131757	0.298181	0.841657	1.494	0.162059	0.325874	0.817464
AT3G18130.1	1.159	0.301447	0.305569	0.547807	1.234	0.486342	0.404687	0.47014
AT1G12420.1	1.148	0.305729	0.304188	0.547689	1.19	0.343112	0.336414	0.538192
AT1G27190.1	0.723	0.132345	0.201932	0.723024	0.807	0.185448	0.269049	0.702697
AT2G25730.2	1.179	0.14951	0.27235	0.785849	1.179	0.10052	0.238011	0.860998
AT1G31600.1	1.291	0.128375	0.261422	0.820605	1.386	0.146648	0.322672	0.843396
AT2G26990.1	0.949	0.150882	0.207261	0.67914	1.016	0.16871	0.282895	0.762422
AT2G16850.1	0.708	0.158944	0.228198	0.700571	1.103	0.261444	0.378879	0.706539
AT5G02380.1	1.488	0.388023	0.353978	0.497994	1.174	0.469159	0.354649	0.430204
AT1G70800.1	0.629	0.16616	0.195992	0.620568	1.263	0.43468	0.502195	0.612209
AT1G17140.1	1.481	0.172723	0.311006	0.778229	0.903	0.0909854	0.196808	0.840499
AT1G17140.2	1.468	0.172656	0.314047	0.783047	0.894	0.100304	0.204612	0.825331
AT2G18730.1	0.605	0.0947703	0.171361	0.785169	1.695	0.163689	0.319077	0.796641
AT1G07210.1	0.787	0.187965	0.243621	0.665553	1.066	0.255351	0.337023	0.670611
AT1G53300.1	1.238	0.210952	0.293249	0.690124	1.786	0.279363	0.380727	0.676115
AT1G67300.1	0.894	0.120523	0.227114	0.793932	1.199	0.105688	0.213439	0.801921
AT1G67300.2	0.913	0.0623882	0.171998	0.889268	0.674	0.0579294	0.152442	0.876537
AT5G11170.2	0.884	0.218953	0.268774	0.63656	0.979	0.259628	0.286418	0.590715
AT5G12890.1	1.887	0.312155	0.458326	0.700933	1.202	0.232052	0.317355	0.682964
AT4G17150.1	1.109	0.0933855	0.220549	0.856844	0.945	0.101572	0.22427	0.839587
AT5G11170.1	0.845	0.260532	0.232958	0.498771	1.15	0.308702	0.35346	0.608151
AT1G17160.2	1.083	0.235621	0.325671	0.688686	1.206	0.22531	0.350811	0.732951
AT3G07880.1	1.238	0.181907	0.227994	0.637786	1.325	0.239528	0.332981	0.687612
AT1G69700.1	1.106	0.174784	0.263144	0.71242	0.801	0.131098	0.23856	0.78446
AT3G26370.1	1.175	0.222636	0.244854	0.579929	1.141	0.211039	0.332944	0.739926
AT1G68220.1	0.815	0.146153	0.206499	0.696847	1.086	0.209492	0.280814	0.666831
AT5G65390.1	0.667	0.191778	0.176325	0.506196	1.4	0.227944	0.317083	0.664345
AT1G53310.1	1.057	0.109406	0.217291	0.79405	1.001	0.155531	0.268212	0.764573
AT1G53310.2	1.048	0.255233	0.274428	0.576672	1.565	0.337465	0.43461	0.65983
AT1G53310.3	1.073	0.0452299	0.14414	0.903107	1.012	0.0742069	0.191357	0.875237
AT1G69310.1	0.748	0.134619	0.214319	0.738248	1.465	0.10519	0.259158	0.858508
AT2G28290.2	0.515	0.0741224	0.141674	0.79366	0.465	0.0379592	0.127319	0.918367
AT4G02480.1	0.7	0.094961	0.177056	0.794712	0.83	0.141364	0.24458	0.772504
AT1G69310.2	0.728	0.0999255	0.187163	0.793371	1.432	0.0689362	0.212974	0.905135
AT3G59650.1	0.421	0.0517941	0.112395	0.840682	0.471	0.0691471	0.140874	0.817087
AT2G28290.3	0.51	0.0734286	0.140347	0.793661	0.459	0.0374694	0.125676	0.918367
AT1G56110.1	0.632	0.186318	0.219194	0.619408	1.471	0.490136	0.44812	0.500919
AT2G42870.1	0.74	0.126438	0.227052	0.782393	1.216	0.124031	0.279897	0.845214
AT4G15090.1	1.175	0.0946429	0.233524	0.870927	0.804	0.0720974	0.197637	0.88894
AT5G55850.1	0.779	0.129444	0.190682	0.710881	1.404	0.198315	0.298196	0.713506
AT5G55850.3	0.701	0.0984841	0.158705	0.740019	1.354	0.110365	0.2424	0.838986
AT5G55850.2	0.725	0.0977016	0.162737	0.752189	1.425	0.118823	0.256338	0.834091
AT2G42810.2	0.895	0.14255	0.227138	0.745189	1.557	0.24015	0.368705	0.723072
AT5G59160.3	0.956	0.137362	0.227364	0.752269	1.307	0.272904	0.36427	0.670725
AT5G22640.1	1.295	0.250765	0.368261	0.707945	0.993	0.131206	0.255081	0.80671
AT4G02030.2	1.146	0.248489	0.316682	0.651076	1.679	0.416021	0.545487	0.669811
AT4G02030.1	1.135	0.245532	0.313638	0.652067	1.648	0.408234	0.535399	0.669926
AT2G41140.1	1.123	0.0989787	0.237525	0.861382	0.933	0.172213	0.309372	0.783496
AT5G42270.1	2.414	0.309404	0.63393	0.823419	1.294	0.161635	0.248273	0.719216
AT5G59140.1	0.703	0.178053	0.240041	0.68183	1.334	0.173395	0.315202	0.786586
AT2G28790.1	1.243	0.289625	0.418655	0.709457	1.786	0.487625	0.674705	0.68585
AT1G78680.1	1.801	0.0817105	0.264547	0.912755	1.044	0.0481053	0.168236	0.930093
AT4G28230.1	0.571	0.0822063	0.136147	0.741254	0.85	0.0846667	0.203449	0.858786
AT1G78680.2	1.907	0.0693656	0.255245	0.931145	1.117	0.0406452	0.162848	0.94581
AT3G55760.1	1.737	0.354889	0.502142	0.695652	1.368	0.431822	0.416538	0.534136
AT4G24220.2	0.818	0.089213	0.184011	0.82927	1.043	0.0794438	0.205969	0.882622
AT4G24220.1	0.796	0.094568	0.198713	0.835491	1.277	0.0786746	0.213437	0.890872
AT3G55760.2	1.573	0.0699897	0.247606	0.930857	1.384	0.138814	0.313906	0.850521
AT1G77180.3	0.958	0.1826	0.246505	0.681091	1.249	0.220463	0.32129	0.712747
AT1G77180.2	0.693	0.11694	0.182602	0.733696	0.905	0.104934	0.20703	0.810517
AT1G77180.1	0.905	0.172737	0.233029	0.680825	1.164	0.205558	0.299399	0.712528
AT5G44790.1	0.219	0.0359457	0.0641793	0.779325	1.128	0.0465326	0.163501	0.926554
AT2G45520.1	0.654	0.146063	0.206406	0.699428	0.723	0.183375	0.275136	0.71907
AT5G66550.1	1.102	0.140074	0.301182	0.837143	1.079	0.137037	0.265131	0.803363
AT2G34570.1	0.659	0.117677	0.213539	0.78916	1.286	0.245806	0.370715	0.722788
AT1G11170.1	0.466	0.0180971	0.0900319	0.961165	0.697	0.033835	0.149794	0.951456
AT3G11720.2	0.76	0.0465234	0.146358	0.914101	0.53	0.00990654	0.0717797	0.981308
AT1G08710.1	0.482	0.0376757	0.111143	0.902245	0	0	0	NA
AT1G08710.2	0.496	0.0387838	0.114404	0.902232	0	0	0	NA
AT5G64920.1	0.768	0.135556	0.208119	0.72629	1.12	0.234222	0.334158	0.703648
AT3G03880.1	0.918	0.2105	0.242026	0.610269	1.339	0.285306	0.321292	0.596942
AT1G67740.1	7	1.1055	1.48435	0.671221	1.457	0.21577	0.321691	0.718889
AT5G05800.2	1.121	0.107503	0.214695	0.803418	1.565	0.118806	0.27814	0.856844
AT5G05800.1	1.109	0.199366	0.271693	0.666786	1.534	0.279256	0.374837	0.674004
AT1G31940.1	0.974	0.156838	0.249942	0.736147	0.991	0.164242	0.281521	0.766541
AT2G05920.1	0.22	0.0247647	0.0678992	0.885008	1.252	0.258059	0.386176	0.713338
AT4G35780.1	0.963	0.135325	0.228928	0.759484	1.231	0.1631	0.310737	0.802305
AT5G51970.2	0.502	0.0858824	0.142034	0.755555	1.396	0.189235	0.308515	0.744933
AT5G51970.1	0.683	0.0367251	0.102828	0.893746	1.446	0.0719591	0.209465	0.897128
AT1G15250.1	1.641	0.296679	0.416653	0.695524	2.027	0.289906	0.426142	0.700664
AT5G56190.1	1.349	0.353738	0.392078	0.594943	1.657	0.390167	0.543205	0.695265
AT1G69760.1	1.185	0.335122	0.375182	0.598303	1.501	0.373735	0.438435	0.622275
AT5G56190.2	1.12	0.264308	0.344549	0.662563	1.283	0.251662	0.384739	0.72607
AT5G47210.2	1.26	0.322336	0.295381	0.509864	1.386	0.45896	0.409853	0.502253
AT4G36960.2	1.083	0.23849	0.245868	0.560682	1.702	0.40658	0.42485	0.566116
AT4G36960.1	0.883	0.220871	0.228002	0.564606	1.623	0.321991	0.420194	0.662308
AT5G47210.3	1.278	0.323968	0.298823	0.512608	1.386	0.457464	0.409678	0.503442
AT4G00360.1	1.928	0.106758	0.359922	0.923117	0.769	0.0787263	0.18603	0.861576
AT3G01950.1	0.373	0.183786	0.118367	0.367512	1.852	0.632107	0.515715	0.46098
AT1G51730.1	0.891	0.131206	0.216017	0.755973	1.18	0.202044	0.302863	0.721078
AT3G11290.1	1.176	0.121174	0.234341	0.799051	1.417	0.154098	0.306278	0.809636
AT5G58960.2	1.648	0.300627	0.390611	0.664359	1.247	0.325663	0.357063	0.593493
AT1G61890.1	1.428	0.273278	0.389328	0.702301	1.548	0.243051	0.359633	0.713412
AT5G28350.2	0.878	0.139755	0.222291	0.739707	1.14	0.180694	0.314195	0.771034
AT5G28350.1	0.884	0.140027	0.209675	0.710163	1.155	0.135027	0.281485	0.827673
AT5G20890.1	0.636	0.14186	0.193015	0.685724	1.091	0.206802	0.29465	0.703476
AT5G51290.1	0.656	0.0745806	0.174457	0.852216	0.748	0.105333	0.212795	0.810241
AT5G64050.1	1.242	0.156444	0.348677	0.8487	0.547	0.032963	0.107088	0.920537
AT1G21790.1	1.24	0.0964941	0.247382	0.876613	0.947	0.113388	0.250125	0.844102
AT1G04430.1	1.061	0.201515	0.281501	0.694409	1.713	0.320559	0.410946	0.657651
AT5G66040.2	1.128	0.191797	0.253107	0.670795	1.586	0.349163	0.428409	0.640408
AT1G19710.1	0.755	0.198394	0.242758	0.641131	1.219	0.271227	0.35974	0.669894
AT3G52580.1	0.691	0.187034	0.209571	0.603304	1.309	0.301966	0.380728	0.652677
AT2G28360.1	1.529	0.220124	0.330208	0.718685	1.534	0.316276	0.425817	0.676349
AT2G37340.2	0.706	0.136566	0.17914	0.667263	1.156	0.194986	0.294414	0.72312
AT2G37340.3	0.716	0.164547	0.196869	0.629444	1.177	0.227365	0.309107	0.684349
AT2G37340.1	0.619	0.106244	0.157096	0.715884	1.03	0.21478	0.303713	0.695729
AT4G09980.2	1.172	0.132168	0.245996	0.794934	1.177	0.156695	0.283829	0.789686
AT3G66658.2	0.618	0.106609	0.16947	0.739876	0.902	0.108109	0.234997	0.838012
AT5G01790.1	NA	NA	NA	NA	NA	NA	NA	NA
AT3G06310.3	0.622	0.130846	0.193101	0.712113	0.893	0.209169	0.27285	0.665368
AT5G18570.1	NA	NA	NA	NA	NA	NA	NA	NA
AT4G26230.1	0.889	0.24915	0.261455	0.567389	1.278	0.362575	0.387101	0.579375
AT3G51580.1	0.844	0.152485	0.219619	0.701008	1.146	0.182379	0.308074	0.763188
AT3G15352.1	0.729	0.117288	0.1997	0.768742	1.298	0.18922	0.330787	0.775176
AT5G51410.3	0.632	0.0889565	0.172052	0.807339	1.027	0.109493	0.236965	0.839673
AT3G20630.1	0.505	0.0508857	0.127777	0.869078	0.893	0.124457	0.280585	0.846871
AT2G17250.1	0.956	0.20498	0.294847	0.70208	1.462	0.27936	0.423431	0.723875
AT1G50740.1	0.806	0.126098	0.209676	0.756022	1.097	0.140946	0.271914	0.805519
AT4G15470.1	0.787	0.118418	0.217882	0.79378	1.497	0.197109	0.32118	0.744722
AT5G64460.3	0.538	0.0563529	0.155432	0.891441	0.59	0.0959706	0.191224	0.816958
AT5G01750.1	1.446	0.181579	0.295004	0.74774	0.999	0.17215	0.259706	0.72749
AT4G26210.2	0.796	0.0666957	0.1755	0.886656	1.575	0.125326	0.30763	0.857985
AT1G79550.2	0.817	0.161384	0.20212	0.647306	1.381	0.221849	0.342201	0.72883
AT2G20780.1	0.687	0.0643879	0.142393	0.842952	0.536	0.0415862	0.14339	0.922414
AT3G15540.1	0.918	0.212175	0.278401	0.670829	1.396	0.42055	0.373528	0.489136
AT2G38120.1	0.643	0.155136	0.166255	0.579579	1.305	0.19819	0.312999	0.736735
AT5G64460.5	1.187	0.132299	0.26847	0.821845	1.35	0.128603	0.255481	0.815224
AT5G13440.1	0.997	0.16315	0.228929	0.678015	1.186	0.213338	0.305787	0.695387
AT5G60540.1	1.323	0.126129	0.260139	0.817465	1.041	0.210729	0.289273	0.686698
AT1G79550.1	0.565	0.088283	0.164789	0.79984	1.392	0.14734	0.300262	0.817948
AT1G30400.1	0.818	0.151216	0.225253	0.712489	0.385	0.0832432	0.15849	0.783784
AT3G56880.1	1.587	0.341108	0.398076	0.614807	1.493	0.390824	0.434778	0.600409
AT1G13020.1	0.749	0.146667	0.232032	0.744664	0.977	0.227133	0.295812	0.664376
AT5G27120.1	1.103	0.238467	0.297263	0.643323	1.296	0.423733	0.427683	0.556624
AT4G35460.1	0.782	0.106333	0.244928	0.852142	0.371	0.0630833	0.137766	0.82838
AT2G41530.1	1.105	0.187146	0.286377	0.729279	1.436	0.22511	0.35689	0.739102
AT5G15400.1	0.953	0.0890855	0.205779	0.852674	1.14	0.0660342	0.21625	0.919656
AT5G64140.1	0.871	0.237229	0.2447	0.562454	1.102	0.3508	0.338596	0.5367
AT3G49810.1	0.728	0.0574977	0.126599	0.835168	0.835	0.0427376	0.162833	0.939504
AT5G18400.1	0.455	0.0214118	0.0963529	0.952941	0.438	0.0103059	0.066391	0.976471
AT4G16840.1	0.395	0.0846429	0.162079	0.785714	0.839	0.137357	0.274847	0.816916
AT5G39785.2	0.916	0.20485	0.27054	0.66639	0.946	0.139925	0.248428	0.770882
AT2G19830.1	1.275	0.212385	0.292342	0.681896	1.503	0.318437	0.380787	0.628082
AT1G72040.1	1.085	0.228977	0.302127	0.643278	0.899	0.192	0.258156	0.669126
AT2G38790.1	1.368	0.215475	0.365743	0.760499	1.464	0.32482	0.386838	0.621475
AT1G64690.1	0.212	0.0265	0.0701124	0.875	0.375	0.046875	0.12402	0.875
AT2G36490.1	1.272	0.10889	0.270282	0.870276	0.985	0.0880872	0.211892	0.861932
AT1G62380.1	0.894	0.23883	0.274309	0.613575	1.255	0.27702	0.346702	0.650105
AT1G04480.1	0.869	0.2774	0.311338	0.601658	0.674	0.2297	0.252198	0.589073
AT3G11730.1	0.892	0.148371	0.206293	0.688435	1.394	0.225243	0.323101	0.702365
AT3G18050.1	2.175	0.260457	0.545333	0.829167	0.793	0.255371	0.27508	0.58635
AT1G27130.1	0.866	0.0920588	0.165174	0.776068	1.378	0.198953	0.375105	0.80242
AT2G34520.1	0.541	0.133185	0.175129	0.670066	0.998	0.252926	0.313199	0.628984
AT1G66740.1	1.041	0.125836	0.228047	0.78325	1.155	0.103483	0.236862	0.850495
AT2G22510.1	0.191	0.0577209	0.0665423	0.617057	1.723	0.302279	0.477115	0.741577
AT1G21760.1	0.576	0.0676563	0.142608	0.83112	0.859	0.112891	0.237478	0.832662
AT1G67230.1	0.849	0.136333	0.188049	0.686772	0.987	0.178541	0.265707	0.718798
AT1G09200.1	1.276	0.304795	0.338784	0.591187	0.705	0.220256	0.254333	0.613683
AT5G16440.1	0.539	0.0302568	0.104025	0.924924	0.799	0.0597838	0.161558	0.886534
AT1G78600.1	1.568	0.31305	0.404183	0.661236	1.674	0.27235	0.416649	0.73059
AT1G78600.2	1.683	0.243953	0.38708	0.742203	1.794	0.212865	0.39268	0.794325
AT5G57887.1	0.636	0.124778	0.151814	0.625923	1.54	0.251222	0.381061	0.721415
AT2G47210.1	1.086	0.22649	0.301363	0.671827	1.295	0.352133	0.381534	0.587482
AT5G53150.1	0.88	0.136095	0.22997	0.76754	1.767	0.323762	0.440464	0.681123
AT4G16330.1	1.058	0.214885	0.27288	0.65307	1.608	0.334719	0.422067	0.653042
AT4G16330.2	0	0	0	NA	0	0	0	NA
AT5G08590.1	0.922	0.157304	0.247732	0.739453	1.388	0.132843	0.269114	0.818977
AT4G15410.1	0.934	0.137673	0.242932	0.768201	1.266	0.234	0.348539	0.709156
AT5G18400.2	1.14	0.137577	0.28723	0.828998	0.999	0.133788	0.293331	0.842569
AT2G27490.1	1.003	0.206192	0.268263	0.660341	1.608	0.200442	0.357957	0.780783
AT3G51600.1	2.006	0.178099	0.480147	0.890577	1.483	0.219198	0.343568	0.733933
AT3G05510.2	0.67	0.0509937	0.145092	0.892924	1.276	0.0625094	0.203898	0.918186
AT3G05510.1	0.98	0.136122	0.258686	0.802317	1.982	0.256522	0.434133	0.75637
AT3G05380.5	0.713	0.042025	0.143187	0.927989	0.787	0.0321	0.143628	0.955646
AT1G08890.1	1.125	0.386188	0.459429	0.615057	1.02	0.266375	0.376979	0.697706
AT4G13520.1	0.916	0.22535	0.246339	0.583786	1.12	0.37725	0.396442	0.574834
AT5G40580.2	1.072	0.195071	0.275608	0.684257	1.313	0.292119	0.415979	0.702349
AT2G31725.1	0.846	0.260128	0.264175	0.558901	1.586	0.389974	0.520203	0.671893
AT1G64440.1	0.481	0.0940323	0.160271	0.768616	1.222	0.0699355	0.240237	0.925515
AT4G24680.1	1.037	0.0633544	0.16848	0.879642	1.115	0.0564051	0.176104	0.909893
AT1G48950.1	1.251	0.262024	0.347174	0.665047	1.452	0.290373	0.407024	0.695989
AT1G78380.1	1.023	0.385481	0.318135	0.466153	1.669	0.342611	0.384526	0.593685
AT3G17750.1	1.663	0.246714	0.310347	0.631584	1.615	0.204886	0.338275	0.744568
AT1G64065.1	1.247	0.0704	0.232519	0.924958	1.616	0.120059	0.348987	0.905489
AT3G10030.1	0.774	0.0900862	0.175968	0.809599	0.965	0.155776	0.275225	0.776511
AT1G48970.1	1.251	0.0814932	0.207296	0.872087	1.487	0.0988014	0.258885	0.880898
AT2G24290.1	0.707	0.158818	0.21752	0.684569	1.054	0.158218	0.286238	0.782646
AT5G01880.1	1.307	0.310948	0.416885	0.67882	1.745	0.31561	0.483458	0.730993
AT1G32260.1	0.737	0.154269	0.210143	0.68047	1.122	0.186192	0.305749	0.752237
AT2G32560.1	0.744	0.168	0.243657	0.699374	0.733	0.124824	0.232065	0.78716
AT1G12850.1	0.425	0.132842	0.16828	0.646384	0.86	0.229842	0.311936	0.681017
AT4G20300.2	0.915	0.190881	0.201594	0.571436	1.406	0.26393	0.334832	0.651697
AT3G49870.1	0.916	0.1495	0.223486	0.715439	1.306	0.144707	0.255445	0.765525
AT3G29000.1	0.653	0.371727	0.294115	0.417217	0.92	0.323909	0.357181	0.582757
AT4G34560.1	0.684	0.157776	0.178197	0.600246	1.282	0.176071	0.27305	0.725961
AT1G06550.1	0.706	0.115484	0.177652	0.72677	1.024	0.17243	0.291724	0.761306
AT3G20290.2	0.703	0.127927	0.241929	0.801199	1.287	0.258218	0.354851	0.679994
AT3G11780.2	1.004	0.169273	0.231182	0.672606	0.79	0.122964	0.240426	0.811356
AT1G48760.1	0.838	0.0983059	0.203716	0.821539	1.167	0.181412	0.290548	0.731742
AT3G51610.1	0.776	0.117121	0.197719	0.765207	0.914	0.18131	0.286826	0.742947
AT1G48760.3	0.837	0.0982941	0.203674	0.821519	1.167	0.181412	0.290548	0.731742
AT1G48760.2	0.836	0.0980588	0.203276	0.82161	1.172	0.182129	0.291701	0.73174
AT3G49530.1	1.22	0.166138	0.285977	0.769558	1.306	0.18092	0.327203	0.787204
AT4G30550.1	0.754	0.131615	0.20219	0.731444	1.31	0.138956	0.276889	0.807545
AT5G64150.1	0.254	0.000988327	0.0158132	0.996109	0.466	0.00749027	0.0539699	0.982182
AT5G48720.1	0.7	0.108398	0.213718	0.816618	1.679	0.159639	0.34673	0.838463
AT5G48720.2	1.357	0.187132	0.304789	0.750979	1.838	0.25624	0.388498	0.71999
AT4G00420.3	1.039	0.094958	0.204688	0.836804	1.072	0.132336	0.261518	0.8092
AT4G00420.2	0.856	0.161358	0.231067	0.696696	0.981	0.171444	0.27509	0.739526
AT4G00420.1	0.859	0.161205	0.231352	0.697463	1.033	0.180424	0.289556	0.739593
AT1G74860.1	0.756	0.122452	0.223189	0.788576	1.251	0.115177	0.254869	0.835735
AT4G26750.1	0.93	0.151818	0.231785	0.726825	1.072	0.147348	0.289319	0.815725
AT1G15930.1	0.879	0.126234	0.209339	0.757437	1.367	0.262273	0.431304	0.757616
AT1G56210.1	0.815	0.115208	0.196176	0.762461	1.055	0.0801321	0.241978	0.909214
AT4G31700.2	0.669	0.176395	0.194389	0.592315	1.07	0.242553	0.290332	0.626751
AT5G25080.1	0.809	0.157	0.241425	0.732391	1.08	0.186107	0.316479	0.769824
AT3G28180.1	1.833	0.26575	0.448208	0.763063	1.268	0.307777	0.370272	0.633447
AT3G05100.1	0.757	0.204457	0.258841	0.64867	1.006	0.146143	0.307339	0.831381
AT3G22370.1	0.881	0.170982	0.261817	0.711494	1.112	0.16675	0.30514	0.791574
AT1G60070.1	0.636	0.0842759	0.165209	0.809812	0.954	0.114414	0.246006	0.837988
AT1G09645.1	0.826	0.13389	0.188049	0.689178	1.465	0.2718	0.378754	0.692493
AT1G12020.1	0.477	0.0568889	0.148932	0.873698	0.55	0.0305556	0.125984	0.944444
AT1G79840.1	0.876	0.244262	0.311593	0.653293	1.051	0.190279	0.319679	0.757559
AT1G79840.2	0	0	0	NA	0	0	0	NA
AT4G30935.1	1.14	0.177409	0.256337	0.689285	1.313	0.26353	0.366964	0.694587
AT5G36230.1	0.857	0.149794	0.213213	0.701016	1.082	0.256889	0.329874	0.662041
AT3G47620.1	0.536	0.0250333	0.0944484	0.937284	1.083	0.0929111	0.209278	0.84778
AT5G26210.1	0.618	0.118757	0.172651	0.70739	1.07	0.146905	0.237494	0.73296
AT2G32950.1	0.548	0.0698095	0.154563	0.842607	0.763	0.12481	0.220308	0.773678
AT1G14890.1	0.286	0.0380909	0.0958758	0.864721	0.809	0.0599545	0.194878	0.919395
AT2G20490.2	0.778	0.159557	0.211322	0.666369	1.334	0.200459	0.279595	0.683023
AT2G20490.1	0.802	0.170714	0.216696	0.647915	1.418	0.201518	0.30615	0.713566
AT1G47490.2	1.306	0.198538	0.304442	0.720194	1.3	0.242066	0.357493	0.716841
AT2G24050.1	1.265	0.0922252	0.231218	0.868887	0.931	0.130342	0.247279	0.798193
AT5G52530.2	1.023	0.15744	0.23519	0.71708	1.403	0.232011	0.305978	0.665082
AT5G52530.1	1.023	0.147408	0.225496	0.723748	1.506	0.203534	0.309878	0.721965
AT3G53340.1	0.677	0.0996912	0.176632	0.782254	1.125	0.170265	0.317538	0.797506
AT3G05590.1	1.006	0.20131	0.29863	0.71542	0.995	0.208586	0.283769	0.682803
AT5G32440.2	0.724	0.15181	0.198216	0.665846	0.992	0.201707	0.306923	0.728693
AT2G20725.1	0.595	0.0953	0.201684	0.827947	0.942	0.1158	0.25918	0.849511
AT2G38660.2	0.719	0.0853404	0.184245	0.834927	0.696	0.0988723	0.193481	0.797824
AT3G05160.2	1.402	0.0486641	0.194207	0.944564	1.463	0.0693092	0.216415	0.914012
AT2G44970.2	0.65	0.099069	0.169165	0.765024	1.014	0.136655	0.267616	0.814408
AT2G01340.1	0.757	0.227784	0.252251	0.580042	1.022	0.208595	0.332585	0.745229
AT3G06540.1	1.036	0.137232	0.230979	0.76033	0.916	0.195449	0.280607	0.698201
AT1G21730.1	0.399	0.025475	0.0820332	0.915595	0.476	0.0317333	0.118735	0.933333
AT1G30110.2	0.346	0.0443158	0.0752088	0.765578	1.066	0.0545877	0.181703	0.922256
AT2G22240.1	0.868	0.10026	0.188506	0.798005	1.314	0.09622	0.238126	0.864465
AT2G22240.2	0.87	0.13798	0.220418	0.745511	1.319	0.177397	0.326263	0.789713
AT5G45500.2	0.643	0.141102	0.183385	0.665555	1.47	0.260203	0.349186	0.665627
AT4G10810.1	0.832	0.230391	0.210906	0.511935	1.543	0.373203	0.449706	0.634191
AT3G05160.1	1.068	0.0972879	0.240912	0.868908	1.396	0.16797	0.31698	0.798758
AT5G23590.1	0.795	0.168553	0.217201	0.659857	1.274	0.218254	0.293892	0.672988
AT2G36470.1	0.963	0.1185	0.223254	0.801637	1.7	0.185649	0.358137	0.806224
AT5G62530.1	1.023	0.0759041	0.206969	0.888035	0.954	0.0686712	0.178884	0.873368
AT1G23960.2	0.625	0.0618279	0.137111	0.842487	1.199	0.0471721	0.170824	0.933545
AT5G47680.1	0.258	0.0258	0.0774	0.9	0	0	0	NA
AT5G40330.1	1.419	0.110791	0.280409	0.874599	1.333	0.123731	0.301101	0.86278
AT2G17290.1	0.403	0.0619755	0.106733	0.773244	1.013	0.0788957	0.19896	0.868416
AT1G30130.2	0.487	0.0375455	0.102397	0.886932	1.728	0.317394	0.525951	0.757211
AT1G30130.1	0.498	0.0418788	0.106776	0.872078	1.711	0.318727	0.519402	0.751572
AT3G23980.1	1.139	0.176883	0.273285	0.730487	1.235	0.221593	0.32058	0.701084
AT1G65700.3	0.816	0.13778	0.263634	0.806163	1.795	0.2478	0.513225	0.830793
AT2G36460.1	1.173	0.148247	0.294302	0.816617	1.228	0.133351	0.2884	0.83984
AT2G36460.2	1.263	0.156975	0.288955	0.79039	1.331	0.192794	0.292617	0.715962
AT1G17970.1	0.76	0.0917101	0.243821	0.878946	1.127	0.171014	0.348795	0.824449
AT5G44340.1	0.835	0.113742	0.171698	0.710006	0.836	0.148258	0.20529	0.687495
AT1G01800.2	1.303	0.191028	0.298874	0.728527	1.571	0.296583	0.382501	0.656675
AT1G01800.1	0.649	0.0781667	0.157253	0.814588	0.901	0.127083	0.272558	0.836995
AT4G27800.2	1.784	0.15316	0.399687	0.879431	1.163	0.1022	0.213171	0.812086
AT4G27800.3	1.776	0.15248	0.397916	0.879433	1.158	0.10194	0.212298	0.811634
AT4G27800.1	1.778	0.15264	0.398327	0.879429	1.152	0.10218	0.211405	0.809571
AT2G36120.1	0.486	0.24795	0.162588	0.373351	0.905	0.43825	0.338023	0.437085
AT4G26840.1	0.858	0.176712	0.219563	0.643484	1.042	0.24053	0.287532	0.631648
AT1G72160.1	0.819	0.162289	0.206936	0.6475	1.056	0.204211	0.30118	0.716305
AT2G15480.1	0.339	0.0353269	0.0844208	0.855314	0.454	0.0261923	0.105855	0.942308
AT5G64680.3	0.853	0.2435	0.289379	0.629278	1.3	0.245692	0.327459	0.660337
AT5G66120.2	0.973	0.136506	0.24033	0.777792	0.899	0.174325	0.250829	0.706252
AT5G66120.1	NA	NA	NA	NA	NA	NA	NA	NA
AT4G33250.1	0.994	0.245327	0.257708	0.560447	1.579	0.354109	0.453247	0.660735
AT2G02090.1	1.147	0.0967222	0.198825	0.801791	0.741	0.0600111	0.160444	0.883974
AT1G08930.1	0.779	0.140224	0.184969	0.666829	1.182	0.149694	0.248369	0.752597
AT1G08930.2	0.754	0.127118	0.177704	0.689145	1.167	0.137576	0.239559	0.767555
AT5G13030.1	NA	NA	NA	NA	NA	NA	NA	NA
AT3G03490.1	0.595	0.119632	0.177944	0.720285	1.181	0.22075	0.303156	0.68415
AT1G16680.1	0.721	0.126041	0.198407	0.738565	0.841	0.111945	0.206285	0.782978
AT1G70580.4	1.432	0.075	0.251185	0.919921	0.82	0.0473077	0.153699	0.916667
AT1G70580.2	1.444	0.0998925	0.296316	0.907494	0.831	0.0785054	0.198211	0.872186
AT1G70580.3	1.443	0.05775	0.223542	0.938784	0.827	0.0364559	0.136975	0.936294
AT1G70580.1	1.443	0.111481	0.282304	0.865219	0.819	0.131462	0.232883	0.775864
AT3G12280.2	1.291	0.225537	0.315905	0.693642	1.718	0.312537	0.426954	0.680043
AT3G12280.1	1.289	0.239091	0.325529	0.682862	1.711	0.340245	0.437598	0.655538
AT1G72770.3	0.727	0.0780584	0.153021	0.808916	1.017	0.1055	0.215907	0.815293
AT1G08010.2	0.379	0.0583077	0.136744	0.846154	0.5	0.0769231	0.180401	0.846154
AT1G08010.1	0.615	0.0852621	0.170842	0.810415	1.045	0.124233	0.236531	0.790675
AT5G43430.1	0.636	0.0700714	0.176895	0.874509	0.995	0.142536	0.246653	0.749803
AT5G43430.2	0.644	0.071	0.179236	0.874497	1.052	0.150821	0.260922	0.749746
AT5G43430.3	0.51	0.0312308	0.101417	0.916225	0.436	0.0447179	0.132277	0.897436
AT5G05980.2	0.584	0.103686	0.162026	0.731972	1.348	0.186294	0.32164	0.76697
AT5G48655.1	1.028	0.185566	0.257405	0.687001	1.59	0.261222	0.438497	0.763796
AT5G48655.2	1.003	0.180313	0.252507	0.691199	1.564	0.256576	0.431066	0.764086
AT5G05980.1	0.362	0.02975	0.094497	0.915047	0.431	0.0404062	0.125628	0.90625
AT5G11750.1	0.899	0.0896304	0.221779	0.870319	1.36	0.0638696	0.232752	0.931557
AT1G72710.1	0.967	0.240492	0.275781	0.613413	1.121	0.258492	0.33155	0.660735
AT1G11890.1	0.541	0.0885128	0.16888	0.802099	0.87	0.121013	0.220319	0.776379
AT4G25030.2	0.481	0.020268	0.0784989	0.943566	1.449	0.0544021	0.221794	0.948559
AT4G28190.1	0.866	0.0829539	0.179025	0.834691	0.704	0.107763	0.190271	0.775713
AT4G28190.2	1.039	0.0587763	0.170123	0.899898	0.844	0.0678136	0.176783	0.881454
AT5G53620.1	0.584	0.0685946	0.153788	0.843849	0.958	0.0797432	0.191105	0.851644
AT5G53620.2	0.409	0.0409505	0.116366	0.891247	0.963	0.0264653	0.126776	0.960852
AT5G53620.3	0.406	0.0545942	0.131678	0.856392	0.957	0.0384638	0.150797	0.942728
AT2G33440.1	0.8	0.0973871	0.193102	0.814053	0.812	0.126978	0.239864	0.798108
AT4G28880.1	0.548	0.0506933	0.109816	0.839172	1.534	0.0900267	0.243195	0.870569
AT1G22620.1	0.79	0.0721538	0.183037	0.875586	0.785	0.0922747	0.183925	0.806858
AT1G09250.1	0.857	0.252298	0.250442	0.545283	1.605	0.380123	0.454222	0.631626
AT5G06410.1	0.606	0.206118	0.228522	0.574537	0.978	0.172529	0.33507	0.808407
AT3G08990.2	0.66	0.108231	0.216088	0.816904	0.944	0.193077	0.312295	0.751149
AT5G25520.2	0.695	0.0683636	0.168667	0.86684	1.14	0.0575909	0.182669	0.909369
AT3G54850.1	0.285	0.030525	0.0857598	0.891708	0.737	0.131825	0.252917	0.800792
AT5G25520.1	0.674	0.0658636	0.163508	0.867965	1.119	0.0565341	0.179314	0.909367
AT3G51050.1	0.531	0.0890444	0.161599	0.779003	0.838	0.118756	0.233032	0.808741
AT1G65470.1	0.914	0.211183	0.262087	0.642298	1.392	0.209988	0.363563	0.771487
AT5G26742.1	1.802	0.257188	0.496509	0.807327	1.41	0.285712	0.365592	0.657511
AT4G15160.1	0.165	0.0415667	0.0512508	0.644186	1.294	0.227	0.337019	0.708762
AT3G15090.1	0.819	0.13129	0.228188	0.77233	1.093	0.0862796	0.218844	0.875151
AT1G19397.1	0.532	0.091	0.136211	0.697861	0.567	0.0468857	0.134062	0.896631
AT5G28770.1	0.469	0.0917447	0.136597	0.718796	0.865	0.132553	0.237386	0.777576
AT5G64390.2	1.181	0.319811	0.393474	0.644446	1.683	0.390377	0.524061	0.680154
AT5G64390.3	1.118	0.306283	0.371619	0.638292	1.599	0.371509	0.498309	0.679847
AT1G80050.1	0.721	0.221053	0.244661	0.599041	1.612	0.406105	0.447864	0.593521
AT5G64390.1	1.106	0.302717	0.367892	0.639026	1.579	0.36683	0.492016	0.679835
AT3G04630.1	0.734	0.169782	0.221383	0.665842	1.472	0.230847	0.349553	0.725369
AT4G11560.1	1.019	0.2175	0.284733	0.655841	1.407	0.3655	0.42071	0.611421
AT3G04630.3	NA	NA	NA	NA	NA	NA	NA	NA
AT3G04630.2	0.737	0.169928	0.221664	0.66589	1.482	0.23124	0.351493	0.726835
AT5G03220.1	0.817	0.179173	0.221198	0.640296	1.434	0.244423	0.374715	0.729982
AT2G07340.2	1.269	0.107867	0.282754	0.882058	1.213	0.121156	0.305748	0.878634
AT5G65670.2	0.708	0.160658	0.190719	0.624589	1.117	0.176735	0.267475	0.716177
AT5G23710.1	0.54	0.162328	0.187903	0.618036	1.397	0.360052	0.40091	0.598146
AT1G01170.1	1.808	0.2956	0.570055	0.808066	1.309	0.300178	0.35754	0.627661
AT5G58240.2	NA	NA	NA	NA	NA	NA	NA	NA
AT5G01390.1	1.441	0.261193	0.357459	0.677949	1.947	0.335544	0.480257	0.701455
AT5G54930.1	1.329	0.214571	0.31103	0.705941	1.487	0.223486	0.369996	0.756964
AT4G26510.2	1.581	0.512083	0.51435	0.53949	1.083	0.298167	0.286791	0.507313
AT5G66180.3	0.379	0.0732857	0.118488	0.731342	0.497	0.12425	0.215207	0.75
AT5G54930.2	1.308	0.213623	0.307211	0.702804	1.517	0.235725	0.378577	0.745504
AT5G63810.1	1.397	0.223417	0.326163	0.708099	1.389	0.286646	0.353235	0.638696
AT4G26570.1	0.852	0.132554	0.194123	0.710352	1.082	0.222571	0.281257	0.642931
AT4G26570.2	0.834	0.130929	0.190383	0.70742	1.089	0.228464	0.284678	0.635953
AT5G42900.3	1.241	0.136946	0.325989	0.862145	1.47	0.142243	0.296221	0.813009
AT5G42900.2	1.213	0.134	0.318918	0.862096	1.464	0.142541	0.29575	0.812399
AT5G42900.1	1.203	0.132757	0.31602	0.862147	1.456	0.142054	0.294361	0.812148
AT5G44720.2	0.901	0.133291	0.218325	0.753984	0.821	0.0821818	0.182244	0.844377
AT5G63420.1	2.168	0.104971	0.391596	0.938016	0.828	0.101985	0.206716	0.822878
AT3G51940.1	0.391	0.0247705	0.0812106	0.921678	0.628	0.0492459	0.139516	0.892842
AT3G54100.1	0.641	0.062439	0.151986	0.868407	0.911	0.096122	0.226282	0.862527
AT5G63400.2	0.808	0.105184	0.204075	0.808542	1.725	0.146306	0.369426	0.874343
AT5G63400.1	0.772	0.101469	0.195391	0.806122	1.605	0.135163	0.342625	0.875138
AT3G27520.1	1.191	0.111667	0.255671	0.849439	0.868	0.238727	0.326103	0.681422
AT5G22290.1	0.767	0.0542286	0.138012	0.869818	0.752	0.0622286	0.159493	0.873291
AT3G47010.2	NA	NA	NA	NA	NA	NA	NA	NA
AT3G01540.2	0.914	0.23869	0.264563	0.59428	1.368	0.27554	0.353646	0.660687
AT5G47200.1	0.727	0.143441	0.176564	0.634138	1.001	0.171176	0.276681	0.75188
AT3G27930.2	0.67	0.0765507	0.175369	0.848334	0.801	0.0922754	0.203964	0.833473
AT3G05280.1	1.063	0.27436	0.333842	0.639219	1.446	0.24628	0.332185	0.665431
AT4G38360.2	0.819	0.0832393	0.19046	0.853067	1.187	0.119761	0.25432	0.831556
AT4G38360.1	0.817	0.0830171	0.189776	0.852883	1.185	0.119726	0.254031	0.831342
AT3G59650.2	0.435	0.0501143	0.112889	0.849031	0.567	0.0767143	0.15824	0.820367
AT5G13690.1	0.543	0.02172	0.106406	0.96	0	0	0	NA
AT1G15810.1	0.537	0.103558	0.180054	0.776484	1.238	0.136962	0.288696	0.832205
AT3G06455.1	0.339	0.0125421	0.0580672	0.958571	0.415	0.00969626	0.0626892	0.976636
AT5G04540.1	0.543	0.0579459	0.131734	0.845231	0.776	0.0863108	0.20113	0.851262
AT1G80780.3	1.053	0.167669	0.235963	0.689051	1.758	0.317331	0.473921	0.720101
AT1G80780.2	1.026	0.130324	0.203115	0.729641	1.85	0.264268	0.408198	0.730267
AT1G80780.1	1.028	0.170447	0.232937	0.676643	1.751	0.327745	0.478722	0.711333
AT1G26830.1	1.004	0.247495	0.255858	0.563823	1.397	0.261883	0.359614	0.677334
AT1G48210.2	1.286	0.342391	0.454985	0.67571	1.343	0.319304	0.446202	0.696102
AT2G19450.1	0.827	0.133622	0.22312	0.751346	1.037	0.132973	0.259941	0.807991
AT5G04560.2	0.938	0.146875	0.247626	0.764325	1.115	0.207903	0.328965	0.744078
AT5G04560.1	1.214	0.112663	0.232655	0.826587	1.473	0.135597	0.282138	0.82956
AT1G80790.1	1.066	0.162987	0.2424	0.704047	1.302	0.142147	0.261875	0.781568
AT5G64610.1	1.054	0.263267	0.311854	0.613961	1.042	0.215667	0.382132	0.776837
AT3G22240.1	1.533	0.308644	0.403718	0.659691	0.983	0.0494	0.190045	0.940591
AT4G34040.1	0.835	0.0850673	0.181168	0.82416	0.895	0.0843991	0.195531	0.850159
AT2G13560.1	0.83	0.202829	0.246693	0.63727	1.399	0.347	0.367899	0.574221
AT3G12587.1	0.97	0.25916	0.293225	0.604288	1.259	0.35698	0.392697	0.591759
AT5G63470.1	0.708	0.2605	0.234012	0.501843	1.168	0.2117	0.353439	0.741379
AT5G20350.1	0.652	0.101951	0.17186	0.764489	1.462	0.198447	0.344885	0.769105
AT5G25210.1	1.106	0.11663	0.262393	0.850087	0.869	0.16487	0.247088	0.712862
AT3G56190.1	1.08	0.1722	0.205636	0.597623	1.564	0.230122	0.317974	0.684431
AT3G18820.1	0.866	0.123042	0.208351	0.765676	0.941	0.139627	0.237772	0.768695
AT3G58170.1	1.007	0.214613	0.280541	0.665359	1.236	0.248215	0.344286	0.692298
AT4G01800.2	1.22	0.120615	0.293202	0.862967	0.889	0.113508	0.205804	0.783527
AT3G13990.1	0.794	0.0783763	0.177126	0.845442	0.743	0.127194	0.241882	0.797306
AT3G13990.2	0.794	0.0783978	0.177149	0.845426	0.744	0.127484	0.242261	0.797128
AT1G06130.1	0.601	0.0632093	0.161761	0.875661	1.013	0.111395	0.249708	0.841103
AT2G25610.1	1.319	0.261833	0.376062	0.700589	1.519	0.338542	0.443415	0.664846
AT3G04940.1	1.164	0.199235	0.313353	0.735993	1.113	0.239559	0.33647	0.697631
AT3G59990.3	0.737	0.126861	0.212381	0.755669	1.229	0.18725	0.354627	0.799935
AT3G08580.2	0.664	0.16243	0.18511	0.611248	1.565	0.305756	0.399298	0.667338
AT3G08580.1	0.662	0.151588	0.221303	0.711452	1.546	0.327353	0.514802	0.736409
AT1G23820.2	0.548	0.0822	0.175446	0.833333	0.503	0.2093	0.179043	0.444195
AT1G20050.1	0.59	0.118429	0.161052	0.685011	1.472	0.220286	0.321435	0.703402
AT2G35780.1	1.09	0.145333	0.312551	0.833333	0.783	0.0971333	0.215825	0.840814
AT3G18800.1	1.002	0.197789	0.305991	0.732613	1.174	0.228289	0.346521	0.727332
AT4G03430.1	0.431	0.0713043	0.129916	0.785525	0.621	0.0945652	0.17788	0.798921
AT5G47560.1	0.79	0.0810312	0.175255	0.840647	1.277	0.129438	0.308085	0.864215
AT4G17040.1	0.894	0.187719	0.301225	0.748549	0.708	0.0696563	0.15961	0.850704
AT3G60810.1	1.424	0.119091	0.304447	0.87558	1.11	0.140545	0.28278	0.819423
AT4G00830.1	0.685	0.162598	0.196796	0.637655	1.338	0.265371	0.349182	0.668127
AT4G37830.2	0.741	0.232095	0.219544	0.524528	0.976	0.321262	0.298107	0.516262
AT3G06440.1	0.898	0.105016	0.208212	0.807655	1.315	0.169131	0.35125	0.829552
AT3G06440.2	0.934	0.107344	0.216572	0.812277	1.339	0.169902	0.357801	0.83288
AT4G37830.1	0.788	0.239822	0.236849	0.544914	1.037	0.337	0.323097	0.531191
AT2G07340.1	1.065	0.0913111	0.237601	0.880376	0.976	0.0934222	0.242192	0.884068
AT4G00830.3	0.733	0.171627	0.197216	0.613459	1.338	0.279532	0.345952	0.643173
AT1G70480.2	0.385	0.00557971	0.0460115	0.985507	0.378	0.0109565	0.0634155	0.971014
AT1G30610.2	1.136	0.0750897	0.245775	0.919428	0.811	0.0822436	0.192356	0.858091
AT4G00830.4	0.732	0.0943138	0.161667	0.76394	1.029	0.0944734	0.199409	0.830886
AT1G65410.1	1.423	0.12501	0.275671	0.834497	1.333	0.150798	0.311572	0.825717
AT1G70480.1	0.917	0.116491	0.221038	0.794354	1.166	0.099988	0.204271	0.811389
AT1G14900.1	0.535	0.069102	0.122211	0.77598	0.906	0.21498	0.290379	0.678344
AT2G44650.1	1.859	0.191444	0.41123	0.839138	1.605	0.101097	0.237496	0.85493
AT1G48210.1	1.242	0.284333	0.357953	0.654037	1.558	0.333731	0.430249	0.66308
AT5G14540.1	0.466	0.02375	0.0944626	0.944572	0.841	0.135906	0.23339	0.765945
AT1G60620.1	1.175	0.255237	0.344831	0.678414	1.358	0.288881	0.395033	0.676958
AT1G05870.1	0.658	0.1701	0.180668	0.574368	1.09	0.319425	0.353823	0.586141
AT1G75860.1	0.951	0.12527	0.225183	0.775623	0.889	0.176022	0.278419	0.737189
AT1G23820.1	0.539	0.0809	0.172619	0.833251	0.499	0.2074	0.177476	0.444359
AT5G14520.1	0.391	0.0690909	0.116517	0.751834	0.346	0.0733939	0.141448	0.787879
AT1G20370.1	0.687	0.129031	0.201997	0.727408	0.584	0.133563	0.188067	0.67197
AT4G32900.1	1.248	0.299667	0.445935	0.715912	1.509	0.35563	0.454713	0.655589
AT4G32900.2	1.189	0.286037	0.425309	0.715458	1.44	0.337963	0.43357	0.657169

### Sheet: D.11
D.11 Shoot Control vs. Root Control Inter-Tissue Contrast Derived Statistics, CDS
transcript	root_control_CDS_max	root_control_CDS_average	root_control_CDS_std	root_control_CDS_gini	shoot_control_CDS_max	shoot_control_CDS_average	shoot_control_CDS_std	shoot_control_CDS_gini
AT3G44680.1	1.804	0.172819	0.267882	0.724254	1.812	0.246762	0.401137	0.744902
AT2G14880.1	2.363	0.615114	0.667946	0.586555	1.503	0.425215	0.372175	0.493683
AT3G19760.1	1.351	0.246867	0.25328	0.555899	1.459	0.350788	0.360165	0.561494
AT2G12280.1	1.102	0.115191	0.209553	0.786041	1.563	0.209688	0.380589	0.788746
AT2G22190.1	0.719	0.143425	0.173939	0.634814	1.456	0.251462	0.378237	0.723186
AT5G62000.3	1.433	0.267699	0.309015	0.612218	1.778	0.345969	0.357815	0.56146
AT1G08650.2	0.72	0.133362	0.171081	0.660398	1.686	0.249788	0.370355	0.716939
AT3G11130.1	1.27	0.218832	0.247041	0.600694	2.035	0.312626	0.376307	0.627843
AT3G09860.1	1.97	0.380356	0.38992	0.553849	1.586	0.384255	0.325613	0.468917
AT1G04440.1	0.81	0.158717	0.193014	0.633497	1.847	0.303085	0.38961	0.658892
AT5G13090.1	1.116	0.160298	0.217706	0.676288	2.642	0.240964	0.410736	0.760501
AT4G30810.1	1.467	0.217803	0.310683	0.699861	1.811	0.294586	0.386816	0.665052
AT3G10680.1	0.957	0.19862	0.232442	0.619905	1.597	0.293054	0.36756	0.648059
AT3G60530.1	1.08	0.199523	0.235259	0.621805	1.728	0.311369	0.386282	0.644904
AT2G41600.4	1.136	0.200324	0.292891	0.708135	1.237	0.212319	0.335364	0.736852
AT1G31730.1	1.193	0.212615	0.254083	0.626144	1.751	0.292618	0.369744	0.649057
AT2G41600.2	1.165	0.180838	0.291594	0.745865	1.249	0.217868	0.346539	0.740134
AT2G41600.3	1.12	0.203987	0.288169	0.696244	1.429	0.28641	0.380936	0.673535
AT5G19540.1	3.087	0.355661	0.609559	0.766361	1.537	0.318274	0.36716	0.612341
AT1G21160.1	1.321	0.204284	0.264608	0.659623	1.892	0.294119	0.374546	0.652428
AT3G11500.1	1.056	0.207861	0.207601	0.540339	1.542	0.367078	0.379728	0.564756
AT1G72370.2	1.048	0.275998	0.238924	0.484553	1.66	0.417865	0.344568	0.462932
AT1G72370.1	1.039	0.288088	0.228764	0.447588	1.644	0.434173	0.333653	0.432547
AT1G18490.1	1.885	0.293718	0.405826	0.688497	1.763	0.343022	0.449659	0.667604
AT5G19550.1	1.118	0.222559	0.230592	0.56561	1.443	0.326451	0.381917	0.619621
AT3G19930.1	0.846	0.150245	0.167053	0.591262	1.791	0.271835	0.375666	0.687403
AT5G42146.1	0.996	0.19603	0.2834	0.700801	1.567	0.185833	0.405961	0.840097
AT1G67750.1	0.754	0.149549	0.176078	0.618924	2.156	0.249336	0.405108	0.745109
AT3G23900.1	1.436	0.217711	0.273805	0.647182	1.99	0.287067	0.377517	0.665061
AT1G73940.1	0.909	0.213644	0.231247	0.582289	1.331	0.350411	0.388286	0.598471
AT5G47540.1	1.026	0.177223	0.247704	0.691253	1.752	0.274358	0.364248	0.66735
AT2G02370.2	1.203	0.126408	0.226451	0.78022	2.47	0.192773	0.412143	0.833248
AT2G02370.1	1.187	0.125227	0.223662	0.779223	2.464	0.192666	0.41149	0.832951
AT1G55530.1	1.133	0.216766	0.292161	0.679241	1.897	0.283499	0.391077	0.686655
AT2G43210.1	1.083	0.200396	0.226799	0.598051	2.064	0.291312	0.389409	0.66978
AT1G52720.1	0.688	0.159825	0.173845	0.587703	1.753	0.35176	0.412689	0.617589
AT3G09720.1	1.42	0.19343	0.290676	0.719331	1.895	0.264143	0.403471	0.7222
AT1G56000.1	1.807	0.272503	0.398772	0.707199	1.961	0.306856	0.399569	0.661291
AT5G22070.1	1.52	0.193988	0.324901	0.759531	1.594	0.245432	0.367403	0.717085
AT1G17080.1	0.921	0.170859	0.200308	0.613784	1.369	0.335479	0.358709	0.577206
AT3G19740.1	1.482	0.209541	0.299326	0.698436	2.022	0.26516	0.38454	0.704186
AT4G23760.1	1.521	0.194815	0.327692	0.761047	1.948	0.261669	0.42427	0.744066
AT3G59940.1	2.604	0.380911	0.514707	0.676531	1.491	0.380074	0.366617	0.532743
AT5G61412.1	1.052	0.149934	0.251438	0.760586	1.407	0.197132	0.331179	0.753519
AT5G08120.1	1.319	0.271177	0.295134	0.586397	1.616	0.353176	0.389776	0.592093
AT3G54110.1	1.444	0.248816	0.279909	0.599902	1.967	0.360392	0.392218	0.581037
AT4G24760.1	1.06	0.171851	0.215318	0.645263	1.713	0.292255	0.403497	0.687073
AT1G22360.1	1.484	0.293016	0.34584	0.623151	1.752	0.338712	0.360257	0.575559
AT1G22360.2	1.476	0.273206	0.339618	0.645528	1.773	0.315057	0.359338	0.606083
AT4G37190.1	1.326	0.189399	0.294558	0.733728	1.966	0.257902	0.382133	0.710992
AT5G22050.2	1.037	0.224955	0.276439	0.638993	2.101	0.296961	0.399846	0.674357
AT5G22050.1	1.063	0.194061	0.276913	0.702287	2.129	0.257705	0.393366	0.724959
AT4G37190.2	1.306	0.19272	0.295093	0.728171	1.956	0.260803	0.385276	0.709787
AT3G54130.1	1.036	0.137241	0.211308	0.728908	1.686	0.224475	0.36601	0.748265
AT5G49460.1	1.085	0.183187	0.225657	0.637646	1.942	0.295817	0.404575	0.680425
AT3G47965.1	0.501	0.125086	0.163641	0.668645	0.969	0.169	0.281491	0.754885
AT2G26190.1	1.598	0.292006	0.333715	0.606785	1.869	0.363331	0.372683	0.555921
AT4G32330.3	1.238	0.243391	0.257007	0.569785	1.502	0.343077	0.356437	0.567629
AT1G74920.2	1.316	0.250214	0.262688	0.568098	1.69	0.323816	0.352505	0.581232
AT4G32330.1	1.221	0.251297	0.258775	0.558232	1.555	0.366181	0.366812	0.550872
AT4G24275.1	1.438	0.242881	0.303193	0.646733	2.106	0.323792	0.393457	0.626813
AT1G75800.1	1.21	0.253845	0.255713	0.55013	1.747	0.385192	0.373049	0.533412
AT4G14230.1	2.345	0.350607	0.489147	0.689246	1.771	0.330887	0.376716	0.602401
AT4G32070.1	1.14	0.189226	0.229354	0.629789	1.546	0.302352	0.358542	0.622904
AT2G03680.1	0.949	0.247251	0.226227	0.509746	1.638	0.406937	0.378248	0.515261
AT1G44780.1	1.343	0.292108	0.32902	0.602797	1.863	0.339911	0.378158	0.595696
AT2G20020.1	3.645	0.406134	0.657733	0.746407	1.626	0.310766	0.357285	0.610195
AT3G01180.1	1.908	0.256847	0.381223	0.714639	1.687	0.301659	0.386887	0.656792
AT1G33060.2	1.254	0.155511	0.240993	0.731365	2.031	0.216863	0.380471	0.776871
AT2G18050.1	1.148	0.264627	0.318887	0.632962	1.57	0.311545	0.374532	0.631045
AT2G18050.2	1.147	0.261621	0.326767	0.649746	1.538	0.292383	0.357001	0.635721
AT1G75750.1	0.727	0.200687	0.173657	0.481913	1.372	0.366014	0.373004	0.560082
AT1G75750.2	0.726	0.19424	0.168395	0.484131	1.396	0.360432	0.374151	0.568414
AT5G21990.1	1.467	0.232219	0.293096	0.647808	1.857	0.309542	0.39223	0.652351
AT1G66660.2	1.878	0.208985	0.308896	0.711502	2.348	0.280038	0.397404	0.687829
AT5G42150.1	1.54	0.198057	0.277611	0.686433	1.712	0.285781	0.397688	0.693315
AT2G34200.1	2.294	0.331185	0.424017	0.648108	1.84	0.320122	0.369132	0.608155
AT2G33120.2	1.064	0.226701	0.261937	0.61455	1.799	0.337889	0.402376	0.625546
AT2G33120.3	1.129	0.153015	0.251641	0.752868	1.239	0.227919	0.329064	0.708947
AT2G33120.1	1.06	0.239372	0.257929	0.582772	1.778	0.346015	0.3972	0.609263
AT1G54210.1	1.023	0.111031	0.212757	0.800922	1.332	0.218688	0.346408	0.733911
AT1G54210.2	0.953	0.0694928	0.177271	0.876281	1.301	0.181159	0.352379	0.808696
AT5G41970.1	1.472	0.244796	0.304647	0.640186	1.665	0.327395	0.381792	0.617378
AT4G22240.1	2.451	0.417866	0.543006	0.660454	1.57	0.356287	0.376064	0.572772
AT4G17560.1	4.115	0.602839	0.90429	0.719549	1.767	0.453572	0.367707	0.456258
AT5G59000.1	3.453	0.351658	0.574282	0.747378	1.767	0.338667	0.434836	0.660068
AT3G22970.2	1.119	0.196098	0.238226	0.632903	1.921	0.329357	0.432594	0.664003
AT5G58510.1	1.223	0.176033	0.257096	0.708256	2.822	0.247379	0.396527	0.737873
AT1G06850.2	1.383	0.171162	0.276027	0.744232	1.828	0.214802	0.38166	0.776582
AT5G01650.1	1.8	0.330563	0.433906	0.667914	1.238	0.382281	0.35655	0.519169
AT4G22250.1	0.906	0.159939	0.202831	0.648352	1.64	0.251437	0.373885	0.711355
AT5G65960.1	1.381	0.239353	0.269652	0.599594	1.757	0.355935	0.383505	0.583249
AT2G35840.3	1.67	0.296212	0.425013	0.701769	1.763	0.332859	0.415577	0.647006
AT2G35840.2	2.063	0.334085	0.513131	0.727978	1.631	0.326899	0.385982	0.62278
AT2G35840.1	2.038	0.330388	0.506925	0.727593	1.611	0.3226	0.381286	0.623197
AT2G33810.1	1.337	0.400243	0.383838	0.533734	1.855	0.483062	0.433146	0.496441
AT5G36290.1	0.939	0.188941	0.23201	0.641158	1.718	0.285477	0.388616	0.681574
AT5G36290.2	0.923	0.187944	0.228337	0.636541	1.671	0.276753	0.377867	0.682785
AT4G30260.1	1.542	0.246529	0.327089	0.66847	1.712	0.314221	0.393702	0.645975
AT4G16180.2	1.098	0.209325	0.256454	0.638049	1.912	0.287389	0.378827	0.668097
AT4G16180.1	1.166	0.203252	0.284478	0.693582	1.51	0.27066	0.404121	0.71994
AT4G38740.1	1.093	0.309887	0.242938	0.440249	1.375	0.435738	0.358433	0.465218
AT3G20410.1	1.064	0.207181	0.225448	0.58438	1.609	0.315147	0.356664	0.604219
AT2G36000.1	2.801	0.388741	0.624193	0.744789	1.844	0.351111	0.375467	0.572572
AT5G37510.1	1.184	0.212406	0.243994	0.609211	1.768	0.319346	0.364835	0.607763
AT5G37510.2	1.182	0.203855	0.24227	0.624117	1.756	0.30674	0.362375	0.622547
AT5G65940.1	1.839	0.234404	0.305642	0.655483	1.841	0.309461	0.366953	0.622677
AT5G65940.2	1.532	0.217125	0.300857	0.683084	1.871	0.285171	0.367642	0.65967
AT5G65940.3	1.545	0.206189	0.29264	0.692322	1.818	0.280425	0.364888	0.664204
AT1G17680.1	1.336	0.188244	0.256796	0.681184	1.941	0.254291	0.381709	0.718029
AT5G59410.1	0.788	0.161712	0.215878	0.676691	1.612	0.303288	0.416101	0.684089
AT5G55960.1	1.551	0.209537	0.332346	0.741136	1.775	0.303414	0.393134	0.659021
AT5G22875.1	1.359	0.27758	0.358477	0.662664	1.508	0.315933	0.427512	0.682202
AT1G05150.1	1.136	0.199826	0.24553	0.638554	1.702	0.288274	0.383641	0.673242
AT5G04440.1	2.551	0.305642	0.45167	0.704364	1.878	0.320834	0.369295	0.602575
AT3G47060.1	1.734	0.241423	0.335737	0.689462	1.909	0.300042	0.392399	0.662553
AT1G65440.1	1.451	0.243248	0.252202	0.563558	1.791	0.344144	0.362053	0.568931
AT3G63500.1	1.323	0.253629	0.288182	0.604424	1.976	0.329431	0.373388	0.602712
AT5G04420.2	1.326	0.197349	0.245098	0.638204	1.94	0.284001	0.389314	0.682693
AT5G04420.3	1.371	0.203557	0.253284	0.639007	2.006	0.293479	0.402458	0.682846
AT5G04420.1	1.346	0.200542	0.24876	0.637702	1.963	0.28711	0.393857	0.682984
AT3G63500.2	1.303	0.244936	0.280124	0.607582	1.954	0.320283	0.370356	0.610685
AT3G46000.1	1.313	0.272943	0.27363	0.547377	1.827	0.459184	0.406319	0.491
AT1G19310.1	1.399	0.190702	0.282683	0.713671	1.678	0.2664	0.37243	0.690983
AT4G31990.3	1.682	0.29058	0.334123	0.609436	1.65	0.359627	0.371531	0.561116
AT4G31990.2	1.592	0.29653	0.322711	0.585529	1.591	0.363802	0.359766	0.541658
AT4G31990.1	1.608	0.296455	0.325554	0.589501	1.596	0.361052	0.360984	0.546578
AT5G28770.3	0.975	0.202789	0.23153	0.607716	1.893	0.294303	0.386823	0.665777
AT4G32400.1	1.145	0.200338	0.247673	0.637401	1.986	0.32057	0.39358	0.63386
AT3G13460.1	1.3	0.26067	0.254644	0.533086	1.726	0.364202	0.351739	0.530768
AT3G17120.1	1.2	0.270394	0.308632	0.607831	1.885	0.331956	0.423088	0.652628
AT4G24830.1	1.287	0.253259	0.300421	0.625052	1.7	0.319435	0.378435	0.622525
AT3G13460.2	1.308	0.258293	0.256443	0.5403	1.739	0.363875	0.354052	0.53396
AT5G42390.1	2.32	0.364113	0.528612	0.707125	1.659	0.332154	0.363057	0.588966
AT5G60390.2	1.236	0.286218	0.212687	0.420056	1.547	0.398307	0.334097	0.46748
AT4G04470.1	1.001	0.200667	0.24234	0.631125	1.298	0.280103	0.35823	0.657613
AT3G07790.1	1.258	0.242415	0.310519	0.657509	1.554	0.326935	0.370248	0.603324
AT5G60390.1	1.248	0.29013	0.210575	0.410075	1.552	0.402035	0.3303	0.45927
AT1G17455.2	1.302	0.199756	0.284472	0.700525	1.679	0.33231	0.435366	0.668797
AT1G17455.1	1.265	0.192571	0.276707	0.704159	1.567	0.307214	0.405321	0.671774
AT3G18960.1	1.75	0.274624	0.424902	0.731507	1.832	0.308873	0.3964	0.654487
AT1G11260.1	1.628	0.27144	0.306541	0.595788	1.637	0.36099	0.345936	0.527583
AT1G64750.2	0.896	0.297943	0.219843	0.416543	2.071	0.453476	0.405602	0.489978
AT1G64750.3	0.927	0.202454	0.24009	0.627234	2.119	0.295322	0.42738	0.70504
AT3G25530.1	1.566	0.308412	0.328083	0.576047	1.443	0.384226	0.362275	0.525082
AT1G64750.1	0.9	0.31521	0.218078	0.391184	1.987	0.426781	0.38971	0.49891
AT5G48180.1	1.067	0.282367	0.256502	0.505744	1.596	0.456968	0.362253	0.447958
AT2G42190.1	1.393	0.374069	0.35968	0.531401	1.341	0.445162	0.380059	0.482745
AT3G09440.1	1.262	0.251194	0.268654	0.579524	1.651	0.332497	0.37321	0.599991
AT5G49660.1	1.345	0.176648	0.269983	0.726804	1.93	0.244753	0.391461	0.740151
AT3G09440.2	1.255	0.249825	0.267362	0.57983	1.641	0.330311	0.370958	0.600231
AT5G16680.1	1.084	0.190159	0.241177	0.651893	1.716	0.269045	0.365806	0.680002
AT2G34300.2	0.89	0.184707	0.185263	0.549901	2.285	0.301627	0.38316	0.648293
AT2G34300.1	0.892	0.184746	0.185693	0.550814	2.305	0.305492	0.386887	0.647056
AT1G69840.7	2.641	0.412122	0.594167	0.704727	1.575	0.370008	0.38029	0.562247
AT3G25150.1	1.179	0.244132	0.255692	0.568876	1.523	0.339124	0.372884	0.591886
AT1G21580.1	1.725	0.194153	0.321306	0.752284	1.997	0.252059	0.37103	0.712265
AT3G02790.1	0.989	0.229424	0.253857	0.593556	1.268	0.31368	0.363936	0.618846
AT4G24900.1	1.562	0.163058	0.280939	0.764816	2.226	0.228629	0.406697	0.7759
AT1G48650.1	2.333	0.269367	0.433782	0.743644	1.88	0.267724	0.370178	0.684134
AT4G14920.1	1.559	0.200289	0.30517	0.723673	2	0.253301	0.381525	0.720099
AT1G48650.2	2.481	0.267297	0.444827	0.754594	1.934	0.267511	0.375141	0.690028
AT5G36710.1	1.018	0.168431	0.224002	0.670682	1.641	0.216229	0.363553	0.760043
AT2G22450.1	1.945	0.309826	0.393609	0.651634	1.566	0.342977	0.36881	0.580798
AT5G49510.2	1.088	0.187302	0.223724	0.626345	1.587	0.291183	0.3847	0.667952
AT2G18960.1	1.181	0.263588	0.250781	0.524868	1.48	0.360108	0.355467	0.544208
AT5G02500.2	1.049	0.240078	0.217181	0.503499	1.983	0.366476	0.361168	0.53562
AT5G02500.1	1.089	0.243255	0.217291	0.498686	2.006	0.36648	0.359245	0.533812
AT1G56460.2	1.581	0.249674	0.293046	0.616799	1.869	0.356567	0.38574	0.584022
AT1G01770.1	1.657	0.183116	0.304216	0.753593	1.82	0.259336	0.39017	0.717622
AT5G25100.1	1.198	0.212051	0.240705	0.602973	1.673	0.307816	0.382937	0.644747
AT5G25100.2	1.221	0.210312	0.243733	0.612103	1.701	0.307217	0.389253	0.65285
AT3G19360.1	1.688	0.218389	0.332277	0.71933	1.809	0.255	0.399854	0.735485
AT2G36060.1	1.276	0.239554	0.26454	0.588686	1.727	0.382064	0.425725	0.597781
AT2G36060.2	1.272	0.231195	0.255649	0.585974	1.744	0.374234	0.421495	0.601965
AT2G36060.3	1.334	0.242799	0.272255	0.597227	1.819	0.348941	0.420069	0.629112
AT1G72170.1	1.144	0.276146	0.339796	0.643489	1.653	0.369467	0.419258	0.603779
AT3G24530.1	1.353	0.229686	0.312918	0.680048	1.602	0.297491	0.379118	0.652326
AT1G07930.1	1.17	0.301476	0.229584	0.432914	2.042	0.416954	0.361399	0.479005
AT1G47250.1	1.272	0.230608	0.266488	0.612083	1.769	0.311579	0.374465	0.627234
AT1G07930.2	1.19	0.296668	0.237444	0.453504	2.09	0.409723	0.373974	0.499793
AT4G09030.1	0.74	0.149044	0.171554	0.610291	1.383	0.311671	0.362076	0.615043
AT3G19420.1	1.225	0.192268	0.232649	0.630696	1.755	0.28794	0.3742	0.663299
AT3G51370.2	0.932	0.163784	0.212264	0.658763	1.66	0.340906	0.385787	0.603095
AT3G51370.1	1.019	0.199361	0.230156	0.611276	1.799	0.354548	0.385192	0.584235
AT4G08850.2	2.222	0.276893	0.444033	0.74452	1.902	0.299941	0.377446	0.646245
AT4G08850.1	2.169	0.286672	0.439216	0.727598	1.852	0.310604	0.370928	0.623735
AT4G32010.1	1.253	0.173565	0.255344	0.71056	1.973	0.267442	0.399149	0.715447
AT1G21630.2	1.207	0.211533	0.266683	0.648772	1.849	0.287101	0.380724	0.670478
AT1G73030.1	1.201	0.294127	0.271875	0.51165	1.394	0.413615	0.358574	0.48561
AT1G21630.1	1.186	0.217097	0.263724	0.632538	1.819	0.295357	0.3793	0.657436
AT4G19060.1	1.533	0.263197	0.319108	0.626237	1.794	0.296602	0.381923	0.657759
AT3G25840.2	1.36	0.250369	0.269506	0.576137	1.587	0.347799	0.365992	0.569091
AT3G25840.1	1.355	0.25053	0.265487	0.56847	1.79	0.351213	0.368438	0.567764
AT1G27030.1	0.836	0.165964	0.178351	0.579738	1.569	0.315384	0.3835	0.635068
AT2G20950.3	1.503	0.266458	0.330267	0.642341	1.926	0.316695	0.390762	0.637118
AT2G20950.2	1.48	0.262098	0.325509	0.643067	1.905	0.307957	0.391091	0.650248
AT2G20950.1	1.421	0.269817	0.318126	0.620939	1.833	0.319809	0.386676	0.629951
AT3G06450.2	1.618	0.214046	0.296134	0.680429	2.397	0.246622	0.380818	0.725012
AT3G25150.2	1.215	0.213615	0.255889	0.628056	1.555	0.291802	0.371339	0.655504
AT3G02950.1	1.24	0.269601	0.266364	0.539828	1.59	0.371514	0.373999	0.551824
AT2G21060.1	0.971	0.252794	0.225384	0.494843	1.527	0.45639	0.354667	0.438818
AT4G15760.2	1.606	0.243287	0.363516	0.718292	1.789	0.250946	0.373974	0.719407
AT4G15760.1	1.647	0.280842	0.392151	0.692134	1.789	0.29199	0.400154	0.685865
AT1G33700.1	0.603	0.0971051	0.123385	0.650246	2.828	0.199341	0.432689	0.83605
AT1G33700.2	0.598	0.0964149	0.122441	0.650037	2.827	0.199458	0.432717	0.835917
AT1G76160.1	1.762	0.298257	0.328966	0.589521	1.583	0.330315	0.349855	0.572322
AT3G52090.2	1.191	0.192388	0.266059	0.69049	1.716	0.291281	0.39904	0.683549
AT4G11360.1	0.792	0.162661	0.186101	0.607043	1.751	0.320198	0.417701	0.664267
AT4G21190.1	3.262	0.482488	0.664535	0.682599	1.857	0.383722	0.385851	0.551908
AT5G62900.1	1.144	0.177617	0.222843	0.644514	1.689	0.319299	0.388326	0.636111
AT1G58030.1	1.379	0.222636	0.309021	0.688705	1.806	0.290144	0.380493	0.662046
AT4G19990.1	1.333	0.161267	0.24499	0.722112	2.189	0.244584	0.39488	0.743487
AT5G11990.1	0.759	0.109733	0.153904	0.693959	1.535	0.237929	0.363567	0.726063
AT4G19990.2	1.31	0.158682	0.238968	0.719147	2.135	0.233468	0.376417	0.742398
AT3G27100.1	1.002	0.170305	0.21132	0.637216	1.817	0.293829	0.408767	0.686625
AT3G27100.2	1.079	0.126409	0.202025	0.738127	1.918	0.222719	0.40007	0.782561
AT1G51450.1	1.356	0.210085	0.274044	0.66148	1.931	0.288718	0.401104	0.686188
AT1G29470.1	1.147	0.298482	0.277593	0.519651	1.615	0.388198	0.353343	0.505292
AT5G03420.1	2.246	0.283667	0.460724	0.749207	1.637	0.283814	0.371114	0.666259
AT1G19880.1	1.213	0.233663	0.254904	0.588466	1.915	0.348248	0.38087	0.584229
AT2G01060.1	1.319	0.202162	0.240357	0.621125	1.439	0.312385	0.356944	0.608458
AT4G29870.1	1.088	0.180794	0.21595	0.62339	1.854	0.294058	0.401399	0.676443
AT5G67570.1	1.447	0.268344	0.348106	0.663011	1.674	0.300502	0.368586	0.636576
AT5G01390.4	1.337	0.188127	0.297071	0.73785	1.711	0.233952	0.375248	0.741713
AT5G01390.3	1.321	0.175646	0.291142	0.755944	1.739	0.211714	0.370378	0.773322
AT5G59180.1	1.317	0.165236	0.271275	0.752887	1.414	0.234835	0.36642	0.735216
AT1G58684.1	1.214	0.279913	0.239761	0.478078	1.618	0.429317	0.352424	0.463329
AT5G03905.1	0.97	0.154555	0.248298	0.7418	1.364	0.210763	0.309915	0.70102
AT5G15610.2	1.213	0.232958	0.262806	0.599241	1.903	0.303607	0.383167	0.647977
AT5G15610.1	1.275	0.220514	0.269844	0.634313	2.002	0.287871	0.386333	0.671681
AT1G80950.1	1.065	0.200123	0.244865	0.638242	1.589	0.319746	0.391131	0.639677
AT4G33565.1	1.324	0.162458	0.260302	0.742657	2.228	0.259115	0.412383	0.737987
AT2G22970.1	1.016	0.175073	0.243441	0.689374	1.891	0.258156	0.394229	0.725075
AT5G50110.1	1.778	0.244844	0.450587	0.791246	1.557	0.262952	0.374265	0.699324
AT1G17210.1	1.061	0.172913	0.217237	0.647439	2.108	0.269113	0.382397	0.694587
AT5G05410.1	1.2	0.198487	0.238371	0.630698	1.583	0.29597	0.368475	0.646348
AT1G13170.2	1.303	0.191315	0.264186	0.68657	1.987	0.276708	0.401111	0.703223
AT3G51430.1	1.566	0.22569	0.374198	0.757291	2.064	0.269469	0.382735	0.696522
AT1G14010.1	0.958	0.242796	0.230047	0.524594	1.529	0.396796	0.377506	0.526631
AT5G42780.1	0.981	0.169864	0.197005	0.608263	1.673	0.331718	0.386788	0.61651
AT1G28580.2	1.158	0.207678	0.246415	0.622235	1.613	0.332974	0.408936	0.640235
AT1G28580.1	1.082	0.192271	0.228635	0.623968	1.547	0.305563	0.383689	0.649965
AT2G27140.1	0.667	0.133453	0.156612	0.62057	1.717	0.269853	0.390722	0.705267
AT2G24765.2	1.185	0.231399	0.28204	0.638891	1.836	0.328259	0.409823	0.648521
AT5G16110.1	0.848	0.176064	0.203535	0.615123	1.888	0.331183	0.422175	0.653929
AT5G55990.1	1.926	0.364597	0.448145	0.641583	2.018	0.382181	0.418825	0.586034
AT3G52220.1	1.494	0.305599	0.299638	0.53483	1.962	0.415305	0.372028	0.495513
AT5G45100.2	1.288	0.244466	0.288103	0.619375	2.148	0.340046	0.424474	0.645385
AT4G13200.1	1.672	0.340413	0.438256	0.659639	1.682	0.337587	0.374347	0.592037
AT3G56120.1	1.269	0.1974	0.28851	0.708984	1.808	0.254244	0.377658	0.715183
AT5G44020.1	1.403	0.341981	0.310842	0.508161	1.709	0.414183	0.369163	0.496989
AT1G52980.1	1.148	0.23074	0.236113	0.552122	1.848	0.349927	0.370455	0.572315
AT1G30330.1	1.965	0.220341	0.326665	0.713082	2.106	0.269632	0.385859	0.698253
AT4G26970.1	0.916	0.170816	0.199917	0.616958	1.688	0.303017	0.370993	0.638711
AT1G30330.2	1.951	0.218676	0.324534	0.713617	2.106	0.270919	0.38589	0.696301
AT3G10330.1	1.321	0.201388	0.280555	0.688581	1.654	0.279545	0.382421	0.683311
AT4G08500.1	1.533	0.262912	0.349634	0.672363	1.811	0.292646	0.388853	0.6697
AT4G03260.2	1.325	0.208271	0.275224	0.669116	1.817	0.274907	0.376926	0.684518
AT5G67320.1	1.326	0.272322	0.279747	0.557958	1.614	0.357079	0.358765	0.551607
AT4G31180.1	1.349	0.217443	0.24464	0.600721	2.033	0.330774	0.390926	0.620369
AT4G31180.2	1.369	0.217655	0.24759	0.605462	2.038	0.326802	0.391179	0.625973
AT4G03200.1	1.834	0.28965	0.418349	0.705703	1.916	0.302038	0.378626	0.648746
AT1G08880.1	1.335	0.238338	0.273136	0.603076	1.601	0.349198	0.380061	0.580833
AT1G09580.1	1.337	0.216825	0.288465	0.671168	1.622	0.28592	0.40066	0.692934
AT5G44240.2	1.515	0.156319	0.24806	0.736676	1.828	0.24043	0.389175	0.745979
AT3G57660.1	1.47	0.17217	0.272224	0.73633	2.207	0.213407	0.380727	0.778989
AT3G44110.1	1.374	0.273395	0.231625	0.470841	1.574	0.398056	0.346846	0.484386
AT1G74260.1	1.673	0.267461	0.340194	0.652409	1.749	0.3018	0.371638	0.638526
AT3G22590.1	1.419	0.242071	0.269403	0.593072	1.841	0.329061	0.371103	0.602098
AT1G52500.1	1.157	0.144554	0.221787	0.72043	1.248	0.149404	0.266407	0.774551
AT3G25717.1	0.671	0.252135	0.184838	0.417261	1.289	0.495154	0.359139	0.415081
AT2G46030.1	1.025	0.174716	0.239163	0.678042	1.397	0.277019	0.372907	0.676035
AT3G57080.1	1.397	0.228759	0.336883	0.71389	1.588	0.288476	0.386352	0.675505
AT2G47110.1	0.894	0.257273	0.209714	0.460786	1.408	0.402628	0.332942	0.460297
AT2G47110.2	0.949	0.265597	0.225112	0.477211	1.466	0.404605	0.339049	0.465684
AT3G25190.1	0.35	0.0824459	0.0687592	0.462756	2.219	0.263953	0.414799	0.728948
AT5G27150.1	1.344	0.194382	0.278535	0.702935	1.859	0.281019	0.389903	0.690373
AT2G45010.1	1.436	0.229851	0.306849	0.670002	1.595	0.317157	0.378297	0.624794
AT5G57120.1	1.211	0.275167	0.240514	0.488524	1.716	0.382101	0.354458	0.514123
AT5G20520.1	0.864	0.169255	0.214072	0.653553	1.659	0.257278	0.358465	0.689391
AT1G11910.1	1.034	0.241453	0.21939	0.50276	1.73	0.361823	0.366875	0.554475
AT4G35230.1	1.418	0.263629	0.292242	0.593671	1.62	0.351364	0.365121	0.567229
AT4G30020.1	1.265	0.196987	0.25614	0.660881	2.298	0.276464	0.387128	0.690649
AT5G20500.1	0.968	0.213995	0.221362	0.56238	1.498	0.381704	0.352881	0.514366
AT1G01780.1	0.726	0.128101	0.164423	0.658362	1.507	0.29462	0.40491	0.687682
AT5G62050.1	1.385	0.197997	0.282942	0.699159	1.709	0.271856	0.372163	0.683338
AT3G60130.1	1.422	0.215789	0.280611	0.66198	1.801	0.316848	0.376759	0.624148
AT2G40750.1	2.025	0.263963	0.401743	0.72218	1.549	0.334034	0.380481	0.607903
AT3G60130.3	1.426	0.19106	0.268654	0.692935	1.865	0.287515	0.369625	0.655809
AT1G09830.1	1.615	0.249607	0.372632	0.719279	1.614	0.272508	0.371	0.681347
AT3G12120.2	1.117	0.243082	0.226898	0.516035	1.768	0.349504	0.359988	0.556858
AT3G12550.1	1.709	0.215404	0.324689	0.720544	1.564	0.256801	0.379521	0.715568
AT3G19640.1	1.002	0.189279	0.226523	0.627404	1.584	0.291166	0.376578	0.659137
AT3G06480.1	1.414	0.200816	0.291848	0.705684	2.267	0.269217	0.389186	0.700864
AT1G32460.1	0.912	0.175506	0.211209	0.620943	1.491	0.355013	0.378198	0.579447
AT2G23070.1	1.074	0.191066	0.241824	0.649076	1.462	0.27809	0.366764	0.670566
AT3G55360.1	1.365	0.200412	0.25802	0.656154	1.457	0.317141	0.383627	0.632188
AT5G02800.1	1.214	0.154872	0.244319	0.736104	1.815	0.196861	0.341611	0.767996
AT2G16930.1	0.828	0.200694	0.22262	0.597208	1.453	0.311617	0.357461	0.607018
AT2G16930.2	0.825	0.197428	0.222648	0.604498	1.445	0.304532	0.354883	0.613913
AT2G16930.3	0.829	0.198725	0.223549	0.60338	1.446	0.295847	0.354377	0.625929
AT1G71100.1	1.549	0.323915	0.348998	0.581929	1.567	0.361471	0.379312	0.571292
AT4G16141.1	1.294	0.322346	0.293425	0.509065	1.786	0.455512	0.388085	0.475754
AT5G19930.2	1.151	0.155475	0.229003	0.711698	1.739	0.22155	0.397454	0.784152
AT5G42770.1	1.124	0.244385	0.266262	0.586497	1.549	0.345914	0.384375	0.593633
AT5G42770.2	1.173	0.222779	0.264246	0.620799	1.619	0.30536	0.388936	0.651078
AT5G19930.1	1.153	0.153773	0.228868	0.71564	1.753	0.220085	0.399209	0.787229
AT2G16950.2	1.625	0.17855	0.259624	0.703629	2.051	0.241957	0.379539	0.734646
AT2G16950.1	1.664	0.173113	0.260394	0.717118	2.109	0.235134	0.381098	0.746127
AT5G10060.1	1.251	0.214669	0.253071	0.618756	2.292	0.313802	0.408144	0.659212
AT3G29160.1	1.293	0.193153	0.265768	0.684191	1.8	0.303574	0.405331	0.670114
AT3G29160.2	1.297	0.19381	0.266636	0.684133	1.755	0.293551	0.394856	0.673235
AT3G29160.3	1.257	0.183703	0.266392	0.705471	1.751	0.290961	0.397643	0.678005
AT1G51270.3	1.161	0.138452	0.229584	0.757362	1.847	0.235151	0.380261	0.746297
AT5G61770.3	1.509	0.239359	0.306441	0.656353	2.432	0.279733	0.399717	0.692223
AT5G61770.2	1.417	0.227948	0.288749	0.651949	2.298	0.265553	0.377268	0.689537
AT5G61770.1	1.436	0.234854	0.298269	0.653201	2.322	0.276801	0.397088	0.691634
AT1G11680.1	1.141	0.202892	0.22313	0.58769	1.648	0.308884	0.389745	0.650033
AT3G01610.1	1.515	0.198822	0.273811	0.68305	2.379	0.253784	0.399054	0.73115
AT1G51270.4	1.057	0.13227	0.218294	0.756513	1.769	0.228813	0.37825	0.75506
AT3G45900.1	1.146	0.176108	0.252319	0.702743	1.501	0.272583	0.3853	0.69942
AT2G33630.1	0.873	0.179358	0.216213	0.632426	1.939	0.282601	0.383342	0.676268
AT5G05730.1	1.339	0.264747	0.308569	0.61518	1.839	0.330085	0.369356	0.593724
AT4G32330.2	1.22	0.248089	0.258963	0.564629	1.558	0.361739	0.366002	0.5549
AT5G05730.2	1.361	0.251261	0.31138	0.642238	1.815	0.308833	0.371322	0.62557
AT1G74920.1	1.339	0.269162	0.270057	0.548663	1.698	0.347742	0.358806	0.558647
AT1G29880.1	1.768	0.286237	0.349147	0.634275	1.674	0.328105	0.369169	0.600912
AT5G08560.2	1.106	0.192512	0.232699	0.632051	1.933	0.302603	0.391905	0.659885
AT1G54610.1	1.366	0.223798	0.259715	0.612079	2.018	0.294425	0.370573	0.649281
AT1G54610.2	1.387	0.225648	0.266297	0.618524	2.054	0.293062	0.374664	0.656288
AT1G54610.3	1.382	0.226514	0.262753	0.611876	2.044	0.298848	0.375395	0.648431
AT5G23630.1	1.438	0.180382	0.257612	0.699541	1.842	0.265379	0.388631	0.706854
AT1G25560.1	1.377	0.25733	0.311129	0.629165	1.454	0.355762	0.371073	0.570089
AT1G65840.1	1.07	0.185933	0.25091	0.678511	2.487	0.290966	0.416716	0.700159
AT1G19740.1	3.386	0.478572	0.782614	0.751758	1.701	0.357059	0.368728	0.557921
AT2G38000.1	1.211	0.248843	0.31151	0.648289	1.976	0.337439	0.396069	0.616965
AT5G23405.2	0.846	0.245953	0.263646	0.58394	1.564	0.361888	0.398711	0.592875
AT4G14145.1	1.096	0.230354	0.247378	0.577393	1.531	0.325686	0.36979	0.60637
AT1G51610.1	3.018	0.332923	0.560772	0.761729	2.199	0.313561	0.397807	0.650881
AT1G08370.1	0.868	0.171629	0.204921	0.626781	1.749	0.290946	0.39553	0.681208
AT2G22490.1	1.303	0.176229	0.253922	0.703173	1.875	0.265078	0.383404	0.706321
AT2G22490.2	1.312	0.172911	0.245935	0.697498	1.898	0.26125	0.383593	0.711856
AT3G16720.1	1.565	0.234043	0.374324	0.740747	1.832	0.262133	0.393222	0.719088
AT5G47435.1	1.412	0.227318	0.320754	0.695177	2.008	0.281594	0.384467	0.679394
AT1G07135.1	2.318	0.426058	0.515121	0.631122	1.291	0.54078	0.350542	0.371545
AT5G60640.1	1.087	0.208413	0.218292	0.564494	1.522	0.302471	0.351085	0.612004
AT5G60640.2	1.109	0.213712	0.230529	0.578711	1.573	0.310119	0.362794	0.616282
AT5G60640.3	1.112	0.205821	0.220995	0.576402	1.54	0.292723	0.354435	0.630832
AT1G25211.1	0.985	0.211268	0.231027	0.589808	1.673	0.319008	0.377261	0.620607
AT3G52420.1	1.121	0.25137	0.280519	0.59079	1.528	0.363213	0.384978	0.570342
AT3G53500.2	1.044	0.229821	0.234101	0.556218	1.895	0.362551	0.377959	0.563621
AT3G53500.1	1.085	0.224461	0.239451	0.57458	1.555	0.348739	0.380189	0.585386
AT5G60620.1	1.446	0.22232	0.279975	0.645707	1.663	0.309376	0.374947	0.630668
AT2G05540.1	2.989	0.561932	0.7631	0.682866	1.222	0.45592	0.341736	0.428392
AT1G45249.1	1.519	0.248472	0.301142	0.630027	1.725	0.325247	0.369572	0.604834
AT1G45249.2	1.53	0.194049	0.288905	0.715953	1.547	0.259858	0.355161	0.684261
AT1G45249.3	1.499	0.223467	0.292272	0.664469	1.569	0.299115	0.368542	0.640469
AT2G01100.1	1.237	0.252656	0.224795	0.488602	1.751	0.42461	0.371393	0.488008
AT2G01100.3	1.27	0.256125	0.230112	0.492572	1.822	0.431074	0.384335	0.495973
AT2G01100.2	1.182	0.238156	0.214102	0.492815	1.695	0.41063	0.359597	0.488511
AT5G27860.1	1.003	0.168784	0.210388	0.642753	1.49	0.320106	0.38499	0.631925
AT3G19050.1	1.228	0.178123	0.236165	0.668293	2.731	0.228185	0.393665	0.765671
AT4G23885.1	0.515	0.130492	0.142429	0.590169	1.722	0.341645	0.413766	0.631437
AT5G27860.2	1.019	0.172472	0.210455	0.634001	1.503	0.320043	0.384677	0.632394
AT1G54770.1	1.438	0.246997	0.306096	0.642335	1.405	0.33182	0.378494	0.607379
AT3G21610.2	1.012	0.166555	0.241086	0.702982	1.831	0.295652	0.428442	0.707141
AT3G14350.2	1.039	0.197566	0.247195	0.648645	1.77	0.287815	0.38348	0.671777
AT3G14350.1	0.997	0.189186	0.236888	0.649017	1.708	0.281147	0.370434	0.667121
AT3G21610.1	1.019	0.136444	0.229895	0.7588	1.804	0.228111	0.379854	0.75681
AT5G39740.2	1.193	0.317504	0.273826	0.484271	1.775	0.453934	0.357645	0.445158
AT1G05430.1	1.476	0.209369	0.287639	0.68301	1.972	0.265703	0.381935	0.700086
AT3G07430.1	1.705	0.274908	0.377792	0.685985	1.628	0.334478	0.365704	0.589674
AT1G70090.1	3.266	0.326593	0.579634	0.773374	1.658	0.323144	0.385867	0.629036
AT1G70090.2	3.391	0.326002	0.595309	0.782753	1.687	0.310859	0.389855	0.649576
AT3G21630.1	1.457	0.214438	0.305521	0.696833	1.67	0.292715	0.378398	0.658006
AT1G70430.1	2.228	0.119108	0.372572	0.911572	2.842	0.182447	0.428008	0.854376
AT3G21810.1	1.548	0.291524	0.359203	0.640873	1.787	0.363711	0.385515	0.575384
AT4G32605.1	1.459	0.245213	0.321213	0.665786	2.199	0.316969	0.396162	0.640733
AT2G41500.1	1.031	0.187097	0.235155	0.647048	2.658	0.276094	0.402344	0.702627
AT5G51640.1	1.57	0.174507	0.309581	0.77851	2.55	0.247498	0.412047	0.747746
AT3G21430.2	1.546	0.189219	0.306482	0.746041	2.489	0.246726	0.397452	0.740622
AT3G48820.1	1.164	0.219376	0.271418	0.641667	1.843	0.27486	0.385597	0.693853
AT3G48820.2	1.17	0.219689	0.273536	0.644641	1.839	0.277604	0.386414	0.69063
AT1G71850.1	1.459	0.20908	0.312171	0.713908	1.459	0.271929	0.374843	0.687603
AT2G46535.1	0.659	0.149021	0.158763	0.578297	1.619	0.307909	0.3986	0.659887
AT4G26670.1	2.328	0.391125	0.54582	0.691843	1.834	0.347051	0.363638	0.565238
AT1G36050.2	1.36	0.22233	0.239535	0.577369	1.861	0.359368	0.387525	0.582602
AT3G58500.1	0.962	0.231566	0.216889	0.515848	1.634	0.3528	0.36594	0.562343
AT3G02870.1	2.169	0.30248	0.400331	0.664376	1.953	0.349574	0.399838	0.606044
AT3G02870.3	2.212	0.302195	0.40787	0.673106	1.955	0.337963	0.400226	0.621876
AT3G02870.2	1.977	0.266874	0.401574	0.718141	1.531	0.316919	0.40668	0.658275
AT1G18250.1	0.965	0.220072	0.247436	0.602265	1.862	0.310967	0.414262	0.668022
AT1G18250.2	0.986	0.222338	0.250413	0.603379	1.95	0.325304	0.430928	0.664878
AT3G63440.1	1.126	0.191628	0.251001	0.666315	1.759	0.256286	0.384914	0.721744
AT3G66652.2	2.091	0.218925	0.353777	0.744395	2.156	0.232866	0.389217	0.754109
AT4G21540.1	1.166	0.217253	0.264883	0.635493	1.643	0.318734	0.358495	0.600539
AT4G21540.3	1.144	0.230664	0.278714	0.633406	1.646	0.338447	0.372683	0.591015
AT5G20000.1	1.259	0.284532	0.286924	0.551891	1.704	0.332839	0.376691	0.602532
AT5G54310.1	1.254	0.253714	0.275621	0.585324	2.136	0.374743	0.380835	0.555724
AT4G18060.1	1.693	0.258278	0.343379	0.670201	2.025	0.330569	0.406617	0.635372
AT1G06760.1	1.072	0.235979	0.223969	0.520937	1.881	0.390716	0.360908	0.509428
AT4G29480.1	0.953	0.246688	0.211758	0.481078	1.468	0.398274	0.349956	0.491191
AT5G37830.1	1.428	0.229131	0.283188	0.640627	1.817	0.316709	0.37885	0.627327
AT3G49601.1	1.203	0.285666	0.238819	0.467422	1.828	0.431686	0.350616	0.456055
AT1G28340.1	1.351	0.202927	0.283093	0.691367	2.094	0.27285	0.394149	0.701312
AT5G44800.1	1.549	0.185207	0.279312	0.720228	1.995	0.249491	0.37403	0.717455
AT2G01021.1	1.047	0.119419	0.227375	0.796006	1.562	0.124279	0.323319	0.872763
AT3G06190.1	1.311	0.212993	0.267767	0.647542	1.571	0.323558	0.381087	0.621743
AT4G00730.1	2.096	0.250341	0.453692	0.786195	1.789	0.301246	0.381833	0.651636
AT4G38260.1	1.033	0.221024	0.248042	0.596798	1.852	0.382871	0.412385	0.582528
AT2G29580.1	1.623	0.202957	0.324443	0.74168	1.715	0.273768	0.403046	0.710946
AT3G16810.1	1.169	0.201141	0.264532	0.66603	1.643	0.280759	0.378354	0.677373
AT2G46220.1	2.369	0.393267	0.516315	0.668427	1.511	0.408587	0.367771	0.500524
AT5G14120.1	1.15	0.199013	0.226596	0.60227	1.606	0.350174	0.360267	0.558635
AT5G24630.5	1.52	0.224275	0.297017	0.668413	1.835	0.290837	0.401074	0.684862
AT5G24630.4	1.512	0.229631	0.297524	0.659145	1.819	0.298414	0.397608	0.669798
AT5G04480.2	1.384	0.195614	0.286219	0.709746	1.759	0.255129	0.370116	0.706541
AT5G24630.6	1.54	0.222263	0.30161	0.678669	1.853	0.289677	0.402671	0.687667
AT5G24630.1	1.514	0.226895	0.296442	0.662404	1.834	0.294118	0.39917	0.67718
AT5G24630.3	1.516	0.230492	0.298349	0.658726	1.82	0.298301	0.397611	0.669947
AT5G52470.1	1.134	0.285663	0.24563	0.480898	1.69	0.420303	0.359018	0.481097
AT4G15560.1	2.523	0.421787	0.508474	0.630195	1.644	0.384398	0.37089	0.534845
AT2G40660.1	1.379	0.273201	0.293461	0.579072	1.775	0.343483	0.369838	0.579139
AT4G39350.1	1.378	0.245068	0.295573	0.630712	2.226	0.300564	0.373218	0.641016
AT3G52390.1	1.537	0.252282	0.342539	0.679699	1.542	0.279945	0.38491	0.684043
AT1G09160.1	1.676	0.221331	0.336364	0.72369	2.291	0.265169	0.389232	0.708664
AT1G09160.2	1.672	0.223214	0.338491	0.722905	2.135	0.265736	0.388451	0.708835
AT3G52390.2	1.536	0.241801	0.337076	0.690086	1.547	0.270659	0.383249	0.696049
AT4G31310.1	1.197	0.234439	0.25612	0.579207	1.439	0.338117	0.374059	0.591478
AT3G58040.1	1.08	0.163529	0.211069	0.656456	1.796	0.277399	0.386776	0.689183
AT4G35750.1	0.812	0.196167	0.180608	0.508617	1.666	0.39349	0.395087	0.549431
AT3G59890.2	1.612	0.238489	0.309915	0.65869	1.789	0.296015	0.411242	0.687088
AT3G59890.1	1.631	0.242449	0.315034	0.659165	1.779	0.29797	0.411141	0.684591
AT2G45910.1	1.352	0.201299	0.260822	0.661158	2.028	0.292899	0.400393	0.681331
AT1G20110.1	1.227	0.178422	0.233104	0.663082	1.813	0.28057	0.379184	0.678495
AT2G39000.3	1.602	0.237629	0.350729	0.71085	1.637	0.301887	0.373177	0.639676
AT1G09590.1	0.853	0.283198	0.220444	0.444353	1.601	0.404298	0.350512	0.484723
AT2G39000.1	1.59	0.220169	0.339708	0.728265	1.616	0.278748	0.367684	0.669201
AT1G18030.2	1.215	0.212868	0.285103	0.676382	1.819	0.264164	0.38839	0.706631
AT4G30950.1	4.529	0.593213	0.85062	0.700342	1.735	0.399606	0.360727	0.503664
AT3G22142.1	3.333	0.42207	0.599849	0.698408	2.134	0.294697	0.361917	0.631966
AT4G38040.1	1.57	0.23891	0.345809	0.704307	1.832	0.256075	0.384388	0.718925
AT2G26500.2	4.893	0.521537	1.08169	0.829776	1.451	0.365879	0.351475	0.530246
AT2G26500.3	5.073	0.494313	1.06009	0.836745	1.222	0.337517	0.336675	0.547265
AT3G04880.1	1.103	0.201726	0.227132	0.598171	1.615	0.31841	0.367538	0.608472
AT4G35080.1	0.91	0.152643	0.211161	0.685903	1.667	0.269744	0.392733	0.705465
AT4G35080.3	0.952	0.144027	0.215564	0.718266	1.751	0.248545	0.396478	0.740945
AT1G80460.2	0.825	0.182909	0.187302	0.558735	1.878	0.33588	0.378104	0.596678
AT1G20770.1	1.156	0.228744	0.263806	0.610679	1.351	0.340465	0.392023	0.614503
AT5G61020.1	1.216	0.269223	0.259036	0.531889	1.733	0.370793	0.358058	0.534739
AT1G80460.1	0.872	0.199498	0.194869	0.538169	1.858	0.34529	0.368909	0.573755
AT5G04870.1	0.99	0.19419	0.218479	0.60134	1.662	0.324155	0.372782	0.608823
AT5G46430.2	1.052	0.224602	0.208033	0.507955	1.236	0.365917	0.356971	0.540915
AT5G46430.1	1.043	0.229626	0.207342	0.497168	1.238	0.376568	0.357393	0.528817
AT2G22170.1	0.675	0.159893	0.146619	0.50989	1.522	0.318923	0.356929	0.598853
AT4G19120.1	1.996	0.33903	0.474717	0.692705	1.706	0.339333	0.373428	0.591717
AT4G19120.2	1.955	0.332459	0.465093	0.692336	1.692	0.33764	0.370183	0.590035
AT3G62530.1	2.055	0.43722	0.454157	0.564826	1.558	0.404033	0.347476	0.479677
AT3G06670.2	1.145	0.181523	0.239472	0.665993	1.932	0.280925	0.373141	0.670509
AT3G06670.1	1.122	0.185157	0.235982	0.651323	1.897	0.285195	0.368499	0.658842
AT1G43670.1	2.74	0.493949	0.649022	0.669565	1.377	0.393824	0.336181	0.475861
AT4G09650.1	7	0.723018	1.36764	0.801668	1.724	0.433364	0.350072	0.455616
AT2G31600.1	1.38	0.156243	0.259126	0.753541	1.948	0.228805	0.405059	0.776791
AT3G17712.2	1.376	0.160239	0.2701	0.760481	2.199	0.208578	0.382102	0.784911
AT2G31600.2	1.357	0.15141	0.265971	0.776381	1.9	0.234922	0.417411	0.778896
AT2G30320.1	2.336	0.324855	0.504182	0.732943	2.196	0.282769	0.368418	0.658673
AT3G17712.3	1.339	0.173801	0.270074	0.729797	2.155	0.22722	0.387623	0.760452
AT5G01530.1	4.818	0.620736	1.06028	0.7689	1.987	0.45679	0.336954	0.415993
AT1G20960.1	1.21	0.225447	0.256473	0.60351	1.902	0.305046	0.369391	0.630618
AT1G20960.2	1.214	0.225211	0.257029	0.604909	1.906	0.305027	0.370186	0.631593
AT1G30460.1	1.881	0.274336	0.346407	0.648287	2.294	0.331924	0.413765	0.639946
AT3G50670.1	1.103	0.263532	0.259075	0.54008	1.517	0.355132	0.354202	0.547184
AT3G50670.2	1.1	0.254226	0.290247	0.609823	1.489	0.349506	0.39225	0.600367
AT4G01330.1	1.411	0.248813	0.287043	0.609534	1.808	0.334212	0.374977	0.599089
AT4G01330.2	1.439	0.258438	0.293952	0.60385	1.861	0.344342	0.382749	0.596269
AT4G36420.1	1.208	0.311741	0.293306	0.526542	1.608	0.430771	0.392308	0.507329
AT5G09220.1	0.841	0.16667	0.187441	0.597541	1.699	0.317094	0.379509	0.628592
AT3G05410.2	3.575	0.409075	0.715934	0.774578	1.642	0.317082	0.377282	0.627137
AT3G09250.1	2.53	0.467518	0.647045	0.690348	1.659	0.37443	0.375116	0.547047
AT3G09250.2	2.568	0.402883	0.617472	0.729432	1.637	0.325352	0.375704	0.612163
AT3G05410.1	3.303	0.223609	0.589192	0.877308	1.452	0.279415	0.400864	0.703097
AT2G14460.1	0.843	0.17871	0.218066	0.630133	1.298	0.296188	0.368873	0.646364
AT3G19990.1	1.557	0.228406	0.273139	0.622779	1.735	0.309537	0.374236	0.627808
AT2G33570.1	1.878	0.263557	0.396872	0.721421	1.743	0.276161	0.377602	0.681688
AT1G60995.1	1.049	0.179207	0.241033	0.675892	1.786	0.245913	0.37399	0.72008
AT2G27100.1	1.17	0.206789	0.249934	0.63072	1.776	0.304822	0.378261	0.641803
AT5G12350.1	1.124	0.188777	0.256974	0.680875	1.874	0.259001	0.389211	0.71685
AT5G05450.1	1.215	0.2091	0.26626	0.653085	1.827	0.294904	0.373692	0.652556
AT3G20860.1	0.696	0.0950617	0.135399	0.700065	1.935	0.196806	0.369739	0.798555
AT2G20760.1	1.112	0.26627	0.229111	0.482134	1.662	0.39188	0.352943	0.498505
AT5G65430.1	0.99	0.227559	0.230235	0.552448	1.508	0.365989	0.388688	0.57825
AT5G65430.2	0.987	0.223997	0.232918	0.565338	1.505	0.352755	0.388022	0.593764
AT5G65430.3	1.029	0.215827	0.245142	0.60589	1.545	0.324816	0.394463	0.637768
AT3G17780.1	0.858	0.241111	0.231636	0.531156	1.285	0.384397	0.355229	0.51348
AT5G54440.1	1.232	0.194334	0.282061	0.706207	2.012	0.252793	0.381876	0.72036
AT2G28430.1	1.266	0.255761	0.350527	0.680115	1.403	0.301991	0.401566	0.673699
AT4G14570.1	1.154	0.164787	0.249853	0.721801	1.618	0.237742	0.370443	0.732529
AT3G02860.2	1.131	0.255061	0.268705	0.572828	1.676	0.361015	0.373873	0.564667
AT1G48920.1	1.212	0.347256	0.282694	0.459197	1.758	0.439867	0.341163	0.436072
AT2G28890.1	1.058	0.152672	0.177727	0.609592	1.665	0.290161	0.384215	0.671891
AT1G08580.1	1.139	0.288689	0.236307	0.459487	1.691	0.419741	0.369535	0.48971
AT3G08610.1	0.971	0.2644	0.235481	0.495992	1.307	0.4468	0.352108	0.446476
AT1G09150.1	0.99	0.219488	0.253957	0.614974	1.477	0.348628	0.377352	0.58635
AT2G01970.1	1.169	0.202541	0.249503	0.638501	1.745	0.277007	0.384347	0.688387
AT3G19650.1	1.212	0.260549	0.278238	0.57825	1.897	0.352457	0.373026	0.569934
AT5G65000.1	1.603	0.208571	0.333252	0.739873	2.19	0.246235	0.391192	0.732098
AT1G07020.1	1.011	0.234621	0.238732	0.551969	1.929	0.351844	0.393413	0.597147
AT5G65000.2	1.655	0.190538	0.338444	0.776853	2.267	0.2425	0.417709	0.763641
AT4G21150.2	1.395	0.191234	0.267196	0.691354	1.736	0.285162	0.383512	0.674981
AT4G21150.3	1.388	0.199086	0.270438	0.680603	1.87	0.295369	0.390183	0.6669
AT4G21150.1	1.383	0.198474	0.269417	0.680314	1.862	0.295421	0.38857	0.665165
AT5G65020.2	0.791	0.124632	0.114776	0.505675	1.604	0.288175	0.372827	0.662046
AT5G65020.1	0.805	0.125077	0.114983	0.504944	1.645	0.303437	0.380892	0.649516
AT1G23290.1	0.811	0.244837	0.219312	0.502632	1.261	0.385856	0.342341	0.496075
AT5G47500.1	2.739	0.371489	0.559941	0.718707	2.025	0.317483	0.389374	0.637593
AT2G45510.1	0.657	0.134095	0.153333	0.607812	1.667	0.278395	0.382469	0.680205
AT1G13870.1	1.061	0.242184	0.296974	0.638883	1.654	0.275807	0.361018	0.661295
AT3G05900.1	1.354	0.281617	0.246329	0.483818	1.715	0.41301	0.348577	0.471707
AT1G55140.1	2.694	0.335106	0.591138	0.778398	2.181	0.336224	0.378419	0.596339
AT2G39080.1	2.16	0.331701	0.437614	0.66781	1.694	0.346566	0.383784	0.593986
AT4G02120.1	1.451	0.219595	0.31157	0.696166	1.785	0.309385	0.382255	0.637804
AT4G31420.1	1.263	0.197197	0.253848	0.65564	1.461	0.318168	0.371619	0.616963
AT2G38870.1	1.915	0.341863	0.422324	0.633558	1.413	0.232255	0.311442	0.670509
AT5G38480.2	1.249	0.275321	0.279325	0.556046	1.495	0.367241	0.371878	0.555202
AT5G38480.1	1.26	0.297956	0.273919	0.511094	1.474	0.40368	0.363185	0.503087
AT1G17470.1	1.302	0.251094	0.275192	0.589859	1.695	0.34976	0.379837	0.586419
AT5G49470.3	1.755	0.202547	0.295499	0.704929	2.265	0.271086	0.385023	0.695143
AT3G14400.1	1.771	0.214161	0.328941	0.727076	2.222	0.266792	0.386527	0.69977
AT1G17470.2	1.314	0.253443	0.277755	0.589825	1.692	0.342578	0.378654	0.594277
AT1G09130.3	2.075	0.406557	0.541059	0.675661	1.724	0.369986	0.367969	0.545135
AT1G09130.2	2.116	0.430783	0.561763	0.666886	1.728	0.380573	0.370141	0.534901
AT1G09130.1	2.028	0.432988	0.539811	0.647879	1.706	0.398496	0.368532	0.513864
AT1G55150.1	1.1	0.220474	0.285393	0.658829	1.554	0.280839	0.378097	0.676605
AT1G07780.4	1.423	0.326702	0.370851	0.607544	1.83	0.361837	0.436328	0.630859
AT1G07780.5	1.342	0.297156	0.340431	0.611084	1.804	0.342783	0.407354	0.623137
AT1G07780.2	1.319	0.291598	0.335457	0.612894	1.742	0.326558	0.392705	0.628102
AT1G07780.3	1.402	0.312701	0.351889	0.603164	1.849	0.359288	0.419003	0.615155
AT1G07780.1	1.304	0.289603	0.329596	0.608188	1.72	0.334235	0.389713	0.615076
AT3G10070.1	1.963	0.193966	0.361834	0.793348	2.057	0.222729	0.380993	0.763776
AT5G19010.1	1.453	0.227156	0.274969	0.630988	1.961	0.314979	0.387371	0.637392
AT4G25630.1	0.664	0.175386	0.169152	0.534568	1.872	0.29786	0.390324	0.660632
AT4G16360.3	1.605	0.213256	0.316325	0.709865	1.504	0.273496	0.392817	0.703191
AT4G16360.2	1.749	0.220154	0.325407	0.705891	2.465	0.289256	0.414166	0.694164
AT4G16360.1	1.72	0.221896	0.321073	0.697322	2.44	0.28674	0.408762	0.693235
AT2G29970.1	1.98	0.216643	0.322409	0.713648	1.943	0.260813	0.381531	0.709285
AT5G16750.1	1.297	0.202288	0.260889	0.657804	1.798	0.264621	0.379997	0.701273
AT3G22320.1	1.161	0.285174	0.286369	0.550383	1.479	0.381933	0.371742	0.540073
AT1G68160.1	1.088	0.155921	0.245472	0.736876	1.814	0.242236	0.394014	0.743466
AT3G09490.1	0.755	0.129956	0.167925	0.658432	2.149	0.246011	0.403295	0.74856
AT5G66210.4	1.436	0.283501	0.333368	0.619732	1.509	0.343337	0.364551	0.576869
AT5G66210.1	1.846	0.28058	0.331013	0.618807	1.915	0.364708	0.369581	0.553964
AT4G13430.1	1.074	0.255439	0.23172	0.505486	1.447	0.387542	0.342219	0.493481
AT5G66210.3	1.434	0.278861	0.338808	0.634362	1.548	0.342623	0.369793	0.584249
AT5G22330.1	1.102	0.201279	0.238994	0.626033	1.431	0.304965	0.367492	0.632002
AT3G17170.1	3.407	0.490402	0.586532	0.623699	1.449	0.452118	0.357632	0.450918
AT1G06960.1	1.194	0.238943	0.290886	0.636178	1.502	0.29541	0.378159	0.65747
AT1G32150.1	1.2	0.179202	0.254274	0.697392	1.975	0.256199	0.382202	0.714673
AT1G06960.3	1.184	0.24285	0.286093	0.622934	1.524	0.308887	0.387383	0.649122
AT1G06960.2	1.147	0.229822	0.288422	0.648045	1.452	0.289396	0.374311	0.661358
AT3G24515.1	1.465	0.230047	0.334704	0.706677	2.013	0.247638	0.378737	0.724545
AT1G02050.1	1.148	0.171534	0.258779	0.719714	1.843	0.249293	0.383105	0.722187
AT4G26080.1	1.617	0.253065	0.325422	0.658976	2.456	0.332075	0.42464	0.653652
AT3G52150.2	5.267	0.747949	1.21269	0.749286	1.616	0.429033	0.35098	0.459375
AT3G52150.1	5.142	0.727379	1.17061	0.746786	1.599	0.426217	0.346706	0.457316
AT4G15820.1	1.294	0.225756	0.271208	0.627754	1.43	0.299615	0.359637	0.630725
AT3G52890.1	1.771	0.194643	0.280446	0.700349	1.939	0.267557	0.408184	0.72239
AT5G09590.1	1.287	0.239943	0.300102	0.648104	1.835	0.294219	0.37144	0.649537
AT1G62422.1	1.035	0.15953	0.246022	0.731276	1.824	0.281778	0.413738	0.711464
AT3G12570.1	1.225	0.194256	0.250717	0.658841	1.659	0.29858	0.384272	0.658059
AT3G12570.3	1.235	0.196674	0.252809	0.657151	1.669	0.300939	0.386564	0.657284
AT5G57870.2	1.003	0.181657	0.21754	0.624808	1.582	0.296335	0.370446	0.647206
AT3G12570.4	1.241	0.198614	0.254136	0.655245	1.683	0.304202	0.38965	0.656131
AT5G55070.1	1.283	0.214106	0.274966	0.653464	1.661	0.308409	0.389501	0.650708
AT4G02520.1	1.145	0.246267	0.264901	0.579598	1.757	0.357063	0.379385	0.574503
AT3G52140.4	1.483	0.236287	0.280719	0.622115	1.951	0.298099	0.37774	0.650505
AT2G40830.3	1.266	0.172759	0.27644	0.741223	1.888	0.256542	0.390704	0.721931
AT2G40830.1	1.258	0.172575	0.27488	0.739566	1.83	0.249678	0.378704	0.720231
AT5G29000.1	0.966	0.166876	0.204798	0.637322	1.687	0.288892	0.388965	0.677428
AT3G52140.1	1.455	0.24235	0.276028	0.603315	1.914	0.305613	0.37558	0.637507
AT3G52140.2	1.473	0.239612	0.278681	0.612749	1.943	0.302822	0.377585	0.643583
AT5G29000.2	0.975	0.154122	0.202156	0.665493	1.708	0.268727	0.384235	0.701613
AT5G39840.1	1.807	0.213305	0.355626	0.75511	1.976	0.234322	0.386384	0.750298
AT1G10570.1	1.536	0.22304	0.327759	0.708196	1.969	0.262331	0.385392	0.707358
AT2G36000.2	2.775	0.382589	0.620316	0.74778	1.877	0.355509	0.387115	0.581447
AT1G10570.2	1.54	0.223123	0.32787	0.708189	1.963	0.261662	0.38467	0.707788
AT5G63310.1	3.151	0.550708	0.743975	0.678653	1.506	0.380423	0.355897	0.517433
AT5G53120.4	0.958	0.176576	0.220359	0.645395	1.949	0.264641	0.398305	0.720662
AT3G16850.1	1.407	0.220806	0.289776	0.665838	1.611	0.298644	0.374078	0.648536
AT4G38090.4	1.587	0.210877	0.337111	0.742297	1.775	0.294774	0.398563	0.676379
AT4G38090.1	1.52	0.200758	0.324195	0.746809	1.687	0.266546	0.374161	0.691875
AT1G80810.2	1.381	0.20918	0.275341	0.665316	2.064	0.272172	0.385914	0.693594
AT4G38090.3	1.513	0.179981	0.310694	0.770368	1.763	0.241558	0.372143	0.726363
AT4G38090.2	1.693	0.19019	0.339451	0.781284	1.87	0.254097	0.39213	0.727207
AT3G22520.1	1.281	0.217	0.27705	0.654594	1.86	0.279193	0.374896	0.676253
AT4G00026.1	1.222	0.273471	0.31226	0.608005	1.683	0.357668	0.376345	0.571855
AT5G50640.1	1.853	0.230393	0.341653	0.712012	1.964	0.295693	0.385546	0.662243
AT1G55330.1	1.007	0.211386	0.246905	0.615722	1.417	0.3279	0.346198	0.563998
AT1G48790.1	1.277	0.201264	0.27113	0.674606	1.786	0.288167	0.386735	0.672752
AT1G35460.1	1.7	0.291133	0.40331	0.688068	1.991	0.328008	0.412697	0.641678
AT1G49470.1	0.914	0.113366	0.164133	0.699143	3.49	0.212417	0.417402	0.800778
AT5G52280.1	1.115	0.216672	0.22151	0.557192	1.747	0.33249	0.363619	0.586792
AT1G73820.1	1.238	0.265017	0.308093	0.613853	1.81	0.341368	0.393479	0.611158
AT1G75220.1	1.447	0.224265	0.325371	0.705762	1.857	0.293003	0.370501	0.650091
AT3G48560.1	1.752	0.342951	0.359641	0.568354	1.636	0.396043	0.347259	0.488491
AT5G02480.1	1.189	0.235481	0.259977	0.591388	1.776	0.351187	0.389591	0.594743
AT1G11430.1	3.155	0.486137	0.627281	0.654958	1.749	0.390463	0.346899	0.49563
AT4G01100.2	1.117	0.200994	0.221077	0.587328	1.724	0.326306	0.374567	0.612577
AT4G01100.1	1.101	0.221459	0.221552	0.543832	1.711	0.373904	0.383729	0.563447
AT3G62220.1	1.536	0.199885	0.289837	0.699708	2.06	0.2643	0.385369	0.705389
AT2G47640.4	1.227	0.27393	0.255424	0.511017	1.538	0.369977	0.374754	0.54152
AT1G07810.1	1.035	0.178211	0.220419	0.641372	1.86	0.260365	0.368917	0.694094
AT1G80500.1	1.043	0.19161	0.244652	0.654236	1.498	0.296477	0.351179	0.622669
AT2G47640.1	1.239	0.285421	0.258775	0.499004	1.559	0.394129	0.378883	0.51915
AT2G47640.2	1.258	0.298751	0.269806	0.500053	1.589	0.417817	0.385216	0.502761
AT2G47640.3	1.248	0.288408	0.267048	0.51084	1.575	0.395976	0.38302	0.523032
AT3G19180.1	2.33	0.20789	0.382253	0.787426	2.412	0.230292	0.404757	0.770381
AT3G19180.2	2.343	0.195088	0.376577	0.802274	2.435	0.207958	0.399829	0.79899
AT2G18160.1	0.817	0.182772	0.187356	0.560538	1.714	0.36016	0.398167	0.594448
AT2G47620.1	1.303	0.210798	0.270286	0.654069	2.13	0.28523	0.391602	0.68125
AT2G16380.1	1.717	0.22999	0.321601	0.69109	1.779	0.304728	0.374552	0.640293
AT1G68725.1	0.934	0.165905	0.222961	0.677954	1.867	0.237103	0.363198	0.726581
AT1G73230.1	1.124	0.268244	0.252048	0.518979	1.419	0.376196	0.350419	0.519048
AT1G66410.2	1.131	0.251809	0.231979	0.512454	2.007	0.395302	0.386608	0.538055
AT1G66410.1	1.008	0.251898	0.198236	0.443367	1.792	0.394209	0.338424	0.480745
AT1G04430.2	1.734	0.286488	0.309534	0.578846	1.692	0.364683	0.367902	0.550515
AT4G12040.2	1.201	0.246845	0.299283	0.630529	1.883	0.397611	0.46391	0.612797
AT5G07470.1	0.878	0.231756	0.225733	0.53977	1.523	0.392458	0.390438	0.548907
AT4G12040.1	1.042	0.217423	0.259757	0.624197	1.672	0.354336	0.412272	0.611648
AT4G27280.1	1.274	0.323343	0.329211	0.558818	1.25	0.387978	0.355426	0.513955
AT1G76800.1	0.489	0.118958	0.111826	0.520263	1.88	0.365796	0.412775	0.602839
AT1G69230.1	0.558	0.123976	0.138019	0.597336	1.847	0.328763	0.455779	0.687972
AT5G38600.1	1.324	0.222583	0.2673	0.627714	1.769	0.325147	0.386515	0.624466
AT5G65310.1	1.388	0.279384	0.294214	0.57193	1.551	0.351198	0.367407	0.566954
AT3G11170.1	3.84	0.490664	0.772811	0.73668	1.656	0.387638	0.365265	0.521171
AT1G26760.1	1.718	0.206116	0.284112	0.684344	2.164	0.270509	0.394131	0.705108
AT1G76820.1	1.343	0.222013	0.287241	0.658877	2.103	0.29593	0.379642	0.655796
AT3G58640.2	1.461	0.216592	0.288811	0.669602	1.975	0.283522	0.394413	0.687938
AT5G53460.2	0.988	0.195911	0.204476	0.566838	2.094	0.322903	0.36613	0.603652
AT3G54400.1	1.345	0.235769	0.290706	0.643075	1.789	0.295034	0.372112	0.649986
AT1G33680.1	1.334	0.215383	0.252081	0.616062	2.002	0.299763	0.388449	0.657108
AT4G22140.1	1.147	0.213662	0.281228	0.668117	2.172	0.273967	0.394013	0.693474
AT4G22140.2	1.139	0.230523	0.260714	0.601362	2.04	0.320446	0.385096	0.620843
AT2G33730.1	1.196	0.269211	0.276744	0.561983	1.823	0.360874	0.366389	0.553613
AT4G21810.1	0.875	0.159526	0.194989	0.638801	1.917	0.270369	0.382421	0.692242
AT5G53280.1	1.233	0.221342	0.264581	0.623606	1.525	0.321323	0.378195	0.619917
AT4G05420.1	1.279	0.216364	0.277077	0.654666	1.755	0.293517	0.380703	0.659475
AT4G05420.2	1.279	0.214601	0.278145	0.660239	1.747	0.292178	0.380275	0.661147
AT3G01540.3	1.43	0.244928	0.272551	0.590078	2.014	0.3371	0.363568	0.577277
AT3G01540.4	1.416	0.239399	0.269127	0.594476	1.987	0.33053	0.358412	0.579663
AT3G07950.1	0.96	0.171265	0.223463	0.666611	1.965	0.264847	0.398267	0.713926
AT3G55260.1	1.645	0.231163	0.328191	0.695272	1.961	0.292332	0.383586	0.660344
AT5G56950.1	1.462	0.271292	0.266525	0.538568	1.716	0.388578	0.382939	0.542852
AT3G24120.2	1.215	0.225947	0.257221	0.606007	1.724	0.330057	0.400472	0.632489
AT3G24120.1	1.1	0.209883	0.239309	0.605224	1.508	0.305262	0.365763	0.625865
AT1G50490.1	0.858	0.189149	0.225073	0.626829	1.694	0.27755	0.396111	0.703517
AT1G65470.2	1.362	0.206404	0.29291	0.699427	1.905	0.256801	0.379084	0.709212
AT3G23600.2	1.095	0.203294	0.205726	0.549841	1.598	0.348663	0.368658	0.570917
AT3G23600.1	1.075	0.222611	0.202082	0.499449	1.602	0.379457	0.364641	0.527594
AT1G54050.1	2.437	0.3785	0.561378	0.716856	1.358	0.299667	0.337751	0.602944
AT2G39930.1	1.933	0.26692	0.423996	0.740032	2.089	0.285868	0.382097	0.671412
AT2G38810.3	1.07	0.205005	0.261656	0.657829	1.778	0.340601	0.393013	0.612063
AT2G38810.2	1.071	0.203272	0.261831	0.661822	1.738	0.334629	0.384001	0.609706
AT2G38810.1	1.087	0.206005	0.265949	0.662813	1.778	0.340103	0.393079	0.612745
AT5G10400.1	1.089	0.288942	0.284629	0.541754	1.382	0.351903	0.344473	0.536597
AT4G22320.1	1.404	0.246806	0.259229	0.561891	1.659	0.371307	0.386572	0.565551
AT4G22320.2	1.4	0.259589	0.256916	0.535413	1.663	0.394586	0.39498	0.549832
AT1G65280.1	1.24	0.259535	0.265434	0.557592	1.431	0.337131	0.353696	0.569419
AT1G13880.1	1.372	0.221554	0.272284	0.637233	2.035	0.32187	0.390622	0.631044
AT3G26510.4	2.225	0.369991	0.472101	0.653219	1.812	0.362181	0.393631	0.585719
AT3G26510.5	2.44	0.306961	0.487067	0.739819	1.973	0.330501	0.425118	0.658924
AT4G15130.1	1.843	0.34973	0.422453	0.634387	1.805	0.373248	0.384332	0.557581
AT3G47370.1	0.977	0.185478	0.207882	0.595086	1.484	0.322211	0.346636	0.581324
AT3G26510.1	2.288	0.383761	0.4857	0.649885	1.858	0.398077	0.41271	0.56512
AT3G26510.2	2.244	0.374666	0.476252	0.651667	1.827	0.354549	0.393885	0.595328
AT3G26510.3	2.246	0.380966	0.477322	0.645847	1.915	0.37211	0.413026	0.594941
AT2G15280.2	1.251	0.179262	0.2695	0.717744	1.513	0.204253	0.348522	0.766044
AT2G15280.1	1.258	0.191033	0.27288	0.700332	1.519	0.223065	0.351389	0.736166
AT1G68790.1	1.4	0.308649	0.290144	0.520807	1.565	0.373492	0.352083	0.523243
AT2G30260.1	1.239	0.223864	0.259913	0.612685	1.53	0.347059	0.378979	0.590481
AT1G12880.1	1.232	0.23958	0.29271	0.636728	2.206	0.324493	0.441964	0.670241
AT4G32570.1	1.979	0.27969	0.422602	0.723578	1.775	0.284067	0.389932	0.681511
AT5G65620.1	2.108	0.32082	0.416444	0.660301	1.875	0.334233	0.363322	0.584615
AT1G72250.1	1.189	0.166885	0.247452	0.715784	2.439	0.224153	0.388123	0.769854
AT1G72250.2	1.153	0.176191	0.248312	0.696364	2.337	0.236774	0.389904	0.75236
AT2G30200.2	1.476	0.262998	0.359537	0.683762	1.597	0.320842	0.381379	0.623613
AT3G16180.1	1.924	0.215939	0.367043	0.766276	1.692	0.266853	0.381523	0.701231
AT1G55810.3	1.04	0.190512	0.229527	0.631229	1.972	0.310321	0.397054	0.651535
AT2G30200.1	1.426	0.27628	0.35005	0.651927	1.526	0.323241	0.357979	0.592401
AT1G63120.1	1.364	0.209193	0.333069	0.742093	1.626	0.259784	0.391035	0.720597
AT4G34030.1	1.179	0.260868	0.287199	0.593097	1.738	0.331405	0.376646	0.605666
AT4G22930.1	1.435	0.208236	0.2753	0.667657	1.93	0.318389	0.391879	0.635398
AT3G60380.1	1.273	0.199243	0.28782	0.706556	2.167	0.245684	0.379826	0.727939
AT5G16070.1	1.206	0.202902	0.228542	0.599219	1.746	0.31426	0.389696	0.642054
AT4G33650.2	1.27	0.193409	0.287038	0.715323	2.387	0.26114	0.401882	0.723662
AT4G33650.1	1.248	0.191171	0.283312	0.715082	2.341	0.259393	0.394695	0.719151
AT1G27350.1	0.956	0.191178	0.229271	0.628296	1.061	0.300645	0.344776	0.612602
AT5G64360.4	1.686	0.208953	0.285547	0.679313	1.851	0.287649	0.391154	0.677983
AT5G64360.3	1.579	0.197381	0.26731	0.675493	1.795	0.288184	0.382684	0.668116
AT5G64360.2	1.754	0.218724	0.297947	0.677512	1.922	0.302049	0.407201	0.674509
AT5G64360.1	1.831	0.191718	0.289641	0.718585	2.047	0.275497	0.408979	0.711512
AT2G30950.1	4.47	0.5923	0.907913	0.726651	1.534	0.419818	0.349304	0.470377
AT1G18700.2	1.411	0.20133	0.303996	0.721379	1.853	0.245573	0.384138	0.735455
AT1G18700.3	1.385	0.181671	0.292406	0.745788	1.781	0.223164	0.365324	0.752364
AT1G18700.1	1.352	0.201433	0.295622	0.710521	1.791	0.250573	0.381118	0.725138
AT1G18700.4	1.355	0.193991	0.294016	0.723175	1.789	0.242504	0.378413	0.735087
AT1G53885.1	0.932	0.196684	0.243705	0.642418	1.672	0.328301	0.398254	0.627786
AT5G63840.1	1.226	0.202301	0.235594	0.613775	1.749	0.283625	0.366512	0.659551
AT1G69250.1	1.313	0.230014	0.285208	0.643066	1.747	0.301307	0.397121	0.667188
AT1G69250.2	1.179	0.192028	0.270963	0.69663	1.721	0.261762	0.377671	0.704602
AT3G03460.1	1.109	0.18557	0.276971	0.715979	1.568	0.244342	0.385937	0.739021
AT3G58670.1	1.268	0.215011	0.28657	0.670904	1.653	0.296914	0.418688	0.694267
AT3G11630.1	2.506	0.531967	0.521041	0.535683	1.613	0.435045	0.332287	0.428955
AT2G47840.1	1.711	0.306573	0.382198	0.644897	1.633	0.336143	0.380874	0.602806
AT5G19230.1	0.594	0.122263	0.139569	0.605218	1.795	0.25797	0.390063	0.720511
AT2G33770.1	0.833	0.156372	0.179111	0.606651	1.833	0.296008	0.382784	0.659934
AT3G61070.1	1.224	0.19867	0.286279	0.702419	2.093	0.315095	0.412261	0.657162
AT1G08180.1	1.312	0.244277	0.322022	0.668378	1.464	0.345543	0.403477	0.617713
AT5G52370.1	0.995	0.243773	0.270422	0.595999	1.551	0.326092	0.3838	0.621505
AT1G20510.1	1.716	0.297445	0.381907	0.65824	1.555	0.327524	0.362129	0.593847
AT1G20510.2	1.805	0.285528	0.393366	0.687279	1.597	0.335539	0.369891	0.593548
AT2G25355.1	1.367	0.209737	0.287272	0.678665	1.592	0.28415	0.384956	0.675715
AT2G23340.1	0.933	0.208304	0.208489	0.54886	1.458	0.382464	0.394596	0.565354
AT5G09740.1	1.398	0.248644	0.28343	0.605934	1.643	0.334895	0.378853	0.603747
AT2G44620.1	1.163	0.251283	0.295221	0.623055	1.553	0.374517	0.390614	0.569879
AT4G35110.4	0.899	0.130106	0.180042	0.689588	2.051	0.239677	0.376109	0.736667
AT4G35110.3	1.005	0.130074	0.181393	0.691905	2.078	0.24208	0.379157	0.735801
AT4G35110.2	0.989	0.131028	0.180249	0.686599	2.069	0.246489	0.380663	0.73051
AT4G35110.1	1.003	0.132024	0.182417	0.688266	2.078	0.246049	0.381585	0.732179
AT2G42590.3	1.373	0.306511	0.345561	0.604311	1.449	0.352466	0.366523	0.566007
AT2G42590.2	1.338	0.338779	0.35238	0.570111	1.509	0.375532	0.355052	0.520112
AT2G42590.1	1.362	0.339069	0.350593	0.566542	1.479	0.376419	0.35221	0.515001
AT4G26640.2	1.705	0.216165	0.316131	0.711176	1.776	0.260473	0.375518	0.704668
AT1G16880.2	3.023	0.527227	0.733082	0.689777	1.648	0.390095	0.380201	0.534223
AT1G16880.1	2.691	0.507254	0.658823	0.663608	1.853	0.415254	0.374517	0.499426
AT2G27450.2	1.117	0.201292	0.258918	0.659681	1.762	0.278745	0.389158	0.692793
AT4G09180.1	1.142	0.219925	0.241211	0.59104	1.681	0.328896	0.386805	0.617634
AT1G45688.1	1.433	0.251787	0.265861	0.569862	1.615	0.308213	0.336117	0.585564
AT1G28420.1	1.66	0.19606	0.291752	0.714605	2.623	0.255409	0.382323	0.713605
AT1G45688.2	1.039	0.195493	0.253038	0.66227	1.41	0.269091	0.337423	0.6484
AT2G21620.2	0.965	0.198092	0.21684	0.590434	1.742	0.347813	0.376053	0.58433
AT4G35100.1	1.356	0.297382	0.25182	0.46772	1.676	0.42855	0.357123	0.464019
AT4G35100.2	1.402	0.304165	0.265747	0.481613	1.713	0.423035	0.367478	0.482001
AT2G21620.1	0.923	0.235537	0.220235	0.520783	1.64	0.396792	0.365568	0.514247
AT4G00950.1	2.284	0.4286	0.594148	0.687962	1.534	0.325697	0.373563	0.61019
AT1G32790.1	1.116	0.223042	0.260764	0.619374	1.706	0.355691	0.38581	0.586633
AT4G00090.1	1.058	0.204862	0.240715	0.61825	1.597	0.308402	0.373654	0.633038
AT1G29970.1	0.886	0.195698	0.227626	0.617374	1.441	0.324744	0.392537	0.634038
AT1G29970.3	0.879	0.145459	0.22096	0.728415	1.508	0.237604	0.376574	0.744015
AT1G29970.2	0.992	0.206501	0.243377	0.621764	1.407	0.302691	0.369852	0.637854
AT5G57700.3	1.555	0.231593	0.307512	0.671183	1.616	0.272382	0.376232	0.687711
AT5G57700.2	1.588	0.240223	0.315264	0.666218	1.629	0.279635	0.381224	0.682383
AT5G57700.1	1.57	0.234829	0.310894	0.66993	1.64	0.278946	0.382459	0.684718
AT2G02230.1	1.052	0.2357	0.252465	0.578691	1.578	0.346027	0.36064	0.565997
AT5G10870.1	1.17	0.184673	0.26474	0.701918	1.401	0.276151	0.37566	0.682209
AT5G57700.4	1.544	0.232553	0.306245	0.667649	1.601	0.274252	0.374478	0.683036
AT1G29950.2	0.941	0.173573	0.212466	0.635188	1.567	0.294581	0.393511	0.676143
AT1G29950.1	0.899	0.166042	0.208955	0.646387	1.525	0.295094	0.388667	0.670963
AT5G28770.2	0.926	0.20189	0.22226	0.590275	1.816	0.325451	0.384068	0.62048
AT1G64140.1	1.194	0.214445	0.254022	0.623518	1.734	0.31967	0.378558	0.621828
AT1G19010.1	1.711	0.237934	0.333824	0.688787	2.092	0.297141	0.402413	0.676185
AT4G33630.1	1.65	0.293705	0.383345	0.664368	1.606	0.340448	0.368969	0.586343
AT4G33630.2	1.703	0.295603	0.393444	0.672505	1.637	0.339079	0.375359	0.595913
AT1G32410.1	0.943	0.172542	0.229214	0.67177	1.488	0.305642	0.394051	0.659967
AT3G48760.1	1.344	0.234326	0.267118	0.604511	1.553	0.315242	0.368439	0.617751
AT1G17880.1	1.241	0.276015	0.257548	0.510559	1.634	0.381287	0.351949	0.510162
AT1G36980.1	1.005	0.245163	0.24998	0.55725	1.831	0.371175	0.389799	0.564741
AT5G62190.1	0.978	0.237202	0.207341	0.48809	1.624	0.370874	0.358341	0.533966
AT2G38950.1	1.634	0.206838	0.296082	0.698669	2.006	0.26387	0.384069	0.707583
AT4G24830.2	1.312	0.245233	0.302734	0.642201	1.738	0.305532	0.380889	0.643096
AT5G10660.2	7	1.20809	2.53944	0.825	7	0.192896	1.08735	0.971647
AT2G14120.1	1.116	0.201053	0.251821	0.645702	2.113	0.279525	0.382663	0.681519
AT4G17330.1	1.782	0.228169	0.304367	0.669611	1.885	0.282488	0.381576	0.675979
AT2G14120.2	1.118	0.200075	0.251523	0.64716	2.116	0.279499	0.382762	0.68161
AT1G07350.1	1.144	0.178204	0.231771	0.660474	1.743	0.28969	0.38622	0.673689
AT4G02890.1	1.363	0.254593	0.267304	0.563939	1.527	0.362523	0.363234	0.551228
AT4G02890.2	1.368	0.247209	0.262906	0.568681	1.543	0.353116	0.363239	0.562208
AT1G07350.2	0.766	0.143374	0.195409	0.680627	1.5	0.231351	0.348287	0.72005
AT4G02890.4	1.326	0.25979	0.251642	0.529876	1.487	0.378626	0.356393	0.524186
AT3G26980.1	1.2	0.291858	0.335155	0.611797	1.984	0.387016	0.423202	0.586117
AT2G41231.1	7	0.549951	1.62096	0.902514	7	0.200393	1.10971	0.970372
AT3G17120.2	1.197	0.267016	0.307134	0.610969	1.9	0.331137	0.425824	0.656493
AT1G74510.1	0.768	0.156351	0.184494	0.621819	2.219	0.290169	0.414054	0.695386
AT1G74510.2	0.789	0.160584	0.189469	0.621781	2.296	0.30244	0.429556	0.693582
AT5G13810.1	0.897	0.201497	0.227506	0.601635	1.855	0.332974	0.422794	0.650885
AT4G09890.1	1.087	0.204643	0.255196	0.64354	1.518	0.289971	0.370512	0.655868
AT4G27990.1	2.039	0.264102	0.410417	0.726831	1.585	0.32017	0.389904	0.635074
AT3G52850.1	1.163	0.256876	0.255087	0.54587	1.835	0.35814	0.369413	0.561383
AT1G74910.1	1.598	0.314455	0.391955	0.645837	1.473	0.351213	0.379256	0.585167
AT3G04730.1	1.393	0.249176	0.265224	0.568186	1.531	0.365941	0.380836	0.567047
AT1G74910.3	1.673	0.323267	0.396398	0.639044	1.489	0.359884	0.383838	0.579253
AT1G74910.2	1.609	0.315003	0.394304	0.647648	1.46	0.342756	0.375757	0.591943
AT2G44360.1	1.072	0.251665	0.275071	0.58347	1.578	0.348714	0.367396	0.567984
AT2G44680.1	1.096	0.177541	0.246885	0.691236	1.485	0.238728	0.368954	0.729639
AT5G03540.1	1.403	0.209992	0.253059	0.628816	2.115	0.309912	0.382337	0.640973
AT5G03540.2	1.425	0.215471	0.260152	0.628722	2.142	0.337708	0.401226	0.625437
AT2G44680.2	1.101	0.173464	0.246285	0.699197	1.492	0.229015	0.366751	0.743046
AT5G05950.1	0.715	0.145692	0.194542	0.677311	2.223	0.251675	0.414191	0.74871
AT3G43300.1	1.183	0.173976	0.229724	0.669726	1.855	0.264985	0.373118	0.693371
AT4G38490.1	1.326	0.274438	0.357058	0.663647	1.854	0.318219	0.400952	0.649208
AT2G43590.1	1.271	0.182338	0.30251	0.758787	2.13	0.300605	0.420783	0.689098
AT1G30580.1	1.227	0.23057	0.229715	0.542528	1.63	0.365759	0.368731	0.552074
AT5G60390.3	1.265	0.28836	0.212712	0.41638	1.568	0.39545	0.332835	0.469277
AT1G75760.1	1.166	0.20349	0.243256	0.625399	1.754	0.318578	0.415829	0.662512
AT5G42000.2	1.17	0.181084	0.280821	0.73407	1.685	0.26489	0.372619	0.692481
AT5G45710.2	1.407	0.206846	0.290374	0.694028	2.134	0.328868	0.454319	0.687406
AT5G45710.1	1.394	0.182707	0.272082	0.716498	2.12	0.272779	0.420039	0.72914
AT5G20280.1	2.959	0.394385	0.599307	0.724421	1.664	0.350394	0.363534	0.566069
AT2G43770.1	1.364	0.224144	0.29715	0.66768	1.976	0.298875	0.380564	0.649306
AT2G39720.1	1.37	0.198173	0.291569	0.711435	1.8	0.287066	0.388105	0.678097
AT3G53670.1	0.991	0.143019	0.187117	0.655854	1.398	0.261674	0.357001	0.683765
AT3G53670.2	1.035	0.152815	0.195795	0.646877	1.448	0.274655	0.370598	0.679285
AT3G50910.1	0.993	0.172584	0.231426	0.677317	1.846	0.300134	0.407245	0.677272
AT3G57230.2	0.84	0.129049	0.181006	0.693862	1.56	0.240751	0.385089	0.746289
AT5G13310.1	1.173	0.214791	0.258323	0.627695	1.729	0.318365	0.40329	0.651173
AT2G20790.2	1.346	0.173675	0.284888	0.750974	2.238	0.249899	0.380922	0.721595
AT3G06070.1	5.912	0.660407	1.03087	0.725921	1.506	0.381179	0.360931	0.526506
AT2G06510.2	1.406	0.194841	0.279005	0.698555	1.827	0.263374	0.387543	0.709832
AT1G24180.1	0.683	0.168285	0.137026	0.45896	1.539	0.335625	0.377595	0.599721
AT1G59710.1	2.043	0.283015	0.378505	0.673244	2.043	0.348356	0.442786	0.652789
AT3G01710.1	1.642	0.273227	0.345149	0.649292	1.687	0.300099	0.395676	0.665933
AT3G01710.2	1.533	0.273178	0.351403	0.656719	1.751	0.301817	0.398749	0.66598
AT3G51830.1	1.349	0.193765	0.257457	0.668611	2.007	0.279702	0.38954	0.687315
AT5G12040.2	1.491	0.243311	0.354465	0.709561	2.076	0.22814	0.357863	0.728801
AT4G02200.1	1.665	0.294397	0.378221	0.656871	1.981	0.390344	0.430738	0.587031
AT1G17145.1	1.146	0.250511	0.304312	0.63677	1.551	0.320793	0.383204	0.626923
AT4G02200.3	1.756	0.254754	0.384406	0.722033	2.068	0.344561	0.442393	0.652937
AT4G02200.2	1.463	0.262023	0.380643	0.70895	1.865	0.337923	0.422057	0.645048
AT2G30520.3	2.969	0.254284	0.478524	0.79503	1.749	0.269988	0.38306	0.698162
AT2G30520.2	3.019	0.258177	0.486324	0.795336	1.799	0.276117	0.393013	0.699365
AT2G30520.1	2.864	0.253719	0.471805	0.791124	1.704	0.262292	0.371934	0.697915
AT1G08420.2	1.361	0.195338	0.272839	0.692356	2.098	0.271122	0.375155	0.685095
AT5G53800.1	1.048	0.265588	0.222033	0.469158	1.511	0.399111	0.354981	0.497979
AT1G08420.1	1.333	0.194347	0.267829	0.686862	2.047	0.267327	0.366164	0.68088
AT4G26965.2	1.256	0.201063	0.299483	0.715272	1.706	0.251937	0.384286	0.724107
AT4G26965.1	1.319	0.22278	0.314005	0.69211	1.662	0.288777	0.399534	0.687958
AT3G05880.1	0.968	0.368215	0.301079	0.463826	1.338	0.480877	0.361541	0.425386
AT2G34585.1	0.971	0.193198	0.211478	0.58696	1.389	0.411221	0.392742	0.530069
AT5G48230.1	1.094	0.205142	0.230217	0.599694	1.714	0.342905	0.406216	0.622406
AT4G24330.1	1.019	0.232568	0.23277	0.548797	2.056	0.339021	0.385333	0.603656
AT3G12955.1	1.938	0.306507	0.489617	0.74584	2.466	0.132732	0.458241	0.924721
AT4G03415.2	1.107	0.213709	0.251349	0.61776	1.748	0.279875	0.369291	0.669999
AT2G30530.1	1.236	0.196232	0.274811	0.691082	1.65	0.258085	0.378948	0.707316
AT4G03415.1	1.097	0.21011	0.249595	0.62252	1.734	0.275759	0.365973	0.672484
AT5G02290.2	1.888	0.34605	0.423276	0.637815	1.574	0.372021	0.377702	0.554596
AT3G09770.1	1.179	0.226769	0.2518	0.591317	1.782	0.343728	0.379314	0.589944
AT1G50300.1	1.245	0.255912	0.266288	0.561073	1.664	0.385283	0.379058	0.537564
AT3G12600.2	0.74	0.219858	0.190926	0.490067	1.686	0.401204	0.390994	0.53347
AT3G12600.1	0.747	0.220345	0.190691	0.4885	1.776	0.414885	0.40864	0.538012
AT4G24470.2	1.449	0.237131	0.309234	0.663125	1.974	0.285287	0.418414	0.707776
AT4G24470.3	1.433	0.210281	0.301942	0.70368	2.033	0.254689	0.413989	0.747255
AT4G24470.1	1.399	0.231043	0.298847	0.659859	1.955	0.284034	0.414988	0.70627
AT5G01460.1	1.304	0.185899	0.261321	0.692607	1.995	0.252045	0.377288	0.716421
AT5G11680.1	1.208	0.228279	0.261914	0.607136	1.628	0.325724	0.369871	0.603643
AT1G17980.2	1.315	0.190478	0.265683	0.689635	1.56	0.222474	0.331582	0.715932
AT1G67900.2	2.002	0.250935	0.418841	0.75743	2.111	0.264314	0.402752	0.7269
AT5G17630.1	1.584	0.195646	0.310363	0.73738	1.809	0.269088	0.387594	0.704659
AT1G69060.1	1.158	0.188604	0.262997	0.691022	2.156	0.256317	0.378187	0.709925
AT3G15660.1	1.076	0.219811	0.276184	0.649695	1.359	0.362502	0.38105	0.572991
AT2G48160.1	1.704	0.237825	0.331172	0.688907	1.878	0.281046	0.372564	0.668988
AT1G53210.1	1.639	0.272287	0.316414	0.612569	1.746	0.33569	0.378775	0.602888
AT3G15660.2	1.106	0.224615	0.284068	0.652466	1.364	0.355328	0.384804	0.586106
AT3G01320.2	1.348	0.177775	0.270373	0.724489	2.126	0.237286	0.368959	0.730203
AT1G67900.1	1.991	0.250696	0.417003	0.756191	2.1	0.262732	0.400491	0.727044
AT5G14430.1	1.242	0.219175	0.269034	0.635776	1.747	0.301916	0.378382	0.645779
AT5G14430.2	1.248	0.217976	0.269378	0.638715	1.749	0.297441	0.378805	0.652679
AT5G59880.2	0.761	0.237632	0.216362	0.511162	1.353	0.367697	0.348799	0.523398
AT1G79080.1	2.302	0.286766	0.452773	0.736872	1.919	0.293539	0.371295	0.649945
AT4G33480.1	2.922	0.397665	0.615539	0.730834	1.518	0.380737	0.379777	0.549608
AT3G47370.2	1.035	0.194022	0.219933	0.600005	1.607	0.34415	0.374658	0.586527
AT1G16470.2	1.208	0.239032	0.285427	0.622805	1.793	0.336882	0.406312	0.63008
AT5G64880.1	1.122	0.174878	0.232003	0.666092	1.482	0.298294	0.377561	0.654438
AT1G16470.1	1.139	0.229944	0.270326	0.616123	1.717	0.329797	0.38935	0.620995
AT5G50210.1	1.277	0.218536	0.297461	0.678435	1.828	0.256566	0.376885	0.709669
AT3G14980.1	1.604	0.195376	0.328424	0.761895	2.086	0.229094	0.356222	0.731922
AT1G42990.1	1.445	0.20398	0.273804	0.673072	1.638	0.296699	0.378365	0.654556
AT1G31150.1	1.552	0.184855	0.308754	0.756666	1.952	0.216622	0.39184	0.782903
AT1G04300.3	1.211	0.19829	0.233088	0.619616	1.848	0.301858	0.372205	0.641284
AT1G04300.2	1.226	0.200152	0.235015	0.618863	1.869	0.309338	0.380471	0.640244
AT3G16370.1	5.454	0.614007	1.09713	0.780366	1.93	0.380931	0.385882	0.549515
AT1G51570.1	1.685	0.306836	0.355089	0.613175	1.693	0.316197	0.355764	0.597901
AT5G42060.1	0.877	0.206736	0.216543	0.563506	1.687	0.338875	0.423522	0.640587
AT5G64220.1	1.358	0.173971	0.264246	0.72168	2.093	0.232969	0.389396	0.754341
AT2G40430.2	1.198	0.249775	0.263409	0.571036	1.585	0.337966	0.365535	0.583599
AT2G40430.3	1.16	0.253664	0.255963	0.551177	1.55	0.343754	0.357613	0.566417
AT5G43020.1	1.968	0.230392	0.399006	0.769637	2.188	0.218598	0.387891	0.776123
AT2G40430.1	1.179	0.257573	0.258211	0.548175	1.568	0.349713	0.361795	0.563995
AT2G16405.1	1.299	0.183711	0.272333	0.71166	1.744	0.238238	0.372365	0.734079
AT5G42100.2	1.448	0.244103	0.311352	0.655531	1.792	0.316092	0.372408	0.622892
AT5G42100.1	1.478	0.269308	0.323579	0.630263	1.802	0.352345	0.376014	0.579072
AT3G16310.1	1.097	0.205796	0.2454	0.622819	1.605	0.322768	0.381696	0.622519
AT5G58470.1	1.258	0.294052	0.273763	0.51327	1.636	0.431895	0.381636	0.492578
AT5G58470.2	1.275	0.29818	0.277415	0.512996	1.652	0.432774	0.385024	0.495433
AT5G63670.1	1.302	0.287787	0.322031	0.595408	1.345	0.378579	0.368756	0.540356
AT1G67900.3	2.033	0.255783	0.425708	0.756405	2.086	0.259812	0.397008	0.727953
AT5G63670.2	1.236	0.240931	0.320286	0.671529	1.453	0.302229	0.402286	0.677755
AT3G52520.1	1.51	0.19807	0.286608	0.698449	1.611	0.257328	0.349493	0.678777
AT3G10670.1	2.22	0.383239	0.476296	0.644746	1.573	0.355284	0.367642	0.559101
AT5G60710.1	1.821	0.270582	0.383524	0.698478	1.645	0.314983	0.377703	0.627837
AT2G40410.1	1.255	0.176359	0.26358	0.713988	1.901	0.222155	0.348396	0.730903
AT2G40410.2	1.265	0.202988	0.276297	0.679838	1.876	0.286942	0.382039	0.669834
AT3G58970.1	1.482	0.215957	0.340065	0.737216	2.128	0.295274	0.39226	0.667794
AT1G25250.1	2.016	0.219498	0.379591	0.769194	1.706	0.275319	0.371853	0.679841
AT2G38310.1	0.988	0.195461	0.202544	0.560962	1.677	0.344142	0.369958	0.578006
AT1G58180.1	1.283	0.266848	0.29576	0.594592	1.431	0.365607	0.371442	0.556605
AT1G58180.2	1.271	0.259203	0.2976	0.611227	1.637	0.367728	0.372513	0.555253
AT1G58180.3	1.309	0.244163	0.296862	0.635901	1.712	0.344542	0.360052	0.56868
AT1G58180.4	1.179	0.261304	0.301723	0.614181	1.631	0.358753	0.370548	0.563748
AT5G24710.1	1.356	0.19925	0.265152	0.670422	2.106	0.269083	0.377114	0.690476
AT3G27010.1	0.974	0.180139	0.250565	0.69273	1.513	0.285383	0.394694	0.690226
AT1G54580.1	1.071	0.241884	0.225727	0.513387	1.832	0.381626	0.383378	0.547351
AT2G01820.1	1.303	0.203269	0.271473	0.674216	1.606	0.264236	0.375154	0.698386
AT2G47160.1	0.84	0.120014	0.150411	0.644025	1.938	0.253802	0.401716	0.737706
AT1G51140.1	1.038	0.176828	0.238732	0.676046	1.444	0.223374	0.347401	0.73374
AT2G47160.2	0.852	0.115141	0.151424	0.664696	1.964	0.245089	0.402051	0.750954
AT5G12210.2	0.926	0.177699	0.222616	0.649246	1.389	0.308957	0.374468	0.634325
AT5G55610.2	1.082	0.190646	0.27548	0.705698	1.574	0.227855	0.360966	0.742318
AT5G55610.1	1.461	0.24462	0.289571	0.621107	1.73	0.314908	0.394437	0.646949
AT5G12210.1	0.918	0.177061	0.220132	0.645951	1.386	0.309333	0.374274	0.633632
AT1G20850.1	0.773	0.160319	0.187783	0.619367	1.583	0.306958	0.375344	0.639044
AT2G18570.1	0.844	0.160869	0.18485	0.608985	2.179	0.271606	0.396583	0.702022
AT1G14380.2	1.114	0.181614	0.242378	0.673494	1.928	0.271272	0.389312	0.701357
AT1G14380.3	1.105	0.196651	0.250078	0.653513	2.041	0.276972	0.38459	0.688227
AT1G74970.1	3.563	0.573425	0.867108	0.723692	1.617	0.404822	0.359635	0.492334
AT1G14380.1	1.101	0.196273	0.249321	0.653072	2.041	0.277685	0.384863	0.687434
AT1G47530.1	2.107	0.26609	0.429056	0.744796	1.763	0.304968	0.360185	0.617341
AT3G02680.1	2.06	0.186089	0.364981	0.807071	2.476	0.208385	0.406399	0.805418
AT3G62700.1	1.938	0.237924	0.340033	0.698233	1.822	0.263749	0.373998	0.698565
AT2G42910.1	0.97	0.210742	0.253127	0.632602	1.463	0.319742	0.378731	0.625695
AT4G02590.1	0.777	0.162423	0.177133	0.585198	1.588	0.337094	0.388932	0.61012
AT3G62650.2	1.153	0.276168	0.261051	0.523179	1.636	0.40701	0.395997	0.539124
AT3G62650.1	1.129	0.272351	0.255724	0.520286	1.614	0.412282	0.392869	0.53002
AT5G55600.3	1.111	0.179419	0.229506	0.655574	1.761	0.29188	0.376127	0.65693
AT3G03140.1	1.139	0.19653	0.268202	0.683169	1.909	0.266279	0.364284	0.679699
AT5G58900.1	1.899	0.3009	0.409962	0.682987	1.958	0.375963	0.418068	0.593987
AT1G23440.1	0.879	0.166939	0.194975	0.616042	1.596	0.348497	0.390687	0.594548
AT4G27720.1	1.269	0.211993	0.308799	0.707026	1.614	0.280589	0.377406	0.678552
AT2G24570.1	0.684	0.128471	0.145599	0.602587	1.888	0.2547	0.389031	0.724652
AT4G00630.2	1.565	0.208277	0.297037	0.697898	2.031	0.279372	0.383605	0.682635
AT3G44330.1	0.989	0.154877	0.19787	0.656212	1.63	0.257866	0.381661	0.714236
AT5G49510.1	1.035	0.191015	0.218536	0.609257	1.548	0.307892	0.381744	0.642248
AT2G22010.2	2.245	0.180874	0.30919	0.762994	2.514	0.23624	0.397741	0.7544
AT4G00630.1	1.542	0.212638	0.296218	0.688405	2.009	0.285114	0.383079	0.67375
AT4G27740.1	0.986	0.201163	0.237605	0.623093	1.361	0.357626	0.378996	0.576093
AT5G45390.1	2.58	0.460204	0.58034	0.64982	1.476	0.386932	0.358698	0.51435
AT1G15480.1	1.921	0.240182	0.331661	0.682318	1.968	0.282333	0.392159	0.685462
AT1G75440.1	1.08	0.190378	0.224225	0.619424	1.678	0.337335	0.402838	0.627094
AT3G50970.1	0.473	0.107365	0.111826	0.562844	1.835	0.277555	0.371032	0.673098
AT2G38640.1	0.784	0.147468	0.196504	0.67497	1.673	0.274653	0.383928	0.69411
AT4G00355.1	0.991	0.20219	0.229655	0.603324	1.761	0.352345	0.405152	0.609877
AT4G00355.2	0.996	0.198835	0.230327	0.612092	1.775	0.356145	0.408358	0.608621
AT4G00355.3	1.039	0.208046	0.240223	0.610703	1.814	0.358673	0.416776	0.614424
AT4G00355.4	0.965	0.172257	0.224449	0.664023	1.869	0.312703	0.407649	0.663712
AT3G61060.1	0.673	0.143786	0.158472	0.59076	1.745	0.26294	0.383356	0.708168
AT3G45240.3	1.153	0.189653	0.256915	0.680022	1.799	0.295948	0.403851	0.68122
AT3G45240.2	1.116	0.194571	0.251695	0.661625	1.745	0.306081	0.400934	0.664876
AT3G48360.1	1.06	0.23242	0.202974	0.488	1.626	0.374126	0.346746	0.5114
AT3G26710.1	4.302	0.538474	0.85683	0.739033	1.577	0.381312	0.369143	0.534042
AT5G17160.1	1.006	0.213681	0.228523	0.57757	2.013	0.294493	0.383102	0.661675
AT3G21140.1	1.114	0.203489	0.265069	0.663782	1.88	0.294773	0.392562	0.671901
AT5G08470.1	1.981	0.200319	0.341699	0.760785	2.043	0.246213	0.387399	0.735063
AT1G26620.1	1.42	0.170905	0.263858	0.730309	2.352	0.233612	0.393145	0.759415
AT2G17350.1	1.038	0.334943	0.267995	0.453241	1.502	0.496554	0.348581	0.399874
AT1G78020.1	1.297	0.241428	0.265225	0.59152	1.476	0.335091	0.35401	0.570543
AT5G43720.1	1.198	0.238212	0.262561	0.590607	1.613	0.336814	0.376821	0.5987
AT1G09690.1	0.928	0.308623	0.24452	0.452071	1.462	0.420433	0.35711	0.476909
AT3G50210.2	0.954	0.202904	0.221748	0.585205	1.645	0.350935	0.398555	0.606125
AT3G50210.3	0.946	0.199768	0.219439	0.589129	1.586	0.318789	0.380506	0.627717
AT5G20680.2	1.103	0.168355	0.215195	0.651989	2.228	0.269085	0.378912	0.690373
AT3G57530.1	1.346	0.30136	0.319484	0.574418	1.714	0.392213	0.365439	0.518447
AT5G03710.1	2.018	0.269906	0.380354	0.676235	1.279	0.321107	0.451941	0.679555
AT5G37475.1	0.976	0.208375	0.234363	0.601053	1.608	0.298723	0.381712	0.651521
AT3G20100.1	1.432	0.18606	0.295621	0.739437	1.567	0.264236	0.38023	0.703703
AT2G17340.1	1.707	0.27877	0.348658	0.645156	1.574	0.318479	0.372235	0.61773
AT1G01260.3	1.102	0.178732	0.2554	0.699589	1.78	0.264947	0.406049	0.726824
AT1G01260.2	1.077	0.174732	0.249807	0.699825	1.743	0.258998	0.397661	0.727629
AT5G56750.1	0.923	0.176576	0.223046	0.652226	1.668	0.274081	0.381827	0.689176
AT5G53940.1	2.035	0.34007	0.414389	0.633025	1.412	0.367516	0.368246	0.550211
AT5G03730.2	1.066	0.177424	0.244117	0.682264	1.925	0.280479	0.368967	0.662977
AT5G03730.1	1.042	0.175972	0.239402	0.677888	1.913	0.282233	0.369133	0.660271
AT3G18535.1	1.192	0.231073	0.311447	0.671046	1.549	0.267907	0.337602	0.646509
AT3G02720.1	1.139	0.246659	0.295318	0.629628	1.718	0.301064	0.37543	0.643358
AT5G56740.1	1.374	0.194415	0.258275	0.670324	2.018	0.255547	0.387919	0.724415
AT5G49015.2	1.837	0.369805	0.40433	0.58291	1.507	0.370283	0.351474	0.520881
AT1G20620.2	2.171	0.431653	0.443157	0.553028	2.055	0.43851	0.366286	0.465454
AT2G19430.1	1.418	0.190395	0.277505	0.706011	1.632	0.280338	0.377136	0.676724
AT5G14600.1	1.431	0.158902	0.275687	0.771735	2.035	0.206759	0.390358	0.797436
AT3G02570.1	2.624	0.331979	0.535465	0.745058	1.622	0.319275	0.358693	0.600526
AT2G18510.1	1.168	0.218056	0.261577	0.626666	1.817	0.29852	0.376958	0.647885
AT5G09860.1	1.88	0.214941	0.307528	0.695621	1.897	0.265164	0.392063	0.711106
AT3G25030.1	1.533	0.302221	0.39001	0.660933	1.74	0.365909	0.39881	0.587833
AT1G18300.1	1.361	0.294455	0.333539	0.602896	1.558	0.41671	0.393975	0.526401
AT4G08980.1	1.201	0.244544	0.270063	0.590868	1.58	0.356735	0.397488	0.595446
AT4G08980.2	1.279	0.260047	0.287954	0.59207	1.679	0.379137	0.423402	0.596485
AT4G08980.3	1.202	0.244488	0.270666	0.591995	1.573	0.355193	0.39647	0.596271
AT4G08980.4	1.208	0.242549	0.273942	0.601148	1.477	0.332135	0.378321	0.604724
AT1G50430.1	1.111	0.23073	0.256572	0.597882	1.573	0.348556	0.372151	0.579314
AT1G50430.2	1.129	0.228631	0.258916	0.604758	1.62	0.345813	0.374954	0.586954
AT5G07740.1	1.114	0.164452	0.223821	0.678966	1.916	0.260955	0.370999	0.697889
AT5G64330.2	1.603	0.203698	0.342321	0.760298	1.807	0.250529	0.34492	0.685841
AT3G17410.1	1.286	0.218652	0.270032	0.637115	1.657	0.346054	0.379331	0.589657
AT5G65760.1	1.591	0.222106	0.325437	0.707226	2.35	0.246898	0.402105	0.743936
AT1G19600.1	0.945	0.201334	0.199265	0.542934	1.705	0.361107	0.370712	0.557654
AT3G13690.1	2.08	0.271106	0.422981	0.7317	1.821	0.299914	0.388822	0.660109
AT5G12980.1	1.6	0.192413	0.311151	0.743828	1.545	0.213353	0.356882	0.760603
AT1G71210.1	2.047	0.164412	0.326567	0.81339	2.038	0.205403	0.397812	0.806527
AT3G13320.1	1.208	0.158361	0.243875	0.728392	2.263	0.261833	0.426961	0.743105
AT3G58140.1	2.73	0.444451	0.614888	0.6856	1.631	0.373373	0.371713	0.54849
AT5G48570.1	1.922	0.289801	0.417244	0.705077	1.349	0.390188	0.370098	0.52923
AT3G15220.1	1.075	0.173753	0.242446	0.692532	1.695	0.249638	0.369751	0.712442
AT4G37930.1	7	0.778326	1.26934	0.752221	1.74	0.434196	0.347101	0.448689
AT2G31740.1	1.738	0.216829	0.316412	0.707001	1.73	0.258741	0.375246	0.706287
AT1G13360.1	1.022	0.180032	0.233663	0.661867	1.5	0.296158	0.396239	0.67782
AT1G13360.3	0.957	0.169581	0.22032	0.662082	1.394	0.282568	0.377878	0.678971
AT1G13360.2	0.972	0.160439	0.219822	0.684317	1.423	0.264627	0.377792	0.705368
AT1G09310.1	4.343	0.543083	1.05928	0.812898	1.546	0.452236	0.368305	0.46057
AT5G15770.1	1.421	0.252038	0.346813	0.687088	1.591	0.282699	0.386231	0.685435
AT5G38720.1	1.282	0.310452	0.271023	0.485512	1.44	0.38996	0.362883	0.518626
AT1G14140.1	1.261	0.225529	0.297614	0.667407	1.831	0.303682	0.393308	0.661141
AT4G29410.1	1.067	0.273021	0.24478	0.499106	1.803	0.401515	0.380295	0.517489
AT4G12340.1	0.981	0.255021	0.222554	0.487946	1.399	0.398715	0.370791	0.51749
AT5G19150.1	1.269	0.181145	0.26259	0.705624	1.736	0.268359	0.385889	0.701778
AT5G19150.2	1.236	0.173585	0.255457	0.71181	1.692	0.257624	0.374755	0.70612
AT5G50440.1	1.442	0.205647	0.291128	0.690713	1.552	0.320831	0.393991	0.638327
AT3G22260.2	1.361	0.188457	0.272506	0.7042	1.577	0.289268	0.390315	0.678386
AT3G22260.3	1.345	0.185465	0.269116	0.705607	1.536	0.28047	0.379924	0.67999
AT3G22260.1	1.358	0.191123	0.274326	0.701854	1.577	0.285963	0.392178	0.685681
AT3G15070.1	1.091	0.185171	0.23852	0.657811	1.976	0.287305	0.401501	0.688959
AT3G09920.2	1.104	0.203329	0.256848	0.65097	1.962	0.298816	0.386441	0.659172
AT1G03090.2	1.146	0.22475	0.259668	0.613117	1.718	0.324568	0.375045	0.61266
AT3G27460.1	1.224	0.213372	0.283584	0.673638	1.826	0.309492	0.414953	0.67235
AT1G03090.1	1.149	0.217925	0.257768	0.622589	1.743	0.314037	0.376671	0.628249
AT5G50960.1	1.218	0.258565	0.311441	0.634316	1.587	0.326849	0.373428	0.610011
AT3G04930.2	1.374	0.230269	0.266933	0.612279	1.954	0.308733	0.377673	0.633713
AT4G25890.1	1.094	0.195069	0.25625	0.669	1.551	0.250943	0.344949	0.678132
AT3G04930.1	1.303	0.235978	0.252625	0.577474	1.805	0.333437	0.372474	0.595953
AT3G22480.2	1.211	0.249992	0.257065	0.55737	1.656	0.360299	0.378056	0.565703
AT3G22480.1	1.202	0.260197	0.25789	0.541877	1.737	0.39298	0.397361	0.54979
AT4G02770.1	3.132	0.446599	0.680242	0.727125	1.588	0.458894	0.345228	0.425695
AT1G70670.1	0.544	0.147774	0.143674	0.537127	1.905	0.318003	0.423325	0.673919
AT1G30970.2	1.101	0.190677	0.249016	0.664072	1.616	0.271875	0.376686	0.687101
AT1G30970.1	1.11	0.198795	0.246446	0.640803	1.635	0.284503	0.370234	0.658895
AT5G05200.1	3.766	0.429054	0.70156	0.748848	1.638	0.343808	0.350689	0.558377
AT4G25870.1	0.824	0.136009	0.178634	0.667535	1.576	0.243516	0.35742	0.70972
AT4G14600.1	1.07	0.191822	0.259929	0.67767	1.659	0.300271	0.404238	0.676566
AT2G16900.1	1.262	0.229972	0.270546	0.620993	2.127	0.33596	0.424556	0.647459
AT2G16900.3	1.187	0.216093	0.256188	0.623128	2.057	0.335724	0.418031	0.640171
AT2G16900.2	1.148	0.210426	0.247907	0.620388	1.923	0.310569	0.389911	0.643684
AT1G73180.2	1.324	0.204264	0.273391	0.675129	1.648	0.266948	0.374733	0.693957
AT1G04780.1	1.263	0.22208	0.265875	0.62484	1.903	0.339373	0.377107	0.593881
AT2G29540.1	1.149	0.266867	0.2785	0.568866	1.405	0.350112	0.347218	0.543783
AT1G11650.2	1.204	0.292819	0.279536	0.527655	1.718	0.366305	0.346478	0.51941
AT5G35450.1	1.015	0.174274	0.226627	0.663633	2.611	0.203367	0.393871	0.804885
AT1G75630.2	0.965	0.15423	0.217742	0.696556	1.572	0.268652	0.390454	0.706886
AT1G75630.1	0.826	0.201969	0.199934	0.544251	1.309	0.332454	0.36954	0.596497
AT1G10450.1	1.237	0.205937	0.281359	0.679178	2.156	0.254181	0.397283	0.729307
AT5G20290.1	1.115	0.322198	0.256412	0.450239	1.895	0.471034	0.356329	0.423562
AT5G13680.1	1.448	0.170634	0.25371	0.713742	2.467	0.239306	0.394912	0.748133
AT2G05250.1	1.28	0.197731	0.248267	0.645744	1.994	0.302438	0.39493	0.663637
AT4G14030.1	1.266	0.21077	0.252532	0.62584	1.417	0.318541	0.369195	0.615325
AT1G53110.1	1.746	0.286509	0.3998	0.692117	1.677	0.340884	0.402062	0.621
AT3G52105.1	1.082	0.184447	0.289861	0.737746	1.752	0.309965	0.429664	0.690279
AT1G06130.2	1.637	0.236949	0.33021	0.687424	1.619	0.284231	0.385139	0.679314
AT3G09920.1	1.099	0.202674	0.255754	0.650537	1.953	0.29633	0.384645	0.660762
AT2G01670.1	1.375	0.310469	0.275156	0.492614	1.635	0.42975	0.398338	0.51504
AT3G56310.1	0.957	0.198409	0.219951	0.591933	1.611	0.31597	0.365798	0.613577
AT3G56310.2	0.953	0.185806	0.216592	0.612535	1.602	0.30714	0.365313	0.62529
AT2G32180.1	3.266	0.517774	0.69366	0.6725	1.355	0.397651	0.343498	0.482487
AT1G77020.1	0.962	0.170237	0.217316	0.655403	2.107	0.284812	0.431055	0.718121
AT4G36210.1	1.486	0.304595	0.34477	0.603501	1.789	0.369442	0.388798	0.573339
AT1G78040.2	1.088	0.310789	0.236789	0.429162	1.724	0.445908	0.343196	0.435057
AT4G36210.3	1.476	0.282796	0.331762	0.618498	1.771	0.347043	0.376515	0.586791
AT5G59440.1	0.955	0.195064	0.222327	0.606253	1.514	0.340788	0.385292	0.606206
AT3G07640.1	1.894	0.327457	0.463744	0.696353	1.438	0.32613	0.378263	0.61617
AT1G30880.1	0.822	0.247521	0.19257	0.438808	1.392	0.397729	0.352441	0.493453
AT1G80670.1	1.218	0.220215	0.276991	0.647976	2.227	0.300377	0.402742	0.668736
AT4G13640.2	1.716	0.288168	0.35283	0.636037	1.752	0.336727	0.391978	0.614858
AT4G13640.1	1.65	0.276777	0.326435	0.620052	1.662	0.337347	0.386937	0.608768
AT5G13240.1	1.265	0.194453	0.313057	0.743675	1.646	0.2831	0.365777	0.655085
AT4G38710.2	1.377	0.313793	0.295641	0.521172	1.565	0.374537	0.358766	0.529339
AT3G07660.1	1.172	0.177117	0.229398	0.660577	1.74	0.259518	0.376112	0.70566
AT4G31130.1	0.812	0.145052	0.199282	0.684993	2.074	0.27484	0.392946	0.696312
AT1G08660.1	0.965	0.202878	0.242401	0.626648	1.478	0.272506	0.361573	0.670143
AT3G60590.4	1.756	0.254677	0.396138	0.734472	1.532	0.331102	0.395353	0.627744
AT3G15360.1	3.804	0.559521	0.865211	0.730692	1.454	0.334647	0.347114	0.559812
AT1G17340.1	1.375	0.196525	0.287502	0.70879	2.132	0.274177	0.391044	0.696364
AT5G12140.1	0.772	0.303041	0.222576	0.421444	1.589	0.410628	0.363397	0.490642
AT2G21470.3	1.195	0.188698	0.264041	0.69246	1.946	0.266124	0.398104	0.712479
AT2G21470.2	1.273	0.179788	0.271662	0.72377	2.063	0.247702	0.402766	0.744716
AT2G21470.1	1.184	0.193354	0.263711	0.682279	1.921	0.269115	0.395323	0.705788
AT5G49160.1	1.681	0.216886	0.295978	0.680926	1.762	0.259055	0.377247	0.70712
AT2G02560.2	1.42	0.17812	0.25096	0.691198	2.059	0.251878	0.390358	0.729143
AT3G45850.1	1.826	0.280508	0.347311	0.640682	1.658	0.310768	0.377136	0.633952
AT2G02560.1	1.419	0.17805	0.250703	0.690868	2.061	0.252688	0.390995	0.72855
AT2G35630.1	1.236	0.201728	0.240905	0.625919	1.792	0.282907	0.370481	0.664
AT3G02260.1	1.739	0.149335	0.255719	0.765187	2.693	0.202113	0.383433	0.796917
AT5G60670.1	1.154	0.293478	0.268614	0.505951	1.519	0.388827	0.358197	0.508061
AT5G41700.5	1.001	0.240417	0.227827	0.524809	1.688	0.433808	0.404685	0.518019
AT5G41700.1	0.914	0.219562	0.20805	0.524778	1.555	0.398904	0.37276	0.51876
AT3G44100.1	1.14	0.221276	0.240547	0.585006	1.457	0.347747	0.381497	0.592334
AT5G41700.3	0.88	0.168845	0.220525	0.667656	1.578	0.287411	0.408038	0.701026
AT2G37230.1	1.153	0.223789	0.26083	0.615418	1.635	0.297552	0.374284	0.650559
AT3G16060.1	1.252	0.238924	0.275838	0.612145	1.839	0.314472	0.3669	0.613676
AT1G06470.2	1.624	0.213948	0.347567	0.747032	1.955	0.262405	0.403906	0.726866
AT3G10220.1	1.014	0.190933	0.241298	0.645355	1.811	0.276157	0.379047	0.682526
AT3G59970.1	1.291	0.281807	0.322053	0.60785	1.629	0.350746	0.383731	0.591374
AT1G80230.1	1.279	0.229694	0.222401	0.530247	1.773	0.412624	0.407765	0.543799
AT3G59970.3	1.296	0.312806	0.319609	0.558609	1.603	0.358461	0.368214	0.562724
AT2G31020.1	0.762	0.123087	0.161231	0.665077	2.288	0.242535	0.390634	0.740242
AT4G24920.1	1.005	0.254248	0.218051	0.476951	1.696	0.396436	0.404515	0.554132
AT2G20950.4	1.537	0.241824	0.326418	0.676997	1.976	0.288681	0.392417	0.679225
AT4G08470.1	2.881	0.316486	0.533298	0.759862	1.558	0.31326	0.368439	0.619875
AT1G22790.1	0.881	0.160206	0.21099	0.669156	1.828	0.268732	0.389433	0.703718
AT1G22790.2	0.871	0.15266	0.205997	0.6793	1.825	0.270337	0.389502	0.701519
AT5G27470.1	1.308	0.275313	0.278595	0.554308	1.411	0.355412	0.349913	0.54119
AT3G58470.1	1.044	0.208859	0.278482	0.672933	1.617	0.271732	0.37553	0.688395
AT1G55020.1	0.766	0.138368	0.166965	0.63053	1.724	0.252715	0.381598	0.720042
AT1G56300.1	3.235	0.541706	0.664504	0.637014	1.89	0.443557	0.396825	0.493551
AT1G21920.1	0.856	0.142533	0.171832	0.626464	1.828	0.291668	0.405401	0.691227
AT4G09000.2	1.104	0.211157	0.226518	0.580159	1.548	0.336939	0.362197	0.580434
AT4G09000.1	1.088	0.248191	0.218548	0.492082	1.522	0.397087	0.351208	0.493793
AT5G60800.2	1.696	0.271091	0.327471	0.627846	1.333	0.346744	0.356673	0.565439
AT5G60800.1	1.765	0.319589	0.341775	0.573334	1.362	0.399257	0.360464	0.507621
AT4G25130.1	2.668	0.499324	0.58834	0.619965	1.702	0.41512	0.348519	0.469763
AT2G47470.4	1.088	0.311346	0.239927	0.438007	1.831	0.434627	0.352806	0.456818
AT2G47470.3	1.094	0.308789	0.24268	0.446345	1.837	0.42042	0.356982	0.47515
AT2G47470.2	1.065	0.298751	0.242482	0.459823	1.808	0.408607	0.348471	0.475754
AT2G47470.1	1.074	0.31678	0.233142	0.417858	1.802	0.440123	0.348597	0.444585
AT5G04990.1	0.922	0.191766	0.218348	0.608554	1.506	0.332206	0.373122	0.60017
AT3G46430.1	0.834	0.184404	0.202339	0.584428	1.365	0.319764	0.348694	0.585683
AT3G05230.2	1.075	0.164569	0.245465	0.715065	1.512	0.265872	0.375357	0.696849
AT3G54790.1	1.6	0.225007	0.343765	0.723302	1.859	0.25576	0.393627	0.72627
AT5G23290.1	0.963	0.220152	0.229082	0.566294	1.489	0.351948	0.377213	0.574801
AT3G47860.1	5.393	0.470904	0.876722	0.794028	1.505	0.368589	0.366642	0.548408
AT2G26970.2	1.717	0.213933	0.281603	0.66317	1.569	0.306884	0.390379	0.656677
AT2G26970.1	1.697	0.232092	0.277885	0.621113	1.579	0.324872	0.389888	0.631046
AT5G64560.1	1.793	0.284745	0.404868	0.69779	1.817	0.299859	0.390965	0.661649
AT5G64560.2	1.889	0.249625	0.400883	0.743981	1.697	0.255067	0.367309	0.705064
AT4G20960.1	2.88	0.343992	0.532652	0.725937	1.961	0.328059	0.38577	0.614938
AT2G39770.1	1.315	0.237961	0.2619	0.586848	1.512	0.364102	0.368565	0.553939
AT4G12460.1	1.59	0.184706	0.269714	0.706284	2.529	0.247778	0.403205	0.74028
AT4G12460.2	1.631	0.167984	0.265011	0.733095	2.649	0.238889	0.418411	0.76777
AT2G39770.2	1.312	0.238374	0.261499	0.585428	1.51	0.365314	0.368234	0.552081
AT1G72690.1	0.637	0.136607	0.168775	0.632711	1.394	0.20375	0.338202	0.749438
AT1G72500.1	1.789	0.163604	0.275064	0.760046	2.234	0.190404	0.374842	0.810446
AT2G14120.3	1.118	0.190551	0.250073	0.66541	2.126	0.26868	0.382643	0.697908
AT2G27040.1	1.41	0.194764	0.304004	0.735322	1.967	0.235097	0.387094	0.751751
AT3G58780.3	4.323	0.141711	0.576104	0.944943	3.303	0.167076	0.593722	0.92935
AT5G63940.1	0.878	0.149173	0.183496	0.639278	1.782	0.238982	0.364908	0.723721
AT4G19490.1	1.363	0.182935	0.265058	0.706689	1.975	0.25698	0.388951	0.722114
AT4G19490.2	1.388	0.186105	0.269948	0.707155	2.026	0.263969	0.398934	0.72155
AT5G01260.2	1.946	0.242504	0.36235	0.714617	1.889	0.286385	0.396552	0.681967
AT5G01260.1	1.543	0.186745	0.305093	0.748556	1.687	0.221314	0.356216	0.743628
AT3G12030.1	1.14	0.173552	0.213937	0.632804	1.657	0.275229	0.38516	0.692117
AT5G61330.1	1.242	0.248781	0.26439	0.574114	1.586	0.329845	0.356772	0.582325
AT1G12650.2	0.999	0.196344	0.225099	0.605067	1.636	0.330302	0.386855	0.615019
AT1G12650.3	1.007	0.197491	0.226757	0.605727	1.63	0.328705	0.385466	0.615565
AT1G12650.1	1.006	0.196391	0.226563	0.607822	1.63	0.328364	0.385477	0.616009
AT5G19910.2	1.055	0.149482	0.245036	0.75452	1.754	0.235699	0.388422	0.753361
AT1G03210.1	0.626	0.104862	0.14712	0.696257	1.491	0.242902	0.363952	0.720403
AT1G12650.4	1.018	0.198617	0.229735	0.609068	1.621	0.32584	0.383212	0.616787
AT3G12050.2	1.144	0.222286	0.245954	0.590373	1.618	0.311202	0.358137	0.607894
AT5G11640.1	1.055	0.169986	0.243512	0.701207	1.837	0.250368	0.374209	0.714164
AT3G23820.1	1.244	0.283085	0.282892	0.546681	1.946	0.372389	0.365658	0.536965
AT3G12050.1	1.105	0.237604	0.241402	0.553308	1.588	0.346953	0.355846	0.559419
AT3G08890.1	1.28	0.237064	0.310481	0.669	1.73	0.325259	0.404764	0.642995
AT3G08890.2	1.398	0.248729	0.339207	0.686146	1.855	0.33192	0.432388	0.662735
AT5G02530.2	1.306	0.207444	0.259567	0.6397	1.469	0.280556	0.357514	0.655795
AT2G38230.1	2.372	0.412078	0.566427	0.688463	1.55	0.376116	0.354762	0.524911
AT5G02530.1	1.314	0.231339	0.26359	0.602343	1.463	0.320279	0.360344	0.602116
AT4G09340.1	1.797	0.218713	0.351225	0.73992	2.235	0.265467	0.433418	0.746433
AT1G04280.1	1.194	0.196558	0.249226	0.650291	1.868	0.309551	0.385161	0.641887
AT5G10750.1	1.188	0.185722	0.259517	0.69057	1.911	0.276115	0.381843	0.685448
AT2G34730.1	0.948	0.173315	0.202471	0.615817	1.876	0.261085	0.379747	0.705383
AT2G23080.1	1.143	0.183758	0.235025	0.653578	1.57	0.274165	0.380552	0.690393
AT2G23080.2	1.222	0.176899	0.252976	0.699862	1.659	0.253384	0.391437	0.731021
AT4G00890.1	0.816	0.133087	0.176693	0.671553	1.843	0.23753	0.382766	0.744573
AT1G01910.5	1.306	0.239064	0.305307	0.653224	1.592	0.307942	0.377662	0.638902
AT1G01910.4	1.375	0.25375	0.316816	0.643784	1.666	0.312139	0.377537	0.632598
AT5G10770.1	1.178	0.153555	0.236327	0.728674	2.244	0.21196	0.414104	0.805648
AT1G54390.6	1.26	0.263706	0.300029	0.601893	1.854	0.347512	0.44113	0.652235
AT1G01910.1	1.329	0.247736	0.30786	0.640886	1.61	0.300851	0.36507	0.634126
AT1G01910.3	1.347	0.227113	0.310749	0.682695	1.383	0.270098	0.35429	0.668371
AT1G01910.2	1.334	0.255603	0.308539	0.628059	1.604	0.317155	0.365925	0.611988
AT2G27290.1	2.561	0.381874	0.618734	0.749499	1.414	0.328585	0.356589	0.583733
AT4G01280.1	0.912	0.152515	0.190072	0.645969	1.445	0.249703	0.352234	0.692382
AT4G01280.2	0.926	0.156406	0.194363	0.645096	1.429	0.245941	0.349913	0.695975
AT5G20170.1	1.584	0.174935	0.273903	0.730674	2.294	0.227969	0.382966	0.759479
AT4G18930.1	0.907	0.209986	0.223725	0.577398	1.398	0.33916	0.378916	0.601552
AT3G13810.1	1.283	0.202774	0.268462	0.669753	1.795	0.289719	0.392743	0.679072
AT1G06890.1	1.125	0.192663	0.251782	0.662941	1.885	0.291598	0.395262	0.677602
AT5G27410.2	1.319	0.169665	0.241975	0.698722	2.021	0.238708	0.395256	0.752712
AT3G13810.2	1.3	0.188877	0.270541	0.702542	1.795	0.262296	0.389449	0.716624
AT4G31300.1	1.105	0.27293	0.267383	0.5419	1.516	0.367492	0.375012	0.55758
AT3G16570.1	2.544	0.425256	0.544802	0.656313	1.831	0.343493	0.383171	0.591606
AT1G61240.3	1.326	0.192193	0.296036	0.728759	2.079	0.239202	0.402049	0.759274
AT1G61240.2	1.31	0.190122	0.292474	0.728286	2.045	0.235404	0.395612	0.759221
AT1G61240.1	1.32	0.191583	0.294711	0.728285	2.053	0.236039	0.397001	0.759512
AT1G06890.2	1.103	0.185562	0.246468	0.669752	1.838	0.280499	0.38503	0.682945
AT1G61240.4	1.35	0.19748	0.301893	0.725989	2.117	0.2446	0.409995	0.758325
AT2G20190.1	1.402	0.19946	0.282313	0.696087	2.229	0.270968	0.384234	0.693905
AT3G61210.1	2.384	0.328575	0.523198	0.740095	1.433	0.27528	0.363748	0.671331
AT5G27990.1	0.856	0.224533	0.239241	0.577862	1.518	0.356259	0.381068	0.579688
AT3G04080.1	1.268	0.177574	0.251766	0.69688	2.46	0.273073	0.426519	0.728612
AT2G41710.1	1.358	0.252782	0.283547	0.59854	1.851	0.32702	0.377941	0.612551
AT2G41710.2	1.367	0.241728	0.283658	0.617813	1.855	0.317945	0.379094	0.626479
AT1G33390.1	1.823	0.180851	0.29401	0.747066	2.285	0.244203	0.388159	0.736767
AT2G35020.1	1.577	0.211539	0.322705	0.724722	2.151	0.288652	0.39559	0.674711
AT3G43520.1	1.412	0.283644	0.319827	0.601241	1.489	0.350675	0.363341	0.563288
AT5G49930.1	1.479	0.213122	0.283061	0.669292	1.914	0.279659	0.383759	0.680784
AT4G30390.1	0.783	0.179532	0.225903	0.648386	1.223	0.220896	0.317518	0.701892
AT5G38560.1	1.127	0.18953	0.235535	0.643723	1.998	0.286248	0.389295	0.677645
AT5G05660.1	1.294	0.192439	0.261497	0.680388	1.984	0.260673	0.383368	0.706584
AT1G23100.1	1.686	0.288511	0.397787	0.679056	2.126	0.339547	0.438723	0.654808
AT3G02450.1	2.71	0.357412	0.547272	0.724871	1.733	0.321928	0.376132	0.618375
AT1G77510.1	1.395	0.212285	0.302825	0.701079	1.884	0.266161	0.38598	0.707094
AT5G54770.1	6.007	0.691169	1.06068	0.727017	1.55	0.434379	0.319778	0.414352
AT2G45680.1	2.223	0.315367	0.480501	0.722512	1.902	0.28472	0.379833	0.672484
AT1G27150.1	0.906	0.166111	0.202091	0.636063	1.866	0.266059	0.388122	0.708422
AT1G15030.1	1.423	0.236944	0.329669	0.687227	1.795	0.291757	0.392855	0.677593
AT3G47490.1	2.354	0.325815	0.497885	0.725141	1.823	0.311994	0.391325	0.646853
AT4G19110.1	1.224	0.214117	0.245861	0.603924	1.852	0.350104	0.393921	0.59992
AT4G19110.3	1.166	0.206402	0.237679	0.605898	1.719	0.317502	0.371787	0.617933
AT4G19110.2	1.229	0.212176	0.245828	0.60794	1.855	0.340885	0.392828	0.610019
AT3G07860.1	0.998	0.200399	0.259024	0.662855	1.707	0.284496	0.376273	0.668872
AT5G19190.1	2.254	0.357096	0.511192	0.696928	1.27	0.337133	0.333953	0.546314
AT2G04390.1	0.714	0.194013	0.199941	0.565372	1.735	0.337966	0.367058	0.585109
AT1G77350.2	1.024	0.188976	0.233217	0.635153	1.815	0.334598	0.439494	0.666634
AT1G77350.1	0.942	0.176805	0.215517	0.629976	1.618	0.297305	0.391455	0.66764
AT5G12470.1	1.29	0.216395	0.245307	0.601672	1.877	0.34067	0.38952	0.604156
AT3G13440.1	0.736	0.150029	0.173037	0.611279	1.615	0.200978	0.299387	0.711979
AT1G64990.1	1.416	0.211202	0.28704	0.678503	1.716	0.275648	0.386488	0.689354
AT1G64990.2	1.435	0.214574	0.291152	0.677859	1.662	0.268894	0.375107	0.687428
AT4G38510.1	1.286	0.231659	0.249166	0.577931	1.507	0.345556	0.373704	0.585748
AT4G38510.2	1.291	0.23409	0.250407	0.575521	1.52	0.350481	0.376744	0.583049
AT4G38510.3	1.293	0.230784	0.250299	0.581635	1.532	0.355014	0.379705	0.580815
AT4G38510.4	1.293	0.232879	0.250597	0.57816	1.518	0.349205	0.376279	0.584122
AT4G38510.5	1.316	0.227379	0.253945	0.595345	1.527	0.335362	0.373722	0.598421
AT1G68260.1	1.421	0.295863	0.379387	0.659483	1.714	0.350415	0.40816	0.61463
AT1G57680.2	1.544	0.241437	0.302567	0.645016	1.425	0.291074	0.366837	0.65194
AT1G57680.1	1.539	0.238243	0.301109	0.648711	1.428	0.289272	0.367119	0.654935
AT1G55340.1	1.417	0.32906	0.338595	0.560021	1.57	0.428179	0.376451	0.49266
AT1G55340.2	1.429	0.336879	0.341312	0.553845	1.519	0.423246	0.372285	0.493288
AT3G18600.1	1.133	0.217824	0.25135	0.611238	1.497	0.298447	0.370194	0.643056
AT5G51300.3	1.506	0.210654	0.279917	0.670083	1.769	0.284609	0.384706	0.676638
AT5G51300.2	1.488	0.209134	0.276947	0.668685	1.752	0.283523	0.381358	0.674586
AT2G17820.1	1.307	0.187391	0.255996	0.681715	1.712	0.260632	0.370341	0.698479
AT2G34750.1	1.243	0.216809	0.272048	0.644479	1.633	0.296316	0.356316	0.6303
AT4G09320.1	1.053	0.287233	0.263429	0.509606	1.348	0.362856	0.355671	0.537251
AT2G38290.1	1.865	0.223288	0.388388	0.772279	1.552	0.300865	0.389373	0.660654
AT2G38290.2	1.919	0.22742	0.39607	0.772743	1.618	0.341226	0.415422	0.63454
AT5G52560.1	1.457	0.18307	0.301478	0.75168	2.241	0.254736	0.395493	0.730311
AT5G16220.1	1.318	0.219927	0.278959	0.652412	1.695	0.29281	0.369414	0.647773
AT1G47340.1	1.881	0.163018	0.291969	0.777325	2.394	0.220296	0.42798	0.801697
AT5G09410.1	1.593	0.204267	0.310769	0.723188	2.094	0.253105	0.395248	0.732748
AT5G09410.2	1.586	0.206738	0.310251	0.717818	2.088	0.258477	0.394831	0.723962
AT3G61415.2	1.296	0.204728	0.308157	0.722914	1.813	0.26355	0.412414	0.732557
AT1G10650.1	1.037	0.182792	0.244543	0.674056	2.083	0.267936	0.409066	0.72561
AT1G10650.2	1.052	0.19934	0.256518	0.659527	2.127	0.296267	0.432095	0.708263
AT1G10840.2	1.196	0.206641	0.264492	0.653244	1.564	0.326211	0.390563	0.62807
AT3G62900.1	1.42	0.173725	0.252563	0.706821	2.166	0.239727	0.382588	0.741304
AT1G15420.1	1.14	0.193727	0.227322	0.617189	1.753	0.269246	0.335803	0.637707
AT1G24340.1	2.435	0.212583	0.362875	0.762572	2.527	0.251041	0.398025	0.735639
AT5G19090.1	1.43	0.25634	0.297049	0.612378	1.863	0.336058	0.374174	0.596141
AT3G18140.2	1.193	0.215719	0.302981	0.698034	2.481	0.290338	0.390093	0.671828
AT3G26420.1	1.774	0.42802	0.381029	0.494048	2.347	0.561013	0.507313	0.500976
AT3G18140.1	1.247	0.245251	0.296982	0.635326	2.403	0.338029	0.402401	0.622671
AT2G39360.1	1.866	0.173246	0.326853	0.800086	2.1	0.248265	0.388538	0.73188
AT3G09970.1	1.579	0.217077	0.329892	0.723576	1.823	0.31413	0.390615	0.643741
AT1G72010.1	1.108	0.174946	0.238196	0.680813	1.708	0.294163	0.399697	0.681616
AT2G45540.1	1.472	0.153353	0.245571	0.741791	2.581	0.217839	0.383996	0.773242
AT5G47710.1	1.429	0.239004	0.276002	0.601865	1.638	0.331412	0.41592	0.650916
AT2G45540.2	1.487	0.149036	0.245352	0.752098	2.617	0.213006	0.38341	0.780297
AT3G15390.2	1.665	0.253328	0.314126	0.642563	1.608	0.318143	0.389448	0.636464
AT3G14075.1	2.07	0.220097	0.36676	0.754277	2.164	0.232131	0.400152	0.764202
AT3G01910.2	1.609	0.27519	0.290928	0.57044	1.661	0.348501	0.350473	0.544894
AT3G09630.2	1.148	0.279264	0.234509	0.470913	1.606	0.403617	0.357424	0.493745
AT2G39090.2	1.301	0.193226	0.272082	0.693332	2.014	0.263141	0.384296	0.705744
AT3G51910.1	0.481	0.0734119	0.103876	0.697223	1.787	0.224524	0.369774	0.755654
AT2G20130.1	1.216	0.214955	0.263646	0.634983	1.996	0.29743	0.409258	0.685636
AT2G42320.1	1.665	0.250998	0.353746	0.694662	2.265	0.28104	0.38289	0.678289
AT2G42320.2	1.688	0.254896	0.358606	0.693959	2.329	0.287496	0.393286	0.679931
AT5G47710.2	1.478	0.252267	0.286254	0.594347	1.614	0.335458	0.413554	0.643674
AT4G25740.2	1.442	0.221646	0.282553	0.645431	1.284	0.308692	0.34454	0.600236
AT4G25740.1	1.433	0.276629	0.294236	0.570362	1.339	0.371079	0.342474	0.514441
AT5G48030.1	1.621	0.301182	0.368871	0.637905	2.157	0.336291	0.384955	0.604728
AT5G44572.1	2.068	0.451145	0.543035	0.619917	1.18	0.347413	0.374082	0.586003
AT5G66510.2	0.899	0.16563	0.217663	0.665901	1.614	0.252109	0.348179	0.689732
AT4G09730.1	2.557	0.445012	0.568576	0.653875	1.759	0.354206	0.359632	0.552036
AT5G66510.1	0.897	0.186302	0.218999	0.616852	1.612	0.286512	0.352609	0.640899
AT2G15570.1	0.872	0.197619	0.217609	0.591888	1.62	0.326981	0.396565	0.634679
AT1G54170.1	1.166	0.166809	0.216562	0.658739	1.757	0.25886	0.384747	0.712589
AT2G15570.2	0.982	0.186767	0.216511	0.612312	1.652	0.318011	0.398925	0.649264
AT3G02900.1	1.596	0.319311	0.359622	0.600696	1.537	0.379061	0.375454	0.54549
AT3G02900.2	1.615	0.305971	0.360013	0.618943	1.565	0.366256	0.382262	0.568706
AT4G34230.1	0.793	0.191171	0.186674	0.539962	1.566	0.356398	0.379407	0.5776
AT3G60590.1	1.836	0.290224	0.422123	0.707873	1.551	0.375794	0.399909	0.576324
AT1G29470.2	1.137	0.294784	0.2747	0.520487	1.597	0.385139	0.349201	0.503627
AT1G25275.3	1.521	0.200653	0.345482	0.768849	1.71	0.323364	0.385455	0.62306
AT1G25275.2	1.553	0.34876	0.374673	0.58085	1.418	0.39641	0.335632	0.471204
AT1G25275.1	1.616	0.344604	0.385291	0.597115	1.672	0.438297	0.348652	0.442805
AT1G53430.2	1.837	0.285162	0.375304	0.667103	1.735	0.325783	0.38376	0.621253
AT5G40550.1	1.178	0.191191	0.273677	0.699491	1.831	0.285709	0.410108	0.698279
AT3G15640.2	0.998	0.255044	0.241315	0.523251	1.927	0.407194	0.418993	0.561286
AT3G15640.1	1.024	0.26753	0.244493	0.506091	1.926	0.412088	0.413302	0.55012
AT3G22190.2	1.645	0.296925	0.366531	0.642338	1.523	0.324094	0.365959	0.604703
AT1G01040.2	1.978	0.197817	0.310073	0.734366	2.437	0.245532	0.377732	0.725078
AT5G14030.4	0.953	0.221842	0.22986	0.563152	1.494	0.31346	0.363211	0.612522
AT2G46170.2	1.719	0.180036	0.310025	0.760891	2.025	0.249336	0.410269	0.750705
AT5G14030.1	0.937	0.231758	0.22293	0.528564	1.474	0.333168	0.360705	0.580907
AT5G14030.2	0.949	0.219886	0.229337	0.566709	1.487	0.310832	0.362384	0.615171
AT5G14030.3	0.958	0.226537	0.230493	0.554768	1.493	0.314782	0.362901	0.610196
AT4G36920.2	1.291	0.219474	0.289229	0.668651	2.16	0.283105	0.404037	0.696556
AT4G36920.1	1.213	0.20829	0.272393	0.66535	2.066	0.275594	0.386311	0.689482
AT5G14050.1	1.157	0.209928	0.264842	0.651531	1.915	0.288592	0.368314	0.651594
AT1G69640.1	1.234	0.187651	0.279092	0.71682	1.804	0.288691	0.374977	0.661439
AT1G28100.3	1.426	0.21409	0.343574	0.746483	1.737	0.238835	0.380515	0.742591
AT3G12990.3	1.499	0.194336	0.254543	0.658742	1.742	0.292661	0.385159	0.665395
AT3G12990.2	1.5	0.19461	0.254781	0.658523	1.746	0.293988	0.386277	0.664731
AT5G57490.1	1.143	0.250061	0.255749	0.555849	1.617	0.337709	0.375536	0.593299
AT3G13870.2	1.152	0.224727	0.234484	0.566656	2.016	0.342472	0.377968	0.59019
AT3G13870.1	1.131	0.224298	0.230835	0.56046	1.963	0.340675	0.370229	0.583186
AT1G53165.2	1.184	0.176564	0.243319	0.685237	1.651	0.249572	0.368409	0.711492
AT1G53165.3	1.185	0.169654	0.240815	0.697126	1.621	0.234627	0.360085	0.726747
AT1G53165.1	1.18	0.178389	0.242994	0.680475	1.619	0.247357	0.362401	0.708456
AT2G27210.1	1.317	0.170045	0.245215	0.702935	1.882	0.246247	0.379274	0.728041
AT2G13370.1	1.381	0.210967	0.280214	0.671066	2.357	0.290059	0.380234	0.663607
AT2G47070.1	1.425	0.21521	0.294046	0.681002	1.67	0.298827	0.382613	0.656832
AT2G27210.2	1.328	0.168233	0.246673	0.709672	1.925	0.245019	0.386243	0.73701
AT2G30930.1	1.139	0.255628	0.216346	0.46333	1.721	0.434785	0.378076	0.47976
AT3G14595.1	1.22	0.256775	0.316535	0.644866	1.504	0.346602	0.411848	0.626694
AT5G14970.1	2.947	0.440289	0.64077	0.709145	1.627	0.350151	0.366408	0.567968
AT2G41160.1	1.141	0.160536	0.220807	0.684404	1.887	0.272773	0.422192	0.72959
AT5G15810.1	1.456	0.195617	0.266985	0.682323	1.736	0.26803	0.379334	0.696492
AT5G56340.1	1.175	0.180675	0.256306	0.697105	1.891	0.309685	0.385349	0.643168
AT1G21200.1	1.099	0.15842	0.199349	0.647977	1.744	0.281165	0.399866	0.698385
AT2G27950.1	1.479	0.226258	0.290791	0.658238	1.666	0.305796	0.387948	0.652672
AT5G45700.1	1.135	0.20286	0.285913	0.697739	1.673	0.224377	0.373639	0.757397
AT5G01390.2	1.301	0.200248	0.294337	0.709597	1.729	0.236895	0.37921	0.742426
AT2G36620.1	1.092	0.336647	0.257031	0.434237	1.452	0.470817	0.355829	0.429225
AT3G06350.1	1.139	0.19761	0.25222	0.653538	1.575	0.285595	0.380349	0.672924
AT2G35620.1	1.558	0.220878	0.332045	0.720964	2.331	0.277698	0.396353	0.697787
AT3G13310.1	0.589	0.144203	0.156355	0.587517	1.468	0.292451	0.384862	0.668448
AT2G28840.1	1.468	0.259707	0.286057	0.58936	1.529	0.334363	0.353542	0.572601
AT1G18590.1	1.065	0.183485	0.243111	0.67072	2.205	0.248712	0.397824	0.743075
AT2G28840.2	1.233	0.248336	0.291621	0.617953	1.623	0.322892	0.364372	0.60227
AT5G08139.1	1.014	0.195561	0.2167	0.593869	1.401	0.306635	0.380623	0.646051
AT4G35800.1	1.387	0.191997	0.241108	0.645357	1.795	0.280512	0.374134	0.671363
AT2G27970.1	0.735	0.181272	0.208698	0.611806	1.459	0.231768	0.366441	0.741152
AT3G18230.1	1.105	0.153406	0.208634	0.676994	2.025	0.257745	0.373842	0.705309
AT5G41520.1	1.128	0.297464	0.261337	0.490774	1.63	0.400227	0.34491	0.47649
AT5G41520.2	1.105	0.302503	0.256039	0.474118	1.638	0.413436	0.334398	0.446341
AT4G39220.1	0.984	0.190015	0.234645	0.640343	1.544	0.310635	0.390154	0.648865
AT4G25280.1	1.737	0.256573	0.355336	0.687538	2.03	0.309291	0.405114	0.662528
AT4G22690.1	2.129	0.382056	0.449333	0.617916	1.678	0.402701	0.376899	0.518918
AT3G17800.2	1.535	0.263244	0.332293	0.649289	1.769	0.318203	0.387191	0.636458
AT4G24090.1	3.333	0.535689	0.717671	0.675483	1.429	0.390761	0.3628	0.519342
AT3G17800.1	1.523	0.27259	0.331903	0.633595	1.76	0.332051	0.386337	0.616529
AT1G77670.1	1.727	0.271243	0.407981	0.72049	1.949	0.30296	0.390822	0.652852
AT4G17310.2	0.911	0.138048	0.249832	0.786749	1.695	0.223572	0.359436	0.736201
AT3G47680.1	0.964	0.164342	0.208152	0.650696	1.445	0.249025	0.345693	0.688718
AT2G01570.1	1.076	0.194289	0.241949	0.640141	1.889	0.290009	0.382722	0.665133
AT2G45960.2	1.096	0.212165	0.228614	0.577886	1.754	0.381098	0.381377	0.546655
AT3G49730.1	1.536	0.232677	0.314688	0.676945	1.828	0.27338	0.371911	0.680896
AT1G20780.1	2.141	0.211345	0.37803	0.778414	2.155	0.271661	0.379185	0.687746
AT2G45960.1	1.068	0.215763	0.214276	0.537538	1.695	0.397467	0.364219	0.507827
AT1G09010.1	1.518	0.233569	0.308962	0.669646	1.783	0.288544	0.37034	0.656199
AT3G06740.1	1.301	0.283658	0.323287	0.604926	1.579	0.329181	0.40233	0.639234
AT5G05860.1	1.819	0.223044	0.381635	0.768458	1.757	0.278597	0.378841	0.679026
AT4G28440.1	1.003	0.223876	0.250679	0.598019	1.355	0.316407	0.363272	0.61137
AT2G46680.2	0.76	0.169806	0.188386	0.595138	1.851	0.281038	0.384084	0.679177
AT3G43980.1	0.883	0.218231	0.241503	0.593478	1.844	0.377808	0.403925	0.568441
AT3G60410.3	1.461	0.254554	0.328433	0.658278	1.998	0.322645	0.407797	0.647275
AT3G60410.2	1.509	0.262828	0.339129	0.658287	2.063	0.332982	0.421104	0.647522
AT2G19680.1	1.102	0.272567	0.314622	0.614464	1.523	0.362059	0.382326	0.575576
AT5G44635.1	1.805	0.202655	0.338558	0.756708	2.035	0.223095	0.381601	0.763028
AT1G73440.1	1.209	0.238568	0.301776	0.653154	1.858	0.356756	0.433615	0.630464
AT5G07440.1	0.712	0.150586	0.165	0.585927	1.605	0.337093	0.373606	0.59585
AT4G14040.1	2.214	0.331863	0.483446	0.706339	1.514	0.321755	0.373513	0.617139
AT5G07440.3	0.759	0.158108	0.183227	0.610641	1.449	0.340509	0.403694	0.626465
AT5G07440.2	0.708	0.151717	0.16419	0.580517	1.586	0.332688	0.369014	0.596194
AT1G64490.1	0.733	0.187859	0.181787	0.536724	1.582	0.317171	0.396367	0.645183
AT1G52320.3	1.16	0.218485	0.270882	0.64069	1.991	0.305534	0.410272	0.6747
AT1G68300.1	0.917	0.165573	0.17225	0.556392	1.307	0.344463	0.34919	0.555311
AT1G70520.1	1.966	0.281767	0.369704	0.66403	1.58	0.325291	0.378224	0.61545
AT5G64070.1	1.246	0.210162	0.267221	0.653398	2.146	0.284978	0.38324	0.672071
AT1G04240.1	1.218	0.371026	0.323042	0.48807	1.91	0.404407	0.378439	0.516074
AT1G01510.1	1.043	0.205043	0.243583	0.621708	1.738	0.285217	0.377759	0.667347
AT3G08510.3	1.588	0.305589	0.341127	0.595551	1.829	0.353335	0.363198	0.557065
AT5G19530.1	0.823	0.18695	0.192691	0.560625	1.482	0.338211	0.38333	0.607876
AT2G34560.2	0.966	0.174083	0.213457	0.639499	1.451	0.308005	0.374667	0.637008
AT2G34560.1	0.954	0.179533	0.212848	0.624526	1.432	0.314678	0.373305	0.626182
AT2G32710.2	1.256	0.188052	0.269812	0.69911	1.807	0.285495	0.405714	0.6982
AT2G32710.1	1.237	0.195344	0.26066	0.670108	1.814	0.298718	0.408492	0.682652
AT5G06910.1	1.554	0.302654	0.313627	0.561231	1.65	0.383701	0.372677	0.534147
AT1G12430.1	1.339	0.219715	0.288248	0.666413	2.111	0.290012	0.388886	0.674596
AT4G29430.1	1.081	0.245207	0.246774	0.546094	1.586	0.379092	0.397799	0.568444
AT1G24793.1	0.867	0.179395	0.202951	0.603412	1.565	0.298925	0.364111	0.631956
AT1G24793.2	0.924	0.180974	0.215014	0.624667	1.566	0.254113	0.333147	0.660961
AT5G44450.1	1.015	0.208969	0.265172	0.652425	1.573	0.266342	0.372519	0.694769
AT3G58610.3	1.417	0.32045	0.304206	0.522525	1.64	0.37428	0.356053	0.52291
AT2G32730.1	1.442	0.232598	0.264425	0.60383	1.936	0.314307	0.376021	0.62792
AT4G23570.2	2.197	0.306625	0.413612	0.676789	1.418	0.34062	0.376821	0.597422
AT5G65440.1	1.453	0.229782	0.316694	0.686927	1.714	0.284814	0.382813	0.675559
AT2G31810.2	1.488	0.255469	0.280858	0.590882	1.899	0.365612	0.363734	0.545232
AT4G23570.1	2.213	0.308949	0.416541	0.676591	1.421	0.341227	0.37754	0.597472
AT5G17020.2	1.283	0.192789	0.263886	0.683576	2.241	0.264443	0.390878	0.710217
AT5G17020.1	1.289	0.197268	0.266881	0.678899	2.242	0.26683	0.391653	0.707705
AT5G57880.1	0.985	0.0610236	0.168034	0.889887	1.908	0.131342	0.335894	0.874939
AT4G26270.1	2.037	0.304245	0.421988	0.684114	1.671	0.322223	0.403267	0.647861
AT4G15450.1	1.461	0.252114	0.327169	0.660482	1.849	0.279266	0.378014	0.681171
AT1G48600.1	0.842	0.203996	0.181846	0.496046	1.779	0.375601	0.358821	0.529206
AT3G07360.2	1.112	0.249863	0.26978	0.580845	1.541	0.380796	0.388638	0.561184
AT3G07360.3	1.121	0.252236	0.272019	0.580322	1.51	0.372498	0.383991	0.565501
AT3G07360.1	1.093	0.244295	0.258444	0.573309	1.549	0.355994	0.379495	0.579939
AT3G21200.1	2.958	0.420227	0.690901	0.755809	1.784	0.352333	0.377816	0.577729
AT1G67325.2	1.202	0.233069	0.28827	0.642675	2.073	0.324522	0.414756	0.654929
AT1G67325.1	1.248	0.217696	0.272297	0.645047	1.977	0.295185	0.387573	0.665588
AT2G27330.1	0.901	0.187882	0.242062	0.660737	1.325	0.269349	0.381907	0.697606
AT5G49760.1	1.906	0.234157	0.372077	0.741505	1.613	0.302222	0.373063	0.641664
AT4G25360.1	1.156	0.167364	0.235307	0.693089	2.318	0.260454	0.424528	0.744959
AT4G25360.2	1.159	0.169256	0.236796	0.691088	2.318	0.260436	0.42453	0.744984
AT1G71860.2	1.044	0.200728	0.251167	0.646811	2.04	0.333002	0.4104	0.636755
AT1G71860.3	1.119	0.203748	0.252857	0.642935	2.015	0.30921	0.401184	0.660522
AT1G71860.1	1.257	0.222773	0.263015	0.620396	2.008	0.338954	0.397475	0.616432
AT3G44720.1	1.136	0.200217	0.240242	0.625466	1.763	0.297831	0.39715	0.673175
AT4G00300.2	1.607	0.281276	0.408561	0.710767	1.679	0.302837	0.366798	0.629088
AT1G61450.1	1.328	0.256929	0.318227	0.64107	1.574	0.319568	0.396816	0.644384
AT3G47000.1	1.129	0.20206	0.248961	0.639379	1.845	0.300163	0.3742	0.641478
AT3G63190.1	3.623	0.629524	0.854363	0.680905	1.481	0.40115	0.342838	0.482816
AT2G46690.1	0.542	0.122962	0.132231	0.577578	1.484	0.326452	0.413763	0.655882
AT2G39990.1	1.013	0.182913	0.23596	0.6595	1.506	0.28988	0.36948	0.656327
AT1G10820.2	1.238	0.18912	0.242037	0.653972	1.664	0.30735	0.39981	0.663022
AT1G10820.1	1.235	0.190068	0.244217	0.655463	1.672	0.310063	0.406431	0.667125
AT1G18660.4	1.937	0.233169	0.382485	0.74894	1.929	0.267517	0.396419	0.716373
AT4G32260.1	3.715	0.489663	0.732755	0.718153	1.653	0.367244	0.373059	0.555668
AT1G59900.1	1.465	0.245844	0.276956	0.597342	1.493	0.340488	0.361414	0.571936
AT5G64460.1	1.492	0.30827	0.348282	0.601154	1.831	0.369378	0.376772	0.55493
AT5G44320.1	1.111	0.198024	0.238919	0.630891	1.795	0.292187	0.3833	0.666454
AT5G47890.1	0.74	0.18859	0.177775	0.522781	1.403	0.380479	0.351713	0.511568
AT1G63980.2	1.19	0.262477	0.246335	0.518037	1.924	0.36945	0.361489	0.53907
AT2G34357.1	1.648	0.215235	0.306122	0.694376	2.416	0.257455	0.383197	0.712745
AT3G01090.3	1.391	0.205522	0.262754	0.65331	1.785	0.286228	0.389823	0.677854
AT4G32720.1	1.205	0.252395	0.240303	0.521384	1.593	0.367585	0.363455	0.544875
AT4G23820.1	3.812	0.537991	0.772284	0.702144	1.579	0.382982	0.360741	0.521332
AT4G32720.2	1.219	0.258864	0.248285	0.524259	1.617	0.373383	0.3703	0.546543
AT5G03995.1	0.511	0.108275	0.130956	0.628108	1.375	0.197878	0.326171	0.752465
AT3G56990.1	1.558	0.235775	0.301697	0.656219	1.968	0.292081	0.380568	0.658965
AT5G62200.1	1.218	0.210339	0.288917	0.683825	1.504	0.307266	0.389006	0.653358
AT4G01560.1	1.02	0.201359	0.235054	0.616049	1.545	0.290606	0.372904	0.65566
AT3G57870.1	1.029	0.255807	0.24999	0.537549	1.721	0.358281	0.39686	0.587733
AT5G25780.1	1.525	0.231701	0.273631	0.618987	1.848	0.314748	0.380346	0.629
AT1G54060.1	1.499	0.279814	0.326481	0.61389	1.468	0.355508	0.379654	0.579895
AT4G00720.1	1.237	0.215446	0.233738	0.577383	1.771	0.327675	0.382852	0.618426
AT3G62010.1	1.784	0.259017	0.351781	0.680027	1.575	0.29418	0.367463	0.646021
AT1G56045.1	0.98	0.274537	0.230163	0.462028	1.161	0.438195	0.338211	0.439535
AT4G26710.1	0.815	0.223752	0.212588	0.523685	1.535	0.398901	0.403067	0.549757
AT5G15870.1	0.9	0.13728	0.197955	0.705145	1.925	0.230438	0.37496	0.749709
AT4G26710.2	0.877	0.247772	0.229155	0.512083	1.622	0.416802	0.425873	0.554538
AT5G55160.1	0.909	0.228053	0.227233	0.547102	1.236	0.342567	0.359652	0.57152
AT5G47830.2	1.115	0.207503	0.296165	0.698781	1.631	0.288524	0.390658	0.678233
AT5G55160.2	0.792	0.182422	0.215518	0.625431	1.304	0.265335	0.36297	0.685997
AT5G39360.1	1.164	0.251149	0.32488	0.662031	2.058	0.291889	0.460463	0.735948
AT2G02930.1	1.972	0.17528	0.335027	0.801777	1.837	0.227311	0.384406	0.761203
AT5G55140.1	1.134	0.241798	0.276628	0.60874	1.318	0.367268	0.380044	0.566048
AT4G27230.1	1.139	0.278601	0.265431	0.524547	1.59	0.392739	0.377363	0.529752
AT4G27230.2	1.23	0.24166	0.278503	0.609505	1.44	0.339271	0.380119	0.602376
AT5G16290.1	2.455	0.309736	0.441276	0.69782	1.486	0.299794	0.369117	0.641271
AT4G34370.1	1.277	0.202687	0.272227	0.67611	1.972	0.305479	0.408473	0.67132
AT1G64142.1	0.702	0.16396	0.210552	0.645504	0.647	0.14684	0.223353	0.721111
AT4G34370.2	1.286	0.20154	0.273668	0.680471	1.989	0.304769	0.413471	0.677525
AT1G51980.2	1.25	0.255796	0.261219	0.554056	1.575	0.355455	0.377773	0.576863
AT3G05560.3	1.016	0.282153	0.236649	0.47345	1.448	0.40618	0.376984	0.515006
AT5G18230.2	1.239	0.241083	0.284322	0.621117	1.828	0.310633	0.371174	0.625115
AT5G18230.1	1.241	0.243315	0.284919	0.618236	1.826	0.310451	0.371199	0.625201
AT1G55690.3	1.543	0.207411	0.332117	0.742746	1.539	0.275361	0.38706	0.693453
AT1G55690.2	1.48	0.216209	0.326588	0.721776	1.74	0.2977	0.395005	0.670827
AT1G55690.1	1.5	0.219468	0.332627	0.722862	1.747	0.298478	0.396445	0.671226
AT5G53340.2	1.349	0.230601	0.28649	0.645654	2.171	0.337623	0.412807	0.63295
AT1G26880.1	1.212	0.311912	0.26129	0.468445	1.509	0.45632	0.36951	0.457878
AT1G26880.2	1.304	0.269487	0.279003	0.564126	1.623	0.415213	0.401583	0.535579
AT5G45100.1	1.197	0.22835	0.265536	0.613669	2.004	0.32027	0.395091	0.640607
AT3G56480.1	1.109	0.217036	0.248267	0.607641	1.759	0.337767	0.38823	0.6114
AT1G78630.1	4.302	0.668722	0.902189	0.672563	1.736	0.431457	0.342538	0.444466
AT1G65845.1	0.623	0.127335	0.134107	0.566908	1.664	0.340096	0.38414	0.602994
AT5G21170.1	1.148	0.255852	0.276954	0.578146	1.748	0.395488	0.381609	0.533086
AT4G00740.1	0.912	0.173496	0.233039	0.677915	1.944	0.26122	0.38361	0.710673
AT4G30160.1	1.202	0.204143	0.253549	0.644487	1.997	0.296486	0.400694	0.678538
AT2G44530.2	1.448	0.255518	0.31176	0.633014	1.568	0.343631	0.376201	0.589133
AT2G44530.1	1.44	0.256277	0.310946	0.630662	1.557	0.341889	0.375975	0.59171
AT5G40670.1	1.784	0.282932	0.356604	0.650844	1.637	0.344482	0.382673	0.593184
AT2G42160.1	1.209	0.187188	0.251202	0.671784	1.582	0.274717	0.383018	0.690931
AT1G05850.1	1.468	0.345454	0.286932	0.462268	1.581	0.450149	0.353282	0.443439
AT3G47670.1	1.114	0.178442	0.229604	0.658677	2.1	0.28517	0.412939	0.696704
AT5G53340.1	1.33	0.231924	0.285981	0.642482	2.164	0.346545	0.421183	0.630402
AT2G20630.2	1.333	0.286809	0.298659	0.566167	1.537	0.3948	0.387274	0.542734
AT2G20630.1	1.215	0.289951	0.265347	0.507959	1.454	0.430753	0.358435	0.470376
AT2G21160.1	1.186	0.227941	0.201637	0.481968	1.561	0.340838	0.38983	0.609732
AT2G21160.2	0.877	0.232314	0.210071	0.505335	1.608	0.313663	0.387738	0.643162
AT2G25520.1	0.736	0.15273	0.1857	0.635458	1.729	0.266481	0.349009	0.660556
AT1G32240.1	1.042	0.158568	0.245523	0.731957	1.868	0.270788	0.407425	0.717823
AT5G04740.2	1.009	0.149329	0.19144	0.651445	1.771	0.279457	0.39419	0.697153
AT5G04740.1	1.089	0.186531	0.20871	0.59195	1.753	0.324431	0.379195	0.61691
AT3G06580.1	1.106	0.21889	0.257563	0.621584	1.608	0.325938	0.37513	0.610828
AT1G21770.1	1.48	0.255742	0.324878	0.649161	1.422	0.333337	0.387712	0.615026
AT1G31070.1	1.058	0.192107	0.238155	0.642817	1.991	0.326771	0.4622	0.697586
AT1G31070.2	1.001	0.176906	0.214358	0.63251	1.912	0.272918	0.382735	0.691351
AT5G61020.2	1.225	0.270827	0.260651	0.532431	1.752	0.375126	0.361162	0.53349
AT4G33780.1	1.035	0.161636	0.221107	0.679749	1.951	0.253462	0.384856	0.721491
AT1G77810.1	0.943	0.15225	0.22276	0.711613	1.886	0.244788	0.385483	0.737684
AT3G11710.1	1.427	0.284876	0.290956	0.557883	1.546	0.358029	0.356875	0.54605
AT1G77810.2	1.061	0.164011	0.232626	0.698565	1.825	0.256343	0.380165	0.715291
AT3G50550.1	1.073	0.280993	0.251378	0.49766	1.57	0.38809	0.404924	0.56549
AT3G11770.1	1.226	0.152071	0.23715	0.729777	1.483	0.257337	0.388036	0.719504
AT1G64650.2	1.072	0.181536	0.232699	0.657214	1.622	0.280196	0.392	0.691418
AT1G59980.1	2.047	0.211376	0.356411	0.757364	2.545	0.244621	0.421949	0.76574
AT3G03870.2	1.456	0.214211	0.296945	0.688123	1.822	0.305769	0.417611	0.679912
AT3G03870.1	1.438	0.199838	0.291474	0.708537	1.776	0.30056	0.416196	0.686724
AT5G66140.1	1.18	0.219739	0.276055	0.646084	1.609	0.292899	0.38824	0.672952
AT2G17230.1	2.224	0.411877	0.530939	0.658941	1.73	0.350947	0.379543	0.577155
AT3G53668.1	0.593	0.09575	0.162325	0.758622	0.808	0.141	0.258699	0.790115
AT4G21090.3	1.176	0.225191	0.274628	0.636758	1.716	0.326281	0.398025	0.635394
AT4G21090.2	1.174	0.224399	0.274178	0.637598	1.716	0.327231	0.397707	0.633747
AT4G21090.1	1.172	0.224472	0.273624	0.636522	1.716	0.327	0.397776	0.634139
AT4G27840.1	1.477	0.206879	0.313971	0.723228	1.88	0.267532	0.413944	0.733133
AT2G28940.1	1.108	0.205554	0.270521	0.667329	1.643	0.299529	0.396409	0.670714
AT2G28940.2	1.107	0.189054	0.262091	0.688096	1.638	0.267679	0.375075	0.692557
AT3G53740.3	0.946	0.312144	0.221378	0.403224	1.567	0.492593	0.355358	0.408009
AT5G64460.8	1.487	0.306821	0.347094	0.601734	1.84	0.375683	0.378842	0.549907
AT5G35590.1	0.992	0.243461	0.233029	0.525876	1.414	0.362955	0.373433	0.564418
AT4G11010.1	1.263	0.243154	0.239074	0.531833	1.542	0.357421	0.352444	0.535873
AT3G54690.1	1.988	0.25418	0.381791	0.719023	1.742	0.295112	0.405106	0.684245
AT1G29530.1	1.831	0.267546	0.410914	0.721903	1.424	0.257114	0.341633	0.670141
AT5G48760.1	1.393	0.277678	0.283611	0.555236	1.61	0.372746	0.37881	0.552857
AT3G04020.1	1.572	0.280333	0.387794	0.690508	1.671	0.291227	0.386544	0.668234
AT5G48760.2	1.407	0.277336	0.285627	0.55877	1.618	0.368873	0.37928	0.557993
AT1G43710.1	0.779	0.186419	0.189054	0.552507	1.724	0.339389	0.384396	0.602704
AT4G31010.1	1.386	0.224099	0.286755	0.652825	1.718	0.283433	0.380656	0.674237
AT2G44525.1	1.057	0.201125	0.254825	0.648152	1.611	0.29696	0.407036	0.684818
AT1G79570.1	1.54	0.202368	0.300939	0.715115	2.718	0.266062	0.399185	0.716228
AT3G53740.2	0.953	0.315922	0.223147	0.40165	1.575	0.497587	0.356933	0.405843
AT3G51640.2	1.292	0.222326	0.297232	0.675211	1.721	0.294982	0.397616	0.676362
AT5G47180.1	1.074	0.210003	0.228544	0.583832	1.417	0.350231	0.378576	0.583359
AT5G47180.2	1.069	0.201105	0.225854	0.597401	1.438	0.346239	0.382283	0.59265
AT3G51640.1	1.466	0.234551	0.295097	0.648956	1.723	0.305072	0.391178	0.656289
AT2G02360.1	1.28	0.248092	0.296575	0.627225	1.694	0.325712	0.389378	0.625467
AT5G50580.1	1.494	0.241814	0.314486	0.660199	1.761	0.289385	0.368936	0.654408
AT5G50580.2	1.433	0.248991	0.306862	0.638079	1.696	0.303285	0.364704	0.628612
AT5G38895.1	0.98	0.152849	0.229002	0.717428	1.873	0.204359	0.356155	0.76641
AT5G20840.1	1.754	0.220197	0.302679	0.68289	2.086	0.276957	0.396384	0.697686
AT3G50550.2	0.909	0.215527	0.259532	0.632495	1.573	0.301838	0.422451	0.692289
AT5G13560.1	1.299	0.249535	0.27607	0.594675	1.7	0.361238	0.398012	0.594321
AT5G05360.2	1.215	0.230269	0.288043	0.643502	1.601	0.309714	0.403853	0.664772
AT5G05360.1	1.076	0.240988	0.258387	0.575764	1.519	0.319421	0.394921	0.642855
AT5G10980.1	0.807	0.230591	0.191395	0.466262	1.377	0.389521	0.362638	0.518315
AT4G28100.1	1.516	0.206014	0.284059	0.682337	1.604	0.288872	0.381927	0.667722
AT2G23290.1	1.526	0.331837	0.351031	0.572625	1.771	0.416724	0.375018	0.499433
AT4G03260.1	1.343	0.210098	0.278783	0.670837	1.857	0.281173	0.385181	0.684157
AT3G44340.1	1.426	0.191862	0.268045	0.691851	2.425	0.258475	0.377755	0.70682
AT3G44340.2	1.477	0.192281	0.274808	0.70052	2.536	0.252802	0.385013	0.721826
AT2G29530.2	0.936	0.236093	0.236367	0.544447	1.375	0.370602	0.399162	0.586417
AT2G16280.1	2.513	0.368534	0.555181	0.721703	1.905	0.342412	0.376918	0.587551
AT4G30190.1	0.656	0.168001	0.157932	0.521734	1.62	0.321121	0.363956	0.605161
AT4G30190.2	0.673	0.155485	0.160668	0.563373	1.626	0.29523	0.357272	0.633522
AT2G20230.1	1.27	0.244778	0.278199	0.604075	2.188	0.360253	0.403894	0.589434
AT1G06510.1	2.624	0.310528	0.532608	0.765558	1.977	0.316196	0.396345	0.642823
AT3G13480.1	0.946	0.226088	0.216539	0.525026	1.505	0.398719	0.389567	0.540425
AT2G32520.1	1.079	0.212165	0.244272	0.608339	1.54	0.346303	0.384421	0.595069
AT2G36160.1	0.834	0.234202	0.191721	0.461332	1.339	0.385143	0.340094	0.493735
AT5G19450.1	1.084	0.206348	0.234291	0.600398	1.848	0.31994	0.369682	0.61331
AT1G55980.1	1.702	0.216783	0.352215	0.745508	1.968	0.233579	0.373122	0.741737
AT2G38650.2	1.189	0.192291	0.259444	0.677457	1.874	0.255243	0.355524	0.686901
AT5G46730.1	1.473	0.325873	0.340389	0.56329	1.403	0.424367	0.351184	0.468175
AT5G46730.2	1.466	0.321675	0.340175	0.569325	1.389	0.414671	0.36086	0.490004
AT1G80030.1	3.205	0.403422	0.652995	0.747055	1.754	0.329746	0.370572	0.594604
AT5G25560.4	0.934	0.212061	0.245839	0.616836	1.781	0.363336	0.439472	0.632931
AT1G80030.2	3.232	0.408868	0.658947	0.745503	1.802	0.335756	0.377749	0.59436
AT5G25560.2	0.833	0.196261	0.217925	0.597613	1.532	0.321636	0.385256	0.629616
AT3G54810.1	1.882	0.298732	0.387836	0.659241	1.65	0.324998	0.375436	0.609509
AT3G54810.2	1.735	0.276082	0.357825	0.65852	1.541	0.298949	0.349876	0.615247
AT5G25560.1	0.832	0.204038	0.221097	0.5871	1.533	0.33612	0.388303	0.61451
AT3G22630.1	0.992	0.221655	0.277739	0.648803	1.758	0.317208	0.377626	0.62311
AT2G31360.1	1.564	0.340868	0.326434	0.527286	1.624	0.383776	0.360592	0.520239
AT4G02430.2	0.921	0.159337	0.227632	0.701278	1.627	0.238151	0.36389	0.725549
AT4G02430.1	1.088	0.23546	0.258824	0.589837	1.686	0.361518	0.428248	0.622167
AT5G09250.2	0.886	0.188654	0.246332	0.666072	1.559	0.297383	0.401035	0.679121
AT5G09250.1	0.867	0.194243	0.237839	0.637911	1.553	0.285882	0.380233	0.668878
AT1G18840.1	0.964	0.181488	0.225625	0.644065	1.824	0.262034	0.397023	0.723697
AT1G20950.1	0.858	0.178608	0.195208	0.587141	1.981	0.289885	0.383783	0.66528
AT1G18840.2	0.952	0.178418	0.222638	0.645638	1.804	0.260265	0.393269	0.722636
AT1G78660.3	0.7	0.148677	0.168761	0.606013	1.7	0.286277	0.394583	0.685045
AT1G78660.2	0.662	0.145035	0.161318	0.59764	1.666	0.275941	0.387805	0.693106
AT1G78660.1	0.693	0.148596	0.167248	0.602253	1.674	0.28614	0.38989	0.680155
AT1G56700.1	0.712	0.169416	0.182552	0.583118	1.92	0.318786	0.420977	0.669716
AT1G56700.2	0.709	0.168299	0.181846	0.584298	1.873	0.307458	0.410749	0.674364
AT1G56700.3	0.726	0.179728	0.186585	0.566669	1.971	0.323736	0.431002	0.672601
AT2G36420.1	0.925	0.199701	0.195209	0.539281	1.563	0.325192	0.361073	0.595347
AT3G22310.1	1.22	0.231598	0.262577	0.604086	1.713	0.323962	0.380076	0.618466
AT5G39040.1	1.564	0.208228	0.336245	0.745263	1.604	0.272844	0.378526	0.68629
AT4G14615.1	0.793	0.209248	0.205175	0.54028	1.388	0.304214	0.294204	0.521199
AT4G11211.1	1.487	0.297656	0.419947	0.697011	1.387	0.2485	0.351168	0.689308
AT4G02820.1	1.199	0.216798	0.283869	0.664024	1.886	0.285164	0.395976	0.688454
AT1G68660.2	2.038	0.373932	0.545987	0.711888	1.555	0.305647	0.37709	0.640337
AT1G68660.1	2.032	0.399134	0.524266	0.667302	1.55	0.332602	0.371151	0.596295
AT1G76780.1	0.869	0.205014	0.209317	0.560217	1.602	0.338307	0.371016	0.589833
AT1G10900.1	1.26	0.175246	0.234929	0.673735	1.744	0.247495	0.36943	0.716106
AT4G22190.1	2.199	0.305629	0.402833	0.666122	1.745	0.333182	0.395708	0.622741
AT3G06700.2	1.116	0.262585	0.229595	0.487114	1.574	0.442525	0.367099	0.463451
AT4G14410.2	0.928	0.176549	0.190963	0.581539	1.74	0.342244	0.386531	0.603508
AT4G14410.1	0.966	0.18698	0.197529	0.570614	1.807	0.356055	0.399925	0.600957
AT5G55300.1	1.132	0.236619	0.262684	0.594174	1.83	0.317265	0.36523	0.609762
AT3G06700.1	1.131	0.275195	0.233625	0.474763	1.507	0.432153	0.352301	0.456271
AT5G55300.3	1.18	0.230664	0.266905	0.610945	1.777	0.305186	0.364607	0.62563
AT5G55300.2	1.15	0.23419	0.265112	0.603013	1.882	0.308846	0.365185	0.621463
AT4G12880.2	0.829	0.105245	0.175701	0.759184	1.506	0.191589	0.341775	0.780542
AT4G33865.1	0.744	0.292723	0.203694	0.397269	1.67	0.481181	0.362076	0.416675
AT4G12880.1	0.852	0.171507	0.199031	0.612849	1.37	0.326484	0.379261	0.615709
AT3G63170.1	1.74	0.293993	0.395543	0.676333	1.596	0.290511	0.362476	0.644988
AT5G56150.2	0.908	0.201428	0.215806	0.575471	1.548	0.33264	0.399439	0.630671
AT5G61530.1	1.186	0.208186	0.237886	0.602976	1.483	0.331447	0.384492	0.617023
AT5G42940.1	1.131	0.177368	0.238686	0.674687	2.193	0.271346	0.380902	0.689298
AT1G15130.1	1.26	0.204894	0.251185	0.636262	1.951	0.29574	0.371712	0.646083
AT4G11410.1	1.485	0.204672	0.312118	0.726437	1.911	0.290725	0.398772	0.680883
AT3G13740.1	2.125	0.390182	0.526329	0.677464	1.518	0.336082	0.381594	0.606349
AT3G13740.2	2.238	0.376091	0.52869	0.691936	1.576	0.322102	0.391413	0.635395
AT3G27560.1	1.055	0.161483	0.23037	0.70071	1.767	0.276043	0.418103	0.723823
AT1G25380.1	1.111	0.191382	0.253376	0.672066	1.798	0.301825	0.388746	0.655075
AT5G42950.1	1.302	0.195294	0.26266	0.677097	1.764	0.266579	0.377033	0.695606
AT2G04030.2	3.363	0.469181	0.573315	0.634617	1.8	0.382653	0.353942	0.50902
AT2G04030.1	3.341	0.49063	0.579533	0.620171	1.795	0.394332	0.352946	0.495226
AT5G08180.1	0.869	0.247704	0.220895	0.498054	1.445	0.398089	0.369243	0.516543
AT2G05440.4	0.264	0.092724	0.0749453	0.460455	1.442	0.372995	0.371597	0.546571
AT5G08180.2	0.925	0.264215	0.235174	0.497227	1.56	0.428935	0.398475	0.517196
AT2G01720.1	1.297	0.217045	0.262813	0.63067	1.763	0.33037	0.387217	0.619743
AT3G04120.1	0.904	0.230972	0.199091	0.47951	1.768	0.384363	0.373912	0.533435
AT5G64760.1	1.339	0.217317	0.288006	0.668041	2.092	0.273316	0.393572	0.702748
AT3G48070.2	1.674	0.244725	0.376139	0.728125	1.634	0.269739	0.368155	0.683202
AT3G48070.1	1.704	0.290373	0.397289	0.681926	1.672	0.319493	0.384115	0.628902
AT1G74800.1	1.533	0.178366	0.284047	0.73872	1.9	0.221472	0.362313	0.7494
AT1G11400.2	0.914	0.232009	0.238927	0.564536	1.447	0.387627	0.382107	0.545683
AT2G39725.2	1.332	0.2534	0.303352	0.619938	1.982	0.271221	0.402476	0.706186
AT1G11400.1	0.922	0.227917	0.240505	0.575144	1.451	0.37597	0.382865	0.559873
AT5G17710.1	2.022	0.399029	0.478705	0.625955	1.587	0.347699	0.34078	0.535479
AT5G17710.2	2.004	0.44077	0.486388	0.590093	1.58	0.358513	0.337261	0.515741
AT3G48090.1	1.416	0.240236	0.298334	0.643557	1.901	0.325228	0.379113	0.6133
AT3G48090.2	1.431	0.254116	0.308176	0.633224	1.894	0.342297	0.389015	0.602654
AT4G26860.2	1.678	0.318075	0.405802	0.656941	1.845	0.334008	0.396952	0.622895
AT5G57685.1	0.517	0.135667	0.121662	0.501982	1.88	0.315761	0.401713	0.650071
AT4G10320.1	1.366	0.215898	0.26625	0.639968	1.832	0.288736	0.371528	0.656882
AT1G52500.2	1.42	0.216586	0.276879	0.653364	2.068	0.269629	0.387654	0.696613
AT5G17770.1	1.065	0.205632	0.218171	0.574133	1.448	0.353878	0.383765	0.586602
AT1G43890.3	1.038	0.207554	0.21262	0.557683	1.649	0.313264	0.394847	0.646335
AT5G54970.1	1.4	0.208332	0.349114	0.760148	1.535	0.269	0.382048	0.6982
AT1G17510.1	1.235	0.244995	0.298942	0.63068	1.488	0.331097	0.412945	0.644603
AT3G20230.1	2.772	0.421399	0.621935	0.713758	1.683	0.351619	0.373459	0.573449
AT1G53040.1	1.763	0.207435	0.313511	0.71885	2.023	0.259164	0.40981	0.738233
AT3G61610.1	1.608	0.268436	0.377693	0.69389	2.089	0.305063	0.436236	0.696361
AT5G45428.1	0.93	0.117298	0.191798	0.737398	0.805	0.195684	0.26088	0.665591
AT2G18280.1	1.037	0.182067	0.206472	0.604907	1.648	0.33158	0.388869	0.621684
AT2G18280.2	1.046	0.183123	0.208196	0.606007	1.668	0.3332	0.393568	0.62486
AT2G40070.2	1.346	0.196451	0.255127	0.66005	1.855	0.306007	0.381929	0.644541
AT2G44270.1	1.009	0.193109	0.237959	0.640172	1.91	0.307494	0.392789	0.653707
AT2G44270.2	1.054	0.161783	0.229295	0.697205	2.042	0.261966	0.401779	0.727944
AT2G40070.1	1.364	0.198432	0.257967	0.660882	1.901	0.311042	0.391138	0.648113
AT5G58930.1	1.043	0.225915	0.260535	0.612536	1.56	0.328671	0.381034	0.614532
AT3G02350.1	1.191	0.214984	0.270802	0.651348	1.744	0.290298	0.382866	0.668517
AT2G03690.1	1.112	0.228984	0.267275	0.61786	1.743	0.339127	0.37915	0.594693
AT4G18280.1	2.245	0.402711	0.510662	0.650105	1.33	0.360014	0.374682	0.57114
AT3G12260.1	1.117	0.228189	0.264398	0.609523	1.435	0.284864	0.363099	0.651183
AT2G44210.1	3.217	0.493199	0.714052	0.704017	1.648	0.396127	0.376878	0.528438
AT1G70600.1	1.005	0.314164	0.241868	0.438402	1.59	0.496374	0.344767	0.392799
AT2G37970.1	3.276	0.392259	0.627897	0.745602	1.397	0.38131	0.382972	0.554853
AT4G39910.1	1.117	0.188997	0.238838	0.649096	1.673	0.28475	0.373161	0.664824
AT1G04985.1	1.468	0.272256	0.308377	0.595918	1.833	0.424596	0.388984	0.506737
AT2G43090.1	1.47	0.308439	0.326788	0.574995	1.688	0.347936	0.375634	0.583498
AT3G63110.1	1.152	0.188492	0.245137	0.661829	1.926	0.289537	0.415638	0.697404
AT2G43090.2	1.437	0.277172	0.321923	0.616487	1.692	0.324929	0.373066	0.608757
AT5G43310.1	1.74	0.240791	0.310217	0.658572	2.22	0.280004	0.383289	0.682281
AT5G43310.3	1.709	0.254274	0.309362	0.63409	2.198	0.297671	0.385956	0.659585
AT5G43310.2	1.718	0.256383	0.310118	0.631479	2.207	0.300829	0.387573	0.657055
AT5G43310.4	1.728	0.257215	0.312763	0.633847	2.225	0.302359	0.391046	0.658505
AT5G20910.1	1.371	0.178013	0.270984	0.725205	2.097	0.267272	0.387053	0.699216
AT3G19520.2	1.407	0.23103	0.278847	0.62981	1.775	0.334977	0.393138	0.619263
AT3G13845.1	0.977	0.217653	0.250185	0.610088	1.4	0.407356	0.412815	0.557297
AT1G56423.1	1.315	0.239346	0.290676	0.629239	1.718	0.315162	0.407225	0.658953
AT4G14490.1	1.256	0.213795	0.287183	0.675328	2.071	0.269648	0.417913	0.730664
AT5G43850.1	1.385	0.255523	0.303227	0.623142	1.75	0.315146	0.380781	0.628689
AT5G61450.1	1.067	0.171475	0.242114	0.697532	1.724	0.249996	0.377044	0.719691
AT2G05790.1	1.782	0.245039	0.295652	0.626129	1.947	0.310958	0.389735	0.645579
AT1G23750.1	1.248	0.207083	0.263836	0.647406	1.919	0.370942	0.440613	0.620235
AT5G27760.1	1.185	0.216345	0.296936	0.684081	1.261	0.285547	0.373858	0.670442
AT4G17720.1	1.237	0.23066	0.308659	0.675033	1.688	0.299806	0.386484	0.659097
AT2G32010.1	2.117	0.238492	0.38871	0.747775	1.824	0.27818	0.389728	0.690219
AT4G20440.2	1.064	0.231811	0.277832	0.63142	1.677	0.307348	0.391698	0.656926
AT5G49820.1	1.766	0.242606	0.345423	0.695096	2.01	0.289696	0.378213	0.66016
AT1G06220.2	1.439	0.244744	0.312272	0.653859	1.851	0.304481	0.382298	0.647689
AT4G20440.1	1.095	0.250838	0.28849	0.613795	1.764	0.342737	0.423109	0.644033
AT1G16700.1	0.957	0.229397	0.238889	0.57089	2.161	0.361915	0.402522	0.59076
AT4G32940.1	1.025	0.208681	0.252705	0.631293	2.056	0.334682	0.384103	0.608853
AT2G37420.1	1.472	0.193739	0.265218	0.682115	1.992	0.237077	0.389387	0.752259
AT1G06220.1	1.408	0.237972	0.305285	0.656191	1.811	0.299473	0.374372	0.645853
AT3G01680.1	0.812	0.162134	0.187945	0.615975	1.783	0.269349	0.372826	0.688827
AT3G46540.1	1.97	0.367063	0.420751	0.606048	1.682	0.349147	0.378776	0.582968
AT2G16600.2	0.901	0.222171	0.220571	0.548916	1.25	0.363009	0.363437	0.553877
AT2G16600.1	1.032	0.24487	0.214308	0.490934	1.264	0.412012	0.350641	0.482792
AT1G13450.3	1.159	0.16041	0.235342	0.704719	1.896	0.285577	0.41569	0.709373
AT1G13450.2	1.129	0.188875	0.240234	0.649677	1.811	0.315271	0.402152	0.655926
AT1G13450.1	1.112	0.188842	0.234267	0.638257	1.795	0.301768	0.387635	0.657676
AT1G72750.1	1.194	0.237542	0.261922	0.59199	1.697	0.372208	0.383405	0.560665
AT5G19310.1	1.963	0.221845	0.358511	0.745085	2.099	0.25837	0.377396	0.708131
AT1G19835.2	1.225	0.213849	0.238753	0.594051	1.61	0.312956	0.360601	0.610494
AT1G73200.1	1.618	0.219794	0.337029	0.727102	2.052	0.250494	0.374747	0.717399
AT1G04400.2	1.568	0.302187	0.335842	0.594155	1.532	0.349118	0.358723	0.561021
AT1G19835.1	1.215	0.214735	0.236962	0.58891	1.614	0.316742	0.361578	0.606381
AT5G58575.1	0.957	0.188513	0.229984	0.631601	1.695	0.28811	0.414215	0.705863
AT1G17330.1	1.503	0.280117	0.313492	0.597186	1.552	0.38212	0.376894	0.54284
AT3G45620.1	1.424	0.27693	0.34685	0.646902	1.484	0.325488	0.361421	0.596839
AT3G45620.2	1.48	0.259401	0.353183	0.682195	1.547	0.305587	0.366241	0.630957
AT5G63870.2	1.46	0.208768	0.304497	0.708106	1.633	0.268007	0.374605	0.692521
AT5G63870.3	1.259	0.144492	0.264162	0.787746	1.477	0.177948	0.308771	0.770785
AT5G63870.1	1.448	0.206509	0.3019	0.708976	1.621	0.266444	0.371913	0.691955
AT1G03360.1	1.062	0.196013	0.234184	0.623352	1.673	0.273547	0.387044	0.696153
AT1G21120.1	2.013	0.314138	0.479921	0.723615	1.804	0.270917	0.388384	0.699656
AT2G36910.1	1.069	0.159415	0.214821	0.676512	2.176	0.243086	0.369388	0.72363
AT1G43860.1	1.148	0.209598	0.276655	0.668148	1.823	0.295673	0.372652	0.649882
AT4G32600.1	1.244	0.154631	0.252564	0.749817	1.946	0.24259	0.385298	0.738077
AT5G62650.1	2.077	0.263136	0.401453	0.72317	1.514	0.291622	0.378456	0.664524
AT1G19570.2	1.048	0.2401	0.209877	0.485901	1.591	0.396112	0.367409	0.512209
AT1G19570.1	1.095	0.250393	0.213609	0.475943	1.603	0.403246	0.366169	0.502621
AT1G34010.1	1.041	0.20631	0.260512	0.649038	1.803	0.356169	0.404707	0.602246
AT2G42740.1	0.987	0.206586	0.239561	0.614367	1.67	0.294586	0.392172	0.671013
AT2G46400.1	1.636	0.275168	0.388669	0.694546	1.846	0.287656	0.396158	0.68524
AT3G16240.1	1.847	0.376994	0.384616	0.557036	1.525	0.385257	0.334154	0.477064
AT2G39940.1	1.095	0.184823	0.236327	0.652791	2.02	0.270411	0.404181	0.714962
AT1G49760.2	1.251	0.229982	0.231538	0.548378	1.588	0.329011	0.368132	0.600018
AT1G49760.1	1.248	0.229919	0.230984	0.547451	1.587	0.330005	0.367474	0.597855
AT2G32580.2	1.283	0.361137	0.314758	0.488148	1.733	0.437188	0.385411	0.489141
AT2G32580.1	1.416	0.31271	0.28724	0.508644	1.582	0.386328	0.355865	0.509955
AT3G16770.1	1.391	0.283553	0.322185	0.605727	1.663	0.358619	0.385764	0.5788
AT3G21175.2	1.206	0.228751	0.288193	0.647725	1.588	0.339227	0.399712	0.621185
AT2G05380.2	2.353	0.41771	0.587451	0.695517	1.289	0.339703	0.304778	0.501429
AT2G05380.1	2.001	0.343378	0.474841	0.686634	1.446	0.394135	0.322433	0.459288
AT3G21175.3	1.148	0.220361	0.300882	0.683195	1.546	0.306169	0.399787	0.66657
AT3G13060.1	1.004	0.142562	0.206005	0.705692	1.404	0.2316	0.349339	0.721223
AT3G13060.2	1.271	0.176005	0.227309	0.657816	1.687	0.278025	0.377653	0.680102
AT1G33520.1	1.26	0.263714	0.237425	0.501761	1.783	0.398532	0.367248	0.509774
AT2G43060.1	1.079	0.227898	0.265241	0.613578	1.525	0.380065	0.405634	0.580944
AT4G17270.1	1.191	0.203012	0.258871	0.651735	1.539	0.276873	0.358143	0.662206
AT5G35200.1	0.999	0.171836	0.195179	0.604279	1.522	0.318406	0.37413	0.621951
AT1G70190.1	1.115	0.213723	0.251108	0.619527	1.555	0.336825	0.392634	0.618889
AT5G08170.1	1.346	0.21055	0.2745	0.660002	1.84	0.261953	0.395131	0.718917
AT1G70190.2	1.108	0.203512	0.246857	0.633159	1.525	0.328765	0.382315	0.617462
AT1G22700.2	2.6	0.485257	0.710173	0.711148	1.519	0.34878	0.352004	0.552852
AT1G48600.2	0.871	0.207343	0.188738	0.505764	1.835	0.382122	0.37044	0.535981
AT1G75840.1	1.17	0.198485	0.264781	0.669687	1.584	0.300576	0.371538	0.63545
AT3G27400.1	0.921	0.162376	0.192141	0.622053	2.212	0.226968	0.391088	0.767025
AT4G01895.1	1.155	0.193622	0.269214	0.69039	1.645	0.258424	0.379491	0.711125
AT5G28610.1	0.551	0.119971	0.125836	0.568315	1.488	0.294745	0.361098	0.640732
AT3G07570.1	0.814	0.134978	0.179744	0.671024	1.701	0.247971	0.383196	0.728596
AT2G31610.1	0.883	0.263534	0.225732	0.482654	1.479	0.405128	0.358157	0.495514
AT2G46225.1	1.154	0.204764	0.247168	0.631892	1.667	0.303039	0.388714	0.657816
AT2G20060.1	1.546	0.226678	0.259806	0.604369	1.693	0.300993	0.370957	0.638618
AT2G46225.3	1.207	0.198733	0.250491	0.650143	1.767	0.289806	0.395344	0.682177
AT3G26890.1	1.153	0.210555	0.25389	0.63195	2.202	0.301424	0.3934	0.663244
AT4G14500.1	1.415	0.250345	0.301902	0.628478	1.682	0.345037	0.390654	0.605153
AT3G26890.3	1.162	0.212779	0.255831	0.63068	2.22	0.304469	0.396661	0.662468
AT3G26890.2	1.153	0.21132	0.253941	0.630447	2.206	0.302493	0.394083	0.662466
AT3G26890.5	1.139	0.208834	0.250755	0.630096	2.168	0.297083	0.387244	0.662681
AT3G26890.4	1.139	0.208831	0.250756	0.630105	2.173	0.2978	0.388161	0.662678
AT3G26890.6	1.181	0.215711	0.259518	0.630682	2.279	0.312475	0.406018	0.66112
AT4G28300.1	1.046	0.192957	0.213785	0.593081	1.685	0.324416	0.382819	0.622854
AT4G28300.2	1.066	0.194466	0.219259	0.600328	1.736	0.343757	0.402619	0.620053
AT1G23860.1	0.971	0.194004	0.216254	0.596741	1.523	0.335061	0.409998	0.640439
AT2G46610.1	1.441	0.259974	0.348808	0.674486	1.432	0.320593	0.38692	0.631915
AT1G23860.3	0.999	0.176788	0.219815	0.643557	1.619	0.306264	0.410093	0.67726
AT1G23860.2	0.978	0.196259	0.217885	0.595024	1.562	0.346377	0.419998	0.636321
AT3G07590.1	1.093	0.205893	0.249078	0.622733	1.447	0.316075	0.377212	0.622195
AT5G61920.2	1.489	0.246386	0.309819	0.644012	1.685	0.352179	0.416367	0.621158
AT3G63030.1	0.985	0.209842	0.255461	0.635874	1.495	0.316886	0.378349	0.624036
AT5G58950.1	1.453	0.256896	0.282866	0.588164	1.827	0.325413	0.364292	0.596153
AT5G22875.2	1.226	0.24742	0.322911	0.666892	1.398	0.311521	0.399371	0.660146
AT2G28070.1	1.562	0.208409	0.315618	0.72414	2.33	0.241915	0.390192	0.740388
AT5G65520.1	1.159	0.152121	0.218963	0.701051	2.018	0.225115	0.374207	0.75312
AT1G72770.2	0.963	0.13153	0.187865	0.693551	1.365	0.189817	0.32721	0.767416
AT5G19530.2	0.82	0.181217	0.19077	0.569857	1.523	0.342002	0.393306	0.614311
AT4G32660.1	1.283	0.201361	0.274419	0.679184	1.801	0.300813	0.389992	0.658518
AT4G32660.2	1.303	0.20102	0.283889	0.694363	1.823	0.299026	0.400297	0.673039
AT4G32660.3	1.31	0.198541	0.27818	0.690252	1.839	0.302925	0.395983	0.661626
AT5G20885.1	0.629	0.128147	0.149298	0.61259	1.703	0.315052	0.411576	0.665553
AT1G79150.1	1.502	0.209959	0.271711	0.657805	2.013	0.260515	0.376122	0.702364
AT5G14260.1	2.757	0.427564	0.590576	0.686428	1.588	0.348685	0.369367	0.574473
AT5G14260.3	2.696	0.423591	0.578315	0.681677	1.57	0.348123	0.365417	0.570394
AT5G14260.2	2.633	0.41944	0.565259	0.676106	1.554	0.345431	0.362437	0.57046
AT1G72770.1	0.962	0.162208	0.214382	0.668468	1.877	0.276445	0.403057	0.707633
AT5G19510.1	1.175	0.280792	0.243117	0.479679	1.863	0.40758	0.356281	0.486806
AT1G18370.1	1.321	0.229441	0.296123	0.659838	2.113	0.270859	0.385445	0.69753
AT1G22230.1	0.489	0.110635	0.111563	0.55234	1.729	0.290354	0.411225	0.697573
AT1G30470.3	1.529	0.206147	0.275769	0.671973	1.663	0.279975	0.379503	0.680906
AT5G59450.1	1.239	0.210734	0.267773	0.651442	1.992	0.283415	0.37755	0.669301
AT1G77750.1	1.149	0.234656	0.256424	0.587737	1.714	0.332172	0.399792	0.629801
AT1G22800.1	1.299	0.186406	0.269212	0.700712	2.223	0.264062	0.404588	0.720883
AT2G07360.1	1.35	0.207752	0.259284	0.642394	1.975	0.282575	0.370617	0.661918
AT1G30630.1	1.101	0.255305	0.240262	0.51708	1.667	0.359824	0.379602	0.570935
AT1G26670.1	1.032	0.186711	0.208767	0.595791	1.817	0.319935	0.368611	0.60838
AT4G37870.1	1.209	0.221951	0.237895	0.576271	1.814	0.359911	0.376808	0.5675
AT5G65950.1	1.256	0.181119	0.268695	0.714945	1.914	0.251888	0.388868	0.727316
AT5G14240.1	0.994	0.214011	0.218646	0.557749	1.821	0.345694	0.371197	0.572738
AT2G43160.4	1.241	0.23561	0.272281	0.611882	1.647	0.330124	0.374102	0.604701
AT1G71720.1	2.776	0.387835	0.647257	0.759206	1.519	0.343127	0.359577	0.570678
AT2G39450.1	1.277	0.199301	0.248943	0.640482	2.004	0.285695	0.394008	0.685862
AT5G19350.2	1.489	0.270841	0.302771	0.596416	1.922	0.34959	0.381898	0.579378
AT4G16660.1	1.564	0.270096	0.274318	0.554812	1.869	0.342922	0.364679	0.573685
AT5G19350.1	1.411	0.274984	0.297501	0.58323	1.832	0.348777	0.382928	0.58204
AT4G08920.1	2.158	0.356991	0.428056	0.625191	1.985	0.365732	0.370323	0.554136
AT2G16660.1	2.706	0.375327	0.609667	0.747399	1.761	0.35076	0.369855	0.571358
AT3G46060.2	1.196	0.22442	0.239297	0.567183	1.676	0.374765	0.403996	0.57976
AT3G46060.3	1.168	0.218488	0.2336	0.568344	1.635	0.365	0.394041	0.580376
AT4G24740.2	1.181	0.251127	0.279373	0.593684	1.605	0.359718	0.375273	0.564383
AT3G46060.1	1.151	0.216892	0.23038	0.565495	1.659	0.376772	0.399735	0.572764
AT2G43160.1	1.237	0.243823	0.274898	0.601155	1.796	0.34226	0.372218	0.585852
AT5G52040.4	1.306	0.306385	0.285206	0.513483	2.157	0.432595	0.380072	0.481722
AT3G52910.1	1.748	0.211142	0.341659	0.746505	1.924	0.239556	0.402935	0.758543
AT5G51570.1	1.151	0.23704	0.278709	0.62027	1.518	0.33982	0.382397	0.601099
AT5G23100.1	1.1	0.200924	0.243973	0.634826	1.601	0.256966	0.367713	0.701072
AT5G44280.2	1.334	0.207525	0.269334	0.662617	1.903	0.257682	0.382623	0.712316
AT5G02770.1	1.29	0.311407	0.284116	0.509161	1.557	0.477993	0.403426	0.477354
AT5G44280.1	1.302	0.226683	0.267499	0.621926	1.883	0.283685	0.383614	0.674372
AT3G23710.1	1.888	0.26293	0.43271	0.751865	1.917	0.30251	0.393778	0.662468
AT5G48680.1	1.143	0.233085	0.257711	0.591674	1.575	0.314072	0.397389	0.649696
AT1G68070.1	1.047	0.185939	0.242708	0.664231	1.944	0.271371	0.397396	0.707723
AT2G19460.1	1.188	0.268911	0.340106	0.655238	1.802	0.330721	0.413375	0.643787
AT3G09810.1	1.286	0.154441	0.221205	0.700446	1.938	0.271427	0.407614	0.718578
AT5G42130.1	2.453	0.275219	0.492063	0.781812	1.658	0.284087	0.374569	0.666793
AT3G05840.1	1.096	0.224092	0.274831	0.637656	1.832	0.313635	0.377417	0.631122
AT4G35240.2	2.527	0.240165	0.390194	0.743985	2.108	0.276602	0.394327	0.697741
AT3G05840.2	1.12	0.229187	0.280938	0.637446	1.854	0.313386	0.381796	0.63644
AT3G54600.1	1.661	0.206116	0.2809	0.677665	1.842	0.292038	0.408753	0.691597
AT2G32600.1	1.093	0.188076	0.242282	0.65979	1.638	0.277008	0.346594	0.647009
AT3G12120.1	1.144	0.255435	0.233053	0.506224	1.817	0.376079	0.370364	0.537055
AT1G47900.1	1.186	0.188533	0.234525	0.643353	2.135	0.257715	0.393567	0.722867
AT1G47900.2	1.093	0.182886	0.231706	0.652206	1.857	0.250778	0.392373	0.732723
AT5G63610.1	1.357	0.189024	0.267276	0.698358	1.875	0.267409	0.389844	0.706209
AT5G47620.4	1.32	0.190853	0.246154	0.65633	2.109	0.308845	0.4118	0.673199
AT2G43030.1	3.612	0.609616	0.802295	0.666891	1.652	0.413862	0.354404	0.480164
AT2G27730.1	1.092	0.230069	0.199757	0.478104	1.429	0.392663	0.363197	0.514252
AT5G47620.1	1.299	0.209381	0.244372	0.612169	2.042	0.333666	0.403312	0.631125
AT5G47620.3	1.295	0.202043	0.244296	0.627744	2.051	0.331578	0.414381	0.646245
AT5G47620.2	1.305	0.210196	0.245479	0.612436	2.046	0.332018	0.403784	0.633804
AT3G09740.1	0.87	0.22996	0.227521	0.54594	1.462	0.364277	0.367701	0.554512
AT3G11820.2	1.837	0.314947	0.338999	0.577089	1.99	0.405956	0.37419	0.507447
AT5G64330.1	2.241	0.282632	0.417254	0.711958	2.055	0.298286	0.385522	0.657779
AT1G07610.1	0.252	0.08265	0.0592117	0.397012	1.574	0.389633	0.427901	0.587387
AT3G19580.1	0.849	0.155403	0.211143	0.682518	1.581	0.249843	0.378325	0.726411
AT3G19580.2	0.916	0.15721	0.227551	0.708538	1.583	0.232208	0.37365	0.749364
AT3G11400.1	1.08	0.257841	0.232235	0.502533	1.475	0.379885	0.361325	0.528013
AT5G67500.2	1.193	0.206142	0.231084	0.595919	1.419	0.294965	0.3773	0.656057
AT2G42780.2	1.154	0.194055	0.239803	0.637789	1.853	0.3059	0.401758	0.664658
AT4G25500.3	1.312	0.291088	0.260443	0.495981	1.609	0.420166	0.364141	0.484024
AT5G67500.1	1.144	0.232603	0.228187	0.534842	1.443	0.336428	0.37548	0.597643
AT4G25500.4	1.337	0.307859	0.269141	0.487466	1.607	0.425485	0.361131	0.475637
AT1G60640.1	1.145	0.274713	0.256451	0.518432	1.686	0.35901	0.364095	0.551778
AT1G60640.2	1.155	0.276101	0.258595	0.519853	1.698	0.358177	0.366699	0.555897
AT1G60640.3	1.214	0.272817	0.260685	0.528321	1.682	0.35108	0.364272	0.562619
AT1G60640.4	1.137	0.265052	0.253626	0.530116	1.684	0.343906	0.364968	0.571812
AT1G60640.5	1.139	0.262375	0.256583	0.539192	1.619	0.340846	0.363431	0.575713
AT5G59430.3	1.14	0.179199	0.258495	0.704075	2.159	0.240635	0.384972	0.735807
AT5G59430.2	1.121	0.188882	0.264304	0.692383	2.111	0.251824	0.38481	0.720065
AT5G59430.1	1.145	0.192281	0.269999	0.693764	2.115	0.249616	0.384356	0.723066
AT2G42780.1	1.181	0.186319	0.235	0.643958	1.905	0.286865	0.397314	0.685597
AT2G27680.1	3.887	0.638556	0.842839	0.666341	1.535	0.450269	0.345996	0.436377
AT4G11740.1	1.244	0.229206	0.296828	0.661773	1.916	0.297412	0.380587	0.654218
AT5G59430.4	1.314	0.18893	0.269472	0.69899	2.02	0.248207	0.380213	0.723483
AT5G10240.2	1.454	0.175608	0.258114	0.709454	2.041	0.266041	0.393441	0.710815
AT5G10240.1	1.455	0.18325	0.260696	0.696694	2.02	0.277139	0.391969	0.692625
AT3G16080.1	0.997	0.285374	0.242781	0.479165	1.542	0.448691	0.378362	0.473424
AT1G25420.1	1.103	0.193162	0.260666	0.678361	1.55	0.27902	0.380843	0.682176
AT1G66670.1	2.019	0.393383	0.509591	0.665023	1.526	0.362305	0.360853	0.547585
AT1G70370.1	1.511	0.281223	0.334878	0.625898	1.753	0.35046	0.366482	0.56891
AT1G05780.1	1.277	0.185147	0.300858	0.75028	1.298	0.244865	0.359273	0.710887
AT1G70370.2	1.517	0.280397	0.335469	0.627894	1.748	0.344526	0.364438	0.57391
AT4G25080.1	3.189	0.502848	0.687149	0.682939	1.678	0.43485	0.373673	0.480922
AT4G25080.2	3.301	0.505373	0.710693	0.695248	1.684	0.406728	0.369626	0.505634
AT4G25080.3	3.188	0.50619	0.68995	0.682505	1.68	0.424636	0.370997	0.487688
AT4G25080.4	2.622	0.528062	0.678033	0.658619	1.691	0.47383	0.37595	0.447259
AT4G25080.5	3.18	0.498411	0.684481	0.685222	1.699	0.439964	0.381925	0.485574
AT5G47430.1	1.565	0.186047	0.249589	0.674151	2.083	0.274379	0.386771	0.691896
AT5G24810.1	1.894	0.232792	0.372694	0.744261	1.883	0.269329	0.378887	0.692386
AT5G24810.2	1.924	0.218147	0.367698	0.762499	1.9	0.252197	0.375987	0.716156
AT1G60420.1	0.881	0.151941	0.173602	0.605626	1.579	0.298203	0.384302	0.659418
AT1G70350.1	1.351	0.180506	0.283841	0.728975	2.564	0.248622	0.464356	0.782423
AT3G18740.1	1.123	0.246104	0.24409	0.544131	1.552	0.375135	0.388016	0.565276
AT2G25850.1	1.442	0.199588	0.320553	0.743628	2.049	0.247037	0.374213	0.720732
AT2G25850.3	1.335	0.187432	0.297176	0.739035	1.971	0.24359	0.362494	0.713833
AT1G11475.1	1.131	0.273215	0.290392	0.575354	1.643	0.327935	0.351735	0.576652
AT4G18593.1	1.235	0.279005	0.345353	0.645636	1.679	0.354176	0.385512	0.586647
AT1G06830.1	2.116	0.452345	0.600549	0.67234	1.867	0.368056	0.420752	0.602747
AT5G24314.1	4.271	0.544987	0.837158	0.726355	1.356	0.410232	0.351777	0.481597
AT4G19540.1	1.563	0.199943	0.299743	0.716248	1.798	0.257229	0.396714	0.729259
AT1G36310.1	1.613	0.213825	0.30892	0.704347	1.837	0.303799	0.384714	0.651433
AT3G52990.2	1.513	0.23891	0.301258	0.6463	1.876	0.29975	0.364823	0.635682
AT3G52990.1	1.483	0.243007	0.302065	0.640556	1.842	0.312072	0.375639	0.629362
AT1G36310.2	1.609	0.211789	0.307696	0.706573	1.826	0.301122	0.382365	0.652589
AT3G17100.2	1.356	0.242353	0.278962	0.605126	1.698	0.368014	0.391889	0.571472
AT3G17100.1	1.362	0.242405	0.279984	0.606566	1.721	0.372279	0.397116	0.572192
AT3G57990.1	2.089	0.289352	0.396687	0.683748	1.771	0.315926	0.358238	0.598935
AT1G61010.1	1.449	0.198166	0.277993	0.690537	1.916	0.26051	0.376582	0.703874
AT5G47390.1	1.197	0.191437	0.249884	0.662936	1.857	0.275877	0.40192	0.70716
AT4G02230.1	1.137	0.265761	0.2327	0.483436	1.576	0.424287	0.361872	0.476329
AT3G60750.1	2.089	0.485846	0.456349	0.519565	1.784	0.453015	0.346025	0.429601
AT3G60750.2	2.202	0.4794	0.465745	0.533498	1.786	0.439283	0.345553	0.441404
AT3G05830.1	1.601	0.279217	0.349767	0.647497	1.598	0.303922	0.376055	0.639398
AT4G01780.1	1.317	0.119883	0.249769	0.825411	2.383	0.144384	0.387152	0.888187
AT3G55600.1	1.022	0.199524	0.261148	0.666116	1.619	0.281062	0.397569	0.692672
AT3G17160.1	0.99	0.316753	0.24652	0.441554	1.711	0.428705	0.363241	0.47342
AT1G52930.1	1.127	0.241585	0.259201	0.579569	1.445	0.326578	0.377882	0.616057
AT5G05590.1	1.341	0.29035	0.336114	0.61505	1.72	0.318282	0.389279	0.635912
AT5G05590.2	1.493	0.202132	0.334744	0.759334	1.855	0.242029	0.403523	0.759406
AT3G53710.2	1.394	0.233789	0.259302	0.590169	1.761	0.335739	0.367643	0.586931
AT3G53710.1	1.393	0.245785	0.260091	0.56972	1.755	0.346971	0.365531	0.569509
AT5G55280.1	2.691	0.466984	0.637999	0.681199	1.549	0.342052	0.364816	0.575019
AT2G45400.1	0.799	0.1352	0.175398	0.661642	1.644	0.27758	0.38062	0.682498
AT4G02620.1	1.077	0.20692	0.24074	0.608958	1.446	0.362388	0.377855	0.566706
AT3G06110.2	1.039	0.190873	0.254201	0.672529	1.404	0.222843	0.314884	0.692262
AT3G06110.3	1.258	0.229191	0.305428	0.672249	1.706	0.277449	0.381601	0.680354
AT3G06110.1	0.993	0.158982	0.240201	0.724726	1.389	0.184955	0.308191	0.75798
AT1G63700.1	1.478	0.177808	0.300175	0.760948	1.87	0.226687	0.369095	0.745519
AT3G52240.1	1.286	0.206492	0.266588	0.659942	1.742	0.296426	0.386124	0.659399
AT3G06470.1	2.355	0.262089	0.425857	0.745589	1.698	0.29999	0.391414	0.661292
AT5G27540.2	1.313	0.237845	0.293275	0.63887	1.818	0.30189	0.37092	0.635983
AT2G18940.1	2.881	0.298709	0.498065	0.75538	1.617	0.2733	0.367396	0.677413
AT5G27540.1	1.317	0.238928	0.294159	0.638206	1.836	0.306599	0.374852	0.633879
AT2G35930.1	0.851	0.165752	0.212854	0.658423	1.88	0.282124	0.389972	0.688317
AT5G49530.1	1.534	0.198406	0.305182	0.725504	1.894	0.241868	0.39095	0.744751
AT3G57785.1	0.959	0.24047	0.268382	0.59995	1.346	0.305142	0.378694	0.64282
AT5G24300.1	4.557	0.397416	0.713622	0.779745	1.657	0.340707	0.371647	0.588008
AT5G24300.2	4.506	0.392684	0.705428	0.779913	1.643	0.338944	0.368607	0.586661
AT4G24840.1	1.071	0.152303	0.224578	0.713648	1.587	0.24426	0.376016	0.727486
AT4G32410.1	1.268	0.264658	0.261001	0.540698	1.701	0.364107	0.366936	0.550021
AT3G28950.1	0.586	0.148021	0.144664	0.538262	1.431	0.363232	0.368263	0.554931
AT5G25930.1	2.096	0.159524	0.330235	0.82299	2.546	0.19658	0.379712	0.804866
AT1G31860.1	1.36	0.263093	0.321187	0.634053	1.452	0.324503	0.374152	0.614665
AT2G44730.1	1.486	0.245755	0.257866	0.567138	1.645	0.360553	0.363415	0.553688
AT1G28090.1	1.776	0.241785	0.360999	0.712944	1.809	0.273845	0.393967	0.702168
AT4G16520.2	0.94	0.274511	0.244904	0.499022	1.588	0.433674	0.396337	0.507394
AT5G49550.1	1.079	0.208665	0.264049	0.650356	1.544	0.281615	0.373792	0.665335
AT4G34215.1	1.471	0.264538	0.294333	0.594037	1.554	0.363627	0.380419	0.570348
AT5G16150.1	1.727	0.281298	0.387302	0.685158	1.485	0.321366	0.363202	0.60298
AT5G16150.3	1.741	0.282233	0.389947	0.686586	1.497	0.321322	0.366363	0.606878
AT5G16150.2	1.713	0.279007	0.384198	0.68521	1.477	0.320308	0.361076	0.601886
AT3G17205.1	1.429	0.168147	0.273509	0.747445	2.437	0.219458	0.375107	0.761353
AT2G23940.1	1.028	0.275513	0.283964	0.566444	1.84	0.375739	0.405982	0.577792
AT1G05180.2	1.391	0.198845	0.286432	0.703328	1.81	0.260878	0.379125	0.707027
AT3G17205.3	1.427	0.167295	0.272835	0.7484	2.453	0.21934	0.376922	0.763094
AT3G61260.1	1.77	0.289951	0.308912	0.561647	1.413	0.413054	0.341379	0.467292
AT1G05180.1	1.394	0.218803	0.294392	0.675942	1.798	0.284674	0.385873	0.679386
AT1G24050.1	0.933	0.18891	0.223047	0.620765	1.354	0.314459	0.382001	0.639356
AT2G18030.2	1.356	0.153158	0.263997	0.767149	2.294	0.236063	0.420245	0.773546
AT2G18030.1	1.341	0.188344	0.27324	0.705797	2.218	0.298873	0.420589	0.68873
AT3G17205.2	1.421	0.165786	0.272032	0.750862	2.43	0.214831	0.373494	0.767515
AT5G44060.1	1.225	0.196981	0.237975	0.630962	1.945	0.292619	0.419211	0.701647
AT2G23460.1	1.116	0.207633	0.250552	0.629639	1.562	0.296962	0.375736	0.64847
AT1G56220.2	1.139	0.219029	0.249071	0.597093	1.296	0.341808	0.32753	0.530698
AT3G10490.1	1.046	0.202009	0.249796	0.643874	1.771	0.302331	0.399475	0.669329
AT2G20930.1	1.054	0.18978	0.267284	0.695398	1.885	0.351687	0.394484	0.593507
AT3G27280.2	1.219	0.240787	0.272037	0.599452	1.618	0.340789	0.385762	0.60335
AT1G77640.1	1.263	0.196565	0.302462	0.727715	2.139	0.224706	0.370574	0.75288
AT3G01640.1	1.133	0.203563	0.266463	0.667323	1.726	0.311716	0.387112	0.643732
AT3G27280.1	1.211	0.255995	0.277587	0.582165	1.625	0.358458	0.387465	0.582857
AT1G58200.2	2.428	0.308433	0.462236	0.715239	2.271	0.302954	0.380021	0.642661
AT1G64090.1	1.02	0.232693	0.238375	0.558977	1.49	0.351856	0.378158	0.581515
AT1G64090.2	1.123	0.215256	0.251825	0.618119	1.652	0.334496	0.40558	0.635194
AT5G41080.2	0.545	0.113223	0.122606	0.579086	1.975	0.287753	0.386557	0.678236
AT5G41080.1	0.555	0.116528	0.126088	0.578086	1.967	0.2858	0.383356	0.677759
AT5G03380.2	0.661	0.16869	0.149338	0.49329	1.67	0.369749	0.36846	0.542427
AT5G40160.1	2.821	0.423157	0.652625	0.730507	1.894	0.337498	0.373973	0.594412
AT5G03380.1	0.694	0.168363	0.154496	0.507436	1.662	0.374437	0.370773	0.540718
AT2G30490.1	0.491	0.110511	0.10396	0.51871	1.744	0.312305	0.386061	0.639677
AT2G21870.2	0.922	0.247287	0.215317	0.489718	1.563	0.368431	0.339472	0.51159
AT2G21870.1	0.912	0.240903	0.214017	0.49823	1.55	0.360084	0.339849	0.521673
AT3G25540.1	1.311	0.174689	0.238342	0.679109	2.158	0.303811	0.444717	0.706186
AT1G32490.2	1.439	0.205783	0.262563	0.651156	1.866	0.274498	0.36992	0.675499
AT1G32490.1	1.428	0.212544	0.263894	0.6399	1.836	0.281256	0.369604	0.665154
AT2G15880.1	2.244	0.241279	0.360518	0.711224	1.852	0.282677	0.363301	0.658214
AT4G30200.1	0.957	0.201038	0.234027	0.617828	1.885	0.311892	0.379462	0.632545
AT4G30200.2	1.069	0.206433	0.240996	0.617906	1.919	0.31719	0.38606	0.631896
AT4G30200.3	1.056	0.203264	0.237164	0.618278	1.902	0.314674	0.385679	0.635201
AT4G30200.4	1.072	0.202399	0.242475	0.62934	1.84	0.309037	0.389485	0.648101
AT5G62920.1	1.248	0.25144	0.29728	0.62367	1.654	0.34544	0.37623	0.58554
AT1G52540.1	0.967	0.169621	0.199175	0.619121	1.663	0.277829	0.381823	0.684749
AT1G12680.1	1.147	0.184832	0.258104	0.690293	1.767	0.264889	0.392952	0.715225
AT1G54150.1	1.106	0.16775	0.255889	0.723155	1.791	0.257799	0.363118	0.689606
AT2G34680.1	1.051	0.179845	0.205163	0.605125	1.913	0.283416	0.376525	0.668309
AT4G01400.2	1.178	0.20493	0.253982	0.641572	1.97	0.293213	0.377098	0.655957
AT4G01400.1	1.334	0.162074	0.259891	0.74486	2.201	0.23401	0.37862	0.746261
AT1G16280.1	1.739	0.165493	0.313712	0.795141	2.044	0.206162	0.378608	0.785816
AT4G35560.2	1.195	0.143309	0.223061	0.728567	2.352	0.201721	0.410353	0.817903
AT5G62930.1	1.117	0.235749	0.246686	0.568503	1.683	0.353221	0.387704	0.589041
AT4G35560.1	1.174	0.140856	0.219205	0.728501	2.304	0.198422	0.402293	0.816843
AT5G20230.1	3.583	0.512161	0.828349	0.744112	1.578	0.392909	0.369591	0.519614
AT5G57160.1	1.202	0.148557	0.224453	0.719347	2.104	0.22137	0.386425	0.770852
AT4G24820.2	1.004	0.221024	0.2281	0.562442	1.559	0.349181	0.376202	0.583501
AT2G38410.1	1.074	0.134026	0.19176	0.698623	1.987	0.254758	0.390148	0.725136
AT5G61228.1	0.827	0.170879	0.238905	0.693046	1.418	0.259	0.339822	0.660755
AT4G35540.1	1.188	0.204983	0.256451	0.645497	2.109	0.300002	0.380877	0.652457
AT5G25280.2	1.47	0.333585	0.367561	0.590049	2.16	0.408186	0.407323	0.546292
AT4G16695.2	0.604	0.145232	0.178777	0.638054	1.17	0.329116	0.367729	0.600049
AT4G16695.3	0.709	0.154378	0.19919	0.644712	1.333	0.261095	0.348023	0.669708
AT4G16695.1	0.975	0.234039	0.256848	0.591043	1.513	0.409442	0.426981	0.56866
AT1G03770.3	0.873	0.150728	0.192381	0.656157	2.088	0.234143	0.391788	0.755489
AT1G03770.2	0.87	0.148261	0.187509	0.651879	2.115	0.230377	0.394071	0.762525
AT1G03770.1	0.805	0.153004	0.180335	0.622145	1.934	0.255003	0.387646	0.721433
AT1G19370.1	1.522	0.219183	0.302222	0.684951	2.13	0.280267	0.397861	0.695687
AT4G39850.2	1.703	0.189461	0.309845	0.749059	1.927	0.241542	0.383916	0.73877
AT1G53280.1	1.05	0.24317	0.262017	0.582884	1.492	0.326614	0.366948	0.599279
AT1G25150.1	0.959	0.205169	0.225042	0.591172	1.614	0.312398	0.367179	0.617982
AT4G39850.1	1.692	0.189981	0.308826	0.746935	1.91	0.239988	0.381236	0.738585
AT5G16130.1	0.994	0.291165	0.225839	0.439754	1.662	0.425411	0.363566	0.473332
AT1G20696.2	1.118	0.248417	0.23638	0.519879	1.693	0.400642	0.357061	0.491572
AT1G76680.2	2.033	0.267784	0.390973	0.70594	1.779	0.30949	0.390243	0.651002
AT1G76680.1	1.982	0.302607	0.393974	0.657973	1.744	0.33766	0.388912	0.611853
AT1G07670.1	1.019	0.186842	0.214685	0.610812	1.987	0.28295	0.377149	0.671061
AT2G03390.1	1.959	0.363749	0.45018	0.642309	1.709	0.332943	0.367685	0.591503
AT5G18380.2	0.774	0.245619	0.213457	0.489089	1.261	0.355366	0.330407	0.517018
AT5G18380.3	1.096	0.243503	0.218738	0.498852	1.304	0.355746	0.333066	0.519615
AT5G18380.1	0.752	0.275478	0.193574	0.401058	1.223	0.412254	0.318736	0.439302
AT1G27400.1	1.05	0.268402	0.229525	0.476406	1.93	0.361887	0.364465	0.547264
AT1G76660.1	1.647	0.185726	0.254503	0.676514	2.077	0.281204	0.396443	0.694744
AT4G20850.1	1.339	0.21143	0.257691	0.634328	1.908	0.294878	0.372431	0.648703
AT1G36370.1	1.283	0.19211	0.262909	0.683086	1.691	0.2644	0.372352	0.694737
AT5G61220.1	1.445	0.343767	0.354666	0.558623	1.76	0.425891	0.420191	0.542732
AT5G65270.1	0.866	0.228346	0.247865	0.586478	1.46	0.36421	0.375158	0.564299
AT1G79200.1	0.976	0.228957	0.261203	0.608985	1.642	0.328075	0.382995	0.613585
AT5G61200.3	2.045	0.306801	0.425886	0.686528	2.05	0.340244	0.417785	0.637194
AT5G61200.2	2.012	0.267023	0.397259	0.716086	1.69	0.301126	0.397354	0.668387
AT5G61200.1	1.822	0.288055	0.39698	0.685426	1.864	0.316943	0.392434	0.640317
AT4G38790.1	1.101	0.152648	0.225861	0.71214	2.32	0.225181	0.361066	0.737757
AT3G15610.1	0.887	0.150142	0.210841	0.694469	1.392	0.257579	0.361607	0.692456
AT1G44835.1	1.465	0.233194	0.305483	0.665973	1.722	0.280837	0.385184	0.682428
AT1G44835.2	1.424	0.224359	0.295249	0.667052	1.744	0.280159	0.389215	0.688069
AT3G01340.2	1.097	0.22869	0.272061	0.625892	1.468	0.306245	0.383251	0.651137
AT3G01340.1	1.072	0.220764	0.265608	0.630695	1.439	0.301915	0.376312	0.649417
AT3G22850.1	0.469	0.118641	0.112537	0.525382	1.583	0.289053	0.378235	0.664535
AT2G34470.1	0.966	0.19031	0.208557	0.586618	1.41	0.306015	0.355622	0.616225
AT5G16660.2	1.427	0.301126	0.36963	0.641709	1.472	0.389248	0.365194	0.517772
AT5G57860.1	1.167	0.209786	0.287398	0.682127	1.664	0.329614	0.412523	0.645009
AT5G16660.1	1.432	0.33598	0.361398	0.582713	1.466	0.411347	0.356623	0.483564
AT3G15630.1	0.769	0.234568	0.189855	0.45664	1.686	0.384753	0.379735	0.537964
AT3G26360.1	1.238	0.249377	0.292549	0.612599	1.377	0.381113	0.388635	0.560303
AT2G34470.2	0.989	0.189613	0.214979	0.601776	1.463	0.306944	0.365037	0.62668
AT2G19110.1	0.549	0.109725	0.10958	0.546676	2.064	0.240606	0.372505	0.730779
AT1G14510.1	1.31	0.268123	0.279004	0.560284	1.957	0.359016	0.393112	0.587259
AT5G51010.1	3.381	0.461055	0.649394	0.690806	1.631	0.417322	0.390204	0.517571
AT2G43780.1	0.853	0.194284	0.23357	0.630127	1.294	0.351095	0.404585	0.613281
AT5G09440.1	0.831	0.132677	0.168593	0.651651	1.487	0.212801	0.328583	0.727084
AT2G26300.1	1.149	0.224989	0.242684	0.580051	1.974	0.367685	0.401749	0.587067
AT2G44500.1	1.567	0.223492	0.30699	0.683471	1.953	0.290929	0.381179	0.664431
AT4G02020.1	1.025	0.185896	0.231559	0.645302	1.841	0.274917	0.369064	0.673928
AT5G66950.1	1.227	0.192167	0.237107	0.638412	2.135	0.28939	0.403952	0.685905
AT5G43760.1	1.632	0.27963	0.321923	0.608967	2.066	0.356401	0.368915	0.561132
AT3G63070.1	1.426	0.178762	0.27749	0.731894	1.897	0.222531	0.378744	0.763218
AT5G58160.1	1.573	0.134152	0.267386	0.814625	1.826	0.203164	0.373838	0.789933
AT5G27820.1	1.268	0.223	0.310418	0.690727	1.602	0.305457	0.385842	0.652303
AT1G13245.1	1.083	0.275102	0.297102	0.581279	1.418	0.423881	0.4365	0.563965
AT4G13270.1	1.056	0.132716	0.182868	0.67675	1.556	0.218358	0.36785	0.761899
AT3G53540.1	1.41	0.207653	0.285051	0.68307	2.24	0.272271	0.389639	0.698701
AT2G25720.1	1.167	0.276399	0.30115	0.583064	1.357	0.348814	0.374128	0.580118
AT4G22740.2	1.401	0.243574	0.299775	0.636501	1.585	0.32948	0.374654	0.605747
AT2G37180.1	0.621	0.0971055	0.111494	0.606702	1.553	0.302495	0.393393	0.662127
AT4G22740.1	1.408	0.242838	0.300746	0.639012	1.583	0.323339	0.373152	0.612308
AT1G57990.1	2.633	0.389402	0.559323	0.699071	1.533	0.351775	0.373181	0.578032
AT1G08720.1	1.202	0.185396	0.275744	0.713917	2.014	0.232754	0.38188	0.745806
AT5G19910.1	0.964	0.187629	0.243156	0.661204	1.738	0.28893	0.389113	0.675862
AT3G14310.1	1.248	0.280134	0.254934	0.506428	1.646	0.399881	0.352722	0.493798
AT4G24550.1	1.157	0.214503	0.26812	0.646372	1.996	0.293361	0.400514	0.67407
AT4G24550.3	1.186	0.213408	0.274884	0.659226	2.005	0.295074	0.402379	0.674031
AT1G12320.1	1.742	0.251426	0.339928	0.673563	1.81	0.328705	0.388458	0.622562
AT1G79260.1	1.115	0.226261	0.289432	0.655008	1.533	0.298773	0.396579	0.670845
AT5G02240.1	2.649	0.477224	0.533338	0.59499	1.689	0.436224	0.36404	0.470313
AT1G19396.1	0.689	0.0994687	0.139946	0.678085	1.724	0.303531	0.45279	0.718441
AT1G19396.3	0.661	0.145884	0.152096	0.562718	1.671	0.427304	0.42126	0.537557
AT1G71130.1	1.418	0.249191	0.288243	0.611093	1.632	0.356991	0.391819	0.588785
AT1G08700.1	1.499	0.195618	0.271911	0.684144	1.855	0.277661	0.390931	0.69388
AT4G25550.1	1.267	0.258127	0.301235	0.617991	1.405	0.328092	0.367931	0.600534
AT1G16916.1	1.283	0.275187	0.351468	0.657912	1.578	0.422687	0.428632	0.554698
AT4G31430.2	1.071	0.180309	0.223382	0.638941	1.881	0.272749	0.384705	0.694509
AT3G03070.1	1.134	0.282797	0.249047	0.485648	1.475	0.438508	0.365701	0.467128
AT4G39100.1	1.528	0.234545	0.267089	0.598108	1.685	0.380646	0.39129	0.55835
AT4G39100.2	1.55	0.258091	0.281053	0.57622	1.715	0.401798	0.398597	0.542983
AT5G37480.1	1.216	0.219151	0.289965	0.670634	1.524	0.329649	0.409517	0.64518
AT5G23550.1	1.176	0.159467	0.237197	0.712683	1.717	0.225267	0.364132	0.745907
AT4G12610.2	1.109	0.211027	0.262207	0.645833	1.787	0.297923	0.384062	0.661242
AT4G12610.1	1.087	0.267147	0.260944	0.538512	1.765	0.381042	0.388272	0.557065
AT5G28640.1	1.089	0.224707	0.247855	0.593983	1.815	0.366224	0.420825	0.609409
AT5G46290.3	1.473	0.272335	0.34011	0.64583	1.886	0.331043	0.37511	0.601769
AT5G46290.2	1.439	0.285596	0.340941	0.626271	1.846	0.348171	0.374244	0.57834
AT5G46290.1	1.425	0.286875	0.332899	0.613688	1.824	0.357172	0.369908	0.562031
AT4G35220.1	0.965	0.181478	0.240805	0.670111	1.551	0.265734	0.380833	0.703092
AT5G60980.1	1.068	0.207286	0.226885	0.5878	2.068	0.346544	0.381666	0.588169
AT3G09735.1	0.87	0.240454	0.225713	0.514572	1.3	0.408563	0.366222	0.505467
AT3G06850.2	0.799	0.146809	0.173596	0.622168	1.633	0.292021	0.386935	0.669909
AT3G06850.1	0.8	0.14658	0.173691	0.623102	1.659	0.299216	0.39374	0.667069
AT1G64105.1	1.208	0.219066	0.307986	0.692687	1.338	0.261463	0.358809	0.686359
AT2G38710.2	1.034	0.213874	0.249139	0.619426	1.528	0.328003	0.401051	0.633564
AT2G38860.3	0.989	0.167884	0.197222	0.615549	1.668	0.283565	0.399882	0.696316
AT3G61470.1	4.987	0.555608	0.947841	0.764944	1.701	0.468423	0.337058	0.40537
AT1G37130.1	1.564	0.280315	0.323416	0.608125	1.812	0.342325	0.363239	0.573548
AT2G28240.1	1.218	0.176782	0.241546	0.683568	2	0.255915	0.380268	0.71549
AT2G38860.1	0.982	0.18504	0.193564	0.566712	1.814	0.323606	0.388741	0.629458
AT5G40910.1	1.318	0.211199	0.29361	0.690314	1.937	0.261364	0.373206	0.700641
AT3G12080.1	2.988	0.481614	0.650315	0.678199	1.734	0.360585	0.3539	0.537315
AT3G12080.2	2.951	0.482453	0.658267	0.683146	1.745	0.356045	0.353435	0.541956
AT2G39270.1	1.292	0.230062	0.305385	0.670064	1.763	0.318995	0.391146	0.637572
AT5G50180.1	1.353	0.228124	0.317853	0.690454	1.754	0.316805	0.417499	0.667703
AT3G49310.1	1.08	0.158247	0.233272	0.710235	2.221	0.242734	0.390109	0.737642
AT1G09870.1	1.175	0.187202	0.267527	0.699653	1.639	0.270533	0.384099	0.696141
AT5G62090.2	1.445	0.232638	0.321681	0.689954	1.49	0.261721	0.368989	0.697817
AT5G62090.1	1.474	0.237625	0.328182	0.689461	1.522	0.268006	0.377063	0.697005
AT3G57550.1	1.043	0.208811	0.224758	0.575825	1.691	0.333455	0.36283	0.583786
AT5G02970.1	1.922	0.262029	0.342759	0.66126	2.085	0.306921	0.365645	0.620638
AT3G29240.1	2.074	0.358552	0.447234	0.646192	1.529	0.351573	0.35645	0.554248
AT1G69850.1	0.921	0.173486	0.192728	0.593322	1.639	0.310451	0.376811	0.635318
AT5G24670.1	1.536	0.248806	0.333982	0.676694	1.646	0.318615	0.384725	0.632974
AT5G27840.2	1.195	0.120891	0.222384	0.788963	1.579	0.19559	0.355703	0.785959
AT5G27840.1	1.169	0.131251	0.223391	0.762405	1.553	0.212636	0.360468	0.762181
AT5G24670.2	1.609	0.238638	0.343105	0.705111	1.743	0.305015	0.393842	0.661096
AT1G60900.1	1.126	0.232398	0.244051	0.572115	1.753	0.32718	0.361495	0.589639
AT1G04170.1	1.457	0.236459	0.266704	0.59735	1.712	0.346879	0.3826	0.590614
AT4G22720.1	0.957	0.192511	0.239391	0.645575	1.55	0.311631	0.397146	0.65381
AT4G22720.2	0.948	0.189755	0.237142	0.647693	1.523	0.304298	0.390039	0.656335
AT2G18390.1	0.938	0.215397	0.246605	0.612373	1.716	0.317634	0.382664	0.625964
AT5G42820.1	1.557	0.251031	0.276841	0.585074	1.593	0.366687	0.345325	0.522239
AT5G42820.2	1.733	0.263563	0.301157	0.599326	1.718	0.403315	0.386065	0.529958
AT5G23405.1	0.939	0.235037	0.262433	0.600373	1.464	0.359217	0.391119	0.58886
AT2G30470.1	1.271	0.221707	0.27809	0.64614	1.991	0.288453	0.383517	0.668363
AT5G67100.1	1.719	0.166927	0.257664	0.728526	2.287	0.223788	0.374368	0.757916
AT4G11060.1	0.995	0.213667	0.250179	0.619849	1.575	0.333809	0.400731	0.632763
AT2G20280.1	1.157	0.276745	0.254994	0.51045	1.535	0.38419	0.359191	0.519484
AT1G58270.1	1.059	0.179995	0.231131	0.654951	1.396	0.2881	0.367323	0.656079
AT2G01130.1	1.352	0.181113	0.275923	0.723596	2.294	0.228099	0.383529	0.757645
AT4G26960.1	1.328	0.188459	0.299956	0.737477	1.506	0.23632	0.384068	0.751647
AT4G35790.1	1.332	0.218148	0.280498	0.656309	1.649	0.307831	0.372659	0.633407
AT4G35790.3	1.353	0.224669	0.286107	0.652798	1.675	0.314031	0.373485	0.624845
AT4G35790.2	1.327	0.226276	0.280388	0.641259	1.64	0.319197	0.372244	0.617152
AT5G66000.1	1.197	0.174332	0.302235	0.770084	1.554	0.217628	0.352726	0.747423
AT3G15690.2	2.555	0.384307	0.575957	0.717896	1.808	0.340162	0.39661	0.61548
AT3G14840.2	1.43	0.264493	0.312623	0.623137	1.958	0.312064	0.368499	0.619772
AT3G14840.1	0.951	0.201142	0.289703	0.708771	1.544	0.251882	0.394883	0.740079
AT1G05790.2	2.607	0.209744	0.397621	0.796345	2.415	0.248848	0.410426	0.75063
AT1G05790.1	2.62	0.178992	0.370358	0.822375	2.417	0.222293	0.385963	0.767434
AT2G24790.1	1.75	0.355839	0.403674	0.604072	2.053	0.368849	0.357239	0.532977
AT1G35670.1	0.906	0.137627	0.184866	0.675682	1.851	0.234381	0.37496	0.741384
AT2G24790.2	1.651	0.2571	0.389365	0.725632	2.126	0.270053	0.357273	0.665968
AT4G16830.3	1.057	0.264739	0.236443	0.498496	1.59	0.40659	0.370786	0.506751
AT4G16830.2	1.062	0.250221	0.242248	0.534056	1.608	0.373337	0.37632	0.55112
AT4G16830.1	1.057	0.262953	0.235248	0.499077	1.588	0.402139	0.370187	0.511064
AT5G03340.1	1.221	0.203847	0.272439	0.672846	1.818	0.269516	0.379326	0.692894
AT3G49800.1	1.142	0.240887	0.259957	0.580656	1.866	0.35362	0.373754	0.572704
AT3G47510.1	0.617	0.134992	0.150677	0.593577	1.553	0.380845	0.435456	0.610879
AT5G60160.1	1.311	0.207206	0.274026	0.666068	1.684	0.295084	0.386234	0.664804
AT3G48860.1	1.383	0.210348	0.272401	0.658348	1.67	0.279297	0.374216	0.673286
AT3G48860.2	1.279	0.211679	0.259162	0.634851	1.764	0.294883	0.373764	0.649525
AT2G41540.1	1.314	0.198449	0.266456	0.674532	1.999	0.250247	0.400383	0.741165
AT2G41540.3	1.324	0.200069	0.268516	0.674359	2.032	0.255022	0.407615	0.740804
AT2G41540.2	1.293	0.194793	0.261884	0.675025	2.074	0.260042	0.415792	0.740938
AT5G04830.1	0.834	0.218062	0.23623	0.588395	1.552	0.36019	0.39911	0.593807
AT5G04830.2	0.786	0.201179	0.221724	0.596025	1.522	0.35619	0.390207	0.588713
AT5G57940.3	1.326	0.207793	0.300211	0.707222	2.157	0.265842	0.381111	0.700118
AT3G16100.1	1.695	0.325754	0.434686	0.668358	1.464	0.298976	0.39016	0.666756
AT5G57940.2	1.348	0.210999	0.304437	0.706557	2.195	0.273049	0.388869	0.697672
AT1G19700.1	1.197	0.168098	0.23694	0.693487	1.887	0.273307	0.390406	0.697498
AT3G58050.1	1.326	0.187404	0.270756	0.7043	2.067	0.253543	0.374138	0.710137
AT1G19700.3	1.204	0.168863	0.238225	0.693828	1.902	0.275844	0.393591	0.697052
AT1G19700.2	1.261	0.176585	0.249422	0.694318	1.911	0.273163	0.394718	0.702072
AT5G47435.2	1.538	0.240989	0.346585	0.702475	2.196	0.301297	0.419538	0.687771
AT4G21560.3	0.932	0.13311	0.224568	0.762898	1.41	0.237003	0.362082	0.726445
AT4G18040.1	1.212	0.253336	0.274911	0.583857	1.635	0.379715	0.384581	0.554909
AT4G21560.1	0.876	0.124664	0.210833	0.763703	1.318	0.220973	0.338192	0.727064
AT4G00895.1	2.591	0.384629	0.591103	0.729599	1.735	0.361495	0.376791	0.567338
AT4G37790.1	0.962	0.176956	0.213312	0.630642	1.411	0.329262	0.393498	0.628798
AT3G45980.1	1.019	0.202716	0.223343	0.573326	1.446	0.335916	0.357718	0.577931
AT4G21570.1	1.396	0.244261	0.307833	0.650913	1.894	0.314704	0.386547	0.638993
AT3G46970.1	3.527	0.586274	0.809118	0.686564	1.744	0.397731	0.355796	0.501365
AT1G69010.1	1.204	0.2213	0.28825	0.663875	1.678	0.288743	0.380752	0.664799
AT3G05545.1	1.109	0.19381	0.242234	0.645077	1.489	0.29575	0.369775	0.648618
AT3G51390.1	1.149	0.154878	0.225075	0.704203	2.351	0.213911	0.391144	0.784422
AT3G04590.2	1.868	0.219641	0.329401	0.717839	1.878	0.285532	0.392378	0.683439
AT1G20340.1	4.64	0.691285	1.09185	0.741753	2.134	0.36035	0.304852	0.461584
AT3G19010.3	1.627	0.252202	0.356032	0.695688	1.599	0.330399	0.377594	0.609021
AT3G27770.2	1.276	0.239822	0.30836	0.659867	1.461	0.373713	0.377204	0.554749
AT3G27770.1	1.263	0.246207	0.30458	0.643948	1.46	0.381796	0.377382	0.54621
AT3G28580.1	0.942	0.187661	0.205548	0.590576	1.572	0.302693	0.385	0.652138
AT3G07410.1	1.262	0.22573	0.274077	0.633785	1.94	0.327581	0.408283	0.640314
AT1G80310.1	1.392	0.19724	0.286704	0.707309	1.848	0.272974	0.40485	0.713351
AT5G11580.1	2.043	0.348347	0.416011	0.627583	1.887	0.365047	0.36715	0.548052
AT5G54810.1	1.214	0.283484	0.259448	0.509088	1.47	0.362432	0.341297	0.52228
AT3G12710.1	1.032	0.208034	0.264731	0.656495	1.893	0.284768	0.397583	0.692375
AT3G62930.1	1.02	0.219019	0.267612	0.638305	1.426	0.274506	0.371821	0.682965
AT3G61860.1	1.008	0.252721	0.253359	0.550298	1.662	0.363499	0.384847	0.574976
AT2G29540.2	1.117	0.268941	0.272821	0.55671	1.36	0.351005	0.338507	0.531426
AT1G45332.1	1.402	0.242918	0.295536	0.632832	1.768	0.317074	0.379642	0.626596
AT4G26900.1	1.465	0.283275	0.330845	0.61466	1.685	0.32108	0.369184	0.607345
AT1G70770.2	1.063	0.198256	0.228678	0.610322	1.588	0.311705	0.377538	0.633878
AT5G26780.3	1.144	0.200477	0.253398	0.65151	2.081	0.265	0.388282	0.710431
AT1G14650.1	1.356	0.243114	0.274499	0.600231	1.7	0.331115	0.371351	0.597412
AT1G14650.2	1.38	0.244309	0.278411	0.604067	1.744	0.338942	0.380917	0.598328
AT3G17740.1	1.404	0.18426	0.276237	0.716636	2.194	0.24618	0.388432	0.731971
AT3G59300.1	1.593	0.232426	0.337676	0.704359	1.81	0.294114	0.396613	0.675204
AT3G51040.1	0.992	0.189183	0.247205	0.666248	1.931	0.311047	0.396111	0.646699
AT5G55520.1	1.602	0.222886	0.304848	0.681219	2.011	0.246522	0.379825	0.72938
AT2G29550.1	1.292	0.258246	0.266516	0.5626	1.643	0.356581	0.373651	0.57257
AT5G55520.2	1.57	0.22799	0.303725	0.670932	1.969	0.250462	0.380334	0.724752
AT2G24280.1	3.095	0.336542	0.525905	0.72843	2.453	0.354176	0.440143	0.642393
AT3G24570.2	1.28	0.185821	0.284475	0.727399	1.662	0.227899	0.365405	0.741431
AT4G26650.1	1.083	0.174233	0.24029	0.687716	2.164	0.284899	0.388217	0.678833
AT4G26650.2	1.128	0.18314	0.251576	0.686264	2.24	0.289688	0.398058	0.681843
AT5G23450.1	1.063	0.231891	0.256935	0.593984	2.053	0.322872	0.387897	0.629596
AT5G23450.2	1.074	0.235351	0.259726	0.592236	2.074	0.326869	0.391943	0.628748
AT5G23450.3	1.073	0.22781	0.258396	0.60431	2.083	0.317543	0.391688	0.640883
AT3G23080.1	1.769	0.332564	0.420466	0.652018	1.492	0.344883	0.368781	0.57879
AT4G35760.1	1.842	0.282213	0.411204	0.706993	1.658	0.325649	0.374184	0.610521
AT3G23080.2	1.749	0.339804	0.42322	0.646517	1.499	0.35454	0.373943	0.573018
AT3G11720.1	1.11	0.182538	0.246639	0.679885	1.724	0.266918	0.39351	0.711611
AT1G32440.1	1.311	0.225874	0.312205	0.686987	1.901	0.292503	0.384766	0.66421
AT3G11720.3	1.141	0.172229	0.248689	0.706874	1.748	0.242374	0.385687	0.740957
AT4G26630.1	1.367	0.313826	0.2601	0.464332	1.764	0.415938	0.343247	0.461907
AT2G43130.1	1.403	0.23376	0.323201	0.68552	1.638	0.291377	0.387014	0.670257
AT4G38580.1	0.901	0.218335	0.236562	0.586484	1.624	0.340801	0.397754	0.618557
AT4G09800.1	0.904	0.260495	0.238347	0.509703	1.586	0.405261	0.382709	0.518586
AT2G47850.3	1.57	0.206801	0.319391	0.728974	1.658	0.288798	0.403207	0.687511
AT5G04850.2	1.043	0.169832	0.219403	0.659227	1.574	0.274477	0.372782	0.683705
AT5G04850.1	1.035	0.20521	0.224763	0.587328	1.528	0.322188	0.373569	0.616803
AT3G60800.1	1.544	0.184274	0.277642	0.717579	1.626	0.21007	0.367061	0.775266
AT1G03830.2	1.466	0.216374	0.289369	0.672191	1.738	0.259009	0.36991	0.700499
AT4G40030.1	1.206	0.275949	0.264326	0.518731	1.486	0.388958	0.367726	0.523288
AT3G26670.1	1.212	0.179339	0.280067	0.735959	1.668	0.266035	0.388364	0.707792
AT4G29520.1	1.267	0.249355	0.269974	0.582006	1.639	0.357912	0.383186	0.579107
AT3G51040.3	1.118	0.209166	0.277472	0.67251	2.165	0.343604	0.4438	0.652223
AT4G03020.2	1.474	0.220815	0.301752	0.683505	1.814	0.330343	0.374158	0.602686
AT1G15930.2	1.045	0.213261	0.214682	0.545081	1.429	0.367309	0.353725	0.528627
AT3G60860.1	1.424	0.159824	0.25236	0.736453	2.045	0.222265	0.380209	0.764504
AT3G26670.3	1.241	0.184231	0.287134	0.735217	1.723	0.275555	0.401054	0.706631
AT3G29375.2	1.525	0.318743	0.40385	0.654179	1.759	0.296172	0.414063	0.693852
AT5G14080.1	1.532	0.193058	0.305881	0.737494	1.988	0.252006	0.381483	0.719843
AT3G10030.2	1.292	0.230809	0.26627	0.609186	1.964	0.332608	0.399115	0.626569
AT4G38240.1	1.019	0.183602	0.229382	0.646438	1.557	0.273076	0.377363	0.687173
AT4G38240.2	1.004	0.177677	0.224345	0.65117	1.588	0.26661	0.375602	0.694141
AT4G38240.3	1.012	0.174182	0.223477	0.657462	1.548	0.260941	0.373688	0.701988
AT5G24610.1	0.926	0.183889	0.22797	0.63948	1.298	0.307011	0.366557	0.62814
AT4G38220.2	1.166	0.175047	0.234478	0.671862	1.661	0.276234	0.394215	0.699241
AT4G38220.1	1.128	0.182018	0.234724	0.657003	1.816	0.284973	0.393217	0.68543
AT1G61690.1	1.281	0.21444	0.265343	0.642967	2.179	0.299393	0.382387	0.654623
AT1G49320.1	0.698	0.117317	0.141902	0.625931	1.977	0.228655	0.376608	0.751477
AT5G67240.1	1.249	0.234093	0.265702	0.604474	1.55	0.297195	0.364788	0.639132
AT5G67240.2	1.271	0.229038	0.270546	0.622163	1.567	0.291545	0.369454	0.652949
AT2G13360.2	2.477	0.362632	0.484298	0.672217	1.941	0.405482	0.345974	0.475136
AT3G13490.1	2.111	0.311237	0.475804	0.725949	1.708	0.310958	0.362579	0.615953
AT2G13360.1	2.474	0.367935	0.484061	0.665819	1.932	0.405236	0.344448	0.473553
AT3G60320.1	2.337	0.358759	0.44487	0.640513	1.927	0.334397	0.363267	0.582844
AT1G29030.1	1.305	0.192287	0.262945	0.68349	1.883	0.250712	0.395359	0.736624
AT1G53040.2	1.718	0.201527	0.305187	0.719658	2.001	0.256445	0.405413	0.738136
AT3G13230.1	1.117	0.216233	0.241424	0.593879	1.312	0.320915	0.382463	0.629728
AT2G46735.1	1.388	0.234796	0.305713	0.66454	1.965	0.365799	0.422754	0.611888
AT5G53850.3	1.414	0.261678	0.333944	0.65581	1.66	0.309203	0.357542	0.61359
AT5G53850.2	1.506	0.279347	0.321504	0.611517	1.63	0.343762	0.368191	0.579208
AT5G53850.1	1.355	0.272003	0.331122	0.636557	1.612	0.31402	0.354992	0.603964
AT2G38530.1	0.689	0.190447	0.179077	0.523109	1.483	0.283223	0.378806	0.67612
AT3G53970.2	1.132	0.206078	0.245398	0.619411	1.565	0.318652	0.392705	0.639013
AT3G53970.1	1.093	0.203708	0.237782	0.613138	1.529	0.315563	0.377493	0.62487
AT3G12810.1	2.305	0.184067	0.309191	0.75627	2.92	0.232393	0.401951	0.765657
AT3G14350.3	0.988	0.182879	0.234749	0.659649	1.688	0.273176	0.367565	0.676281
AT2G38550.1	1.476	0.316595	0.375621	0.621305	1.917	0.354739	0.390647	0.587619
AT1G22910.2	1.013	0.220336	0.257444	0.617896	1.748	0.347123	0.398158	0.60609
AT1G22910.3	1.009	0.176467	0.244802	0.691259	1.729	0.287302	0.37854	0.666703
AT1G22910.1	1	0.219672	0.254353	0.614298	1.712	0.351435	0.392893	0.595033
AT5G47840.1	2.013	0.40978	0.486237	0.623622	1.629	0.406859	0.368988	0.50595
AT1G66260.1	1.157	0.308806	0.265474	0.47986	1.678	0.465604	0.361038	0.438187
AT1G66260.2	1.167	0.307373	0.267259	0.484523	1.692	0.466799	0.363576	0.439934
AT5G12840.4	1.622	0.278779	0.368743	0.669349	1.785	0.327049	0.383263	0.619379
AT5G12840.3	1.613	0.280912	0.364547	0.659935	1.779	0.335479	0.385896	0.610511
AT5G12840.2	1.628	0.280529	0.370358	0.668565	1.808	0.332667	0.388957	0.61838
AT5G12840.1	1.596	0.279	0.361114	0.658822	1.732	0.317472	0.371536	0.617991
AT3G16410.1	0.886	0.139092	0.166872	0.625461	1.964	0.219621	0.385056	0.773934
AT2G42710.1	1.378	0.249537	0.318277	0.653558	1.831	0.297288	0.391249	0.667793
AT3G63420.2	1.083	0.206713	0.27611	0.677454	1.374	0.277338	0.339595	0.633047
AT3G63420.1	1.138	0.267029	0.284582	0.575261	1.442	0.387221	0.364405	0.519207
AT5G19950.3	1.35	0.245187	0.313885	0.656223	1.946	0.321603	0.401904	0.643992
AT5G55640.1	1.171	0.188962	0.246351	0.661902	2.113	0.291703	0.421516	0.7009
AT1G43900.1	1.309	0.194597	0.28441	0.709182	1.961	0.292251	0.374796	0.65321
AT4G22350.2	1.295	0.224996	0.286099	0.648811	1.942	0.315447	0.389877	0.639126
AT2G21300.1	1.242	0.261739	0.28744	0.591811	1.65	0.335977	0.365175	0.58667
AT5G03430.1	2.183	0.278765	0.411824	0.708833	1.963	0.288602	0.371817	0.65824
AT2G21300.2	1.227	0.256875	0.283618	0.594142	1.667	0.331051	0.367743	0.59628
AT2G43150.1	0.371	0.114961	0.0913926	0.452099	1.864	0.335948	0.394212	0.613059
AT5G45510.1	1.029	0.175053	0.18256	0.565359	1.631	0.340463	0.365024	0.578906
AT5G45510.2	1.034	0.175694	0.183788	0.566726	1.645	0.337063	0.367413	0.586237
AT3G57450.1	1.52	0.261532	0.345873	0.670571	1.727	0.342429	0.412749	0.627715
AT2G46320.2	1.617	0.23929	0.363456	0.726515	2.212	0.314984	0.414655	0.664506
AT2G05320.1	1.243	0.199683	0.243705	0.630268	1.859	0.311668	0.378557	0.628099
AT5G47320.1	2.079	0.329549	0.35588	0.577021	2.769	0.433062	0.413932	0.51801
AT2G43210.2	1.083	0.202072	0.227067	0.594903	2.062	0.291999	0.389274	0.668639
AT3G23990.1	1.184	0.272179	0.261174	0.529182	1.962	0.348944	0.368427	0.570154
AT1G80920.1	0.882	0.208668	0.189289	0.498587	1.577	0.385643	0.327689	0.475505
AT2G14740.1	1.309	0.242022	0.286853	0.621048	1.648	0.32324	0.370989	0.609754
AT2G14740.2	1.291	0.238682	0.282577	0.620251	1.63	0.318332	0.366036	0.610169
AT4G01670.1	1.659	0.197366	0.318015	0.747174	1.775	0.308192	0.402309	0.667277
AT2G32240.1	1.178	0.241202	0.231092	0.526801	1.751	0.348171	0.355932	0.559104
AT5G27270.1	1.893	0.25088	0.373211	0.71575	1.784	0.267854	0.378844	0.695781
AT1G36732.1	0.821	0.1795	0.212504	0.623168	1.115	0.241342	0.30408	0.643692
AT5G10100.2	7	0.895553	2.05527	0.851732	7	0.257836	1.31335	0.963153
AT3G53750.1	1.235	0.195019	0.255988	0.663889	1.736	0.25686	0.396223	0.729566
AT3G57470.3	1.874	0.271863	0.389186	0.700725	1.663	0.270386	0.368695	0.68043
AT3G57470.2	1.873	0.280659	0.392892	0.692039	1.644	0.278194	0.369332	0.669312
AT3G57470.1	1.915	0.272094	0.390941	0.701188	1.67	0.264948	0.356976	0.675471
AT1G56200.2	1.136	0.282628	0.284737	0.554591	1.364	0.404018	0.358569	0.494744
AT5G66250.1	0.844	0.165057	0.197123	0.627159	1.588	0.309309	0.392347	0.64921
AT4G01650.2	0.719	0.179242	0.194703	0.589286	1.518	0.302826	0.384711	0.652817
AT5G66250.3	0.85	0.165583	0.198681	0.62919	1.599	0.310607	0.395177	0.65052
AT1G17680.2	1.304	0.184459	0.250861	0.679966	1.919	0.250725	0.377212	0.718917
AT5G66250.4	0.842	0.150437	0.19522	0.663013	1.655	0.275449	0.397885	0.703487
AT5G47700.1	0.974	0.312287	0.231367	0.420341	1.283	0.451573	0.351695	0.442378
AT4G28510.1	1.073	0.213183	0.239979	0.600825	1.624	0.326498	0.379783	0.613961
AT1G22280.2	1.028	0.202396	0.25862	0.657061	1.41	0.284942	0.340829	0.628198
AT1G22280.3	1.044	0.210579	0.246322	0.619777	1.425	0.340421	0.345726	0.558507
AT1G22280.1	1.02	0.233734	0.247977	0.575671	1.393	0.358802	0.340286	0.528045
AT2G29530.1	0.95	0.235169	0.239813	0.552419	1.414	0.371559	0.410235	0.59729
AT3G55140.1	1.359	0.203953	0.270406	0.666897	1.901	0.267102	0.377105	0.691086
AT4G35730.1	1.454	0.250993	0.3118	0.641945	1.932	0.289373	0.376458	0.663271
AT3G25140.1	1.393	0.230062	0.255731	0.5959	1.985	0.312433	0.372062	0.622638
AT1G70590.1	1.16	0.169305	0.229613	0.680042	1.563	0.280671	0.388164	0.68832
AT4G07990.2	1.397	0.243734	0.301896	0.63795	1.876	0.35609	0.386823	0.584396
AT2G28450.1	1.225	0.212244	0.260727	0.638898	1.831	0.285057	0.377799	0.668673
AT4G16490.1	1.22	0.212363	0.250269	0.617924	1.742	0.31474	0.356623	0.603401
AT1G13170.1	1.262	0.195149	0.258844	0.670025	1.929	0.278518	0.393793	0.69367
AT5G05410.2	1.214	0.186031	0.24015	0.661532	1.578	0.282915	0.368984	0.666475
AT3G58680.1	1.692	0.320769	0.315111	0.528504	1.391	0.392915	0.346949	0.493363
AT5G10160.1	1.176	0.274606	0.282808	0.554087	1.668	0.340653	0.357746	0.563409
AT5G14710.1	1.095	0.253591	0.281736	0.594429	1.471	0.373172	0.372685	0.547779
AT3G61890.1	1.532	0.235698	0.298848	0.650626	1.569	0.275751	0.380731	0.686266
AT2G34250.2	1.189	0.237345	0.241598	0.554763	1.96	0.345476	0.38641	0.597202
AT1G06790.1	1.423	0.179801	0.286052	0.737207	1.733	0.23054	0.369656	0.739436
AT1G04770.1	1.374	0.215491	0.277396	0.654612	1.766	0.25738	0.377875	0.71393
AT1G07420.1	1.585	0.234416	0.316352	0.677699	1.553	0.281284	0.376896	0.67536
AT4G15800.1	2.027	0.229353	0.372974	0.744701	1.486	0.249519	0.362789	0.709648
AT3G55200.1	1.396	0.205166	0.276964	0.676868	2.367	0.256861	0.378878	0.70825
AT3G52120.2	1.064	0.238151	0.262805	0.593358	1.513	0.298215	0.353279	0.624177
AT1G27970.2	1.226	0.208113	0.298322	0.699858	1.934	0.271868	0.388398	0.697229
AT1G27970.1	1.156	0.255327	0.292179	0.606079	1.843	0.336668	0.386565	0.602618
AT3G52120.1	1.106	0.244868	0.265507	0.585899	1.614	0.334108	0.375546	0.600482
AT3G12550.2	1.716	0.216	0.32593	0.720957	1.571	0.257645	0.381136	0.715927
AT5G57850.1	2.404	0.309658	0.531303	0.767829	2.033	0.323622	0.387178	0.628416
AT5G06265.3	1.365	0.299656	0.34957	0.613397	1.582	0.417812	0.443333	0.574193
AT1G22970.1	1.268	0.17931	0.27201	0.721185	1.638	0.25496	0.374429	0.711795
AT5G06265.1	1.202	0.262896	0.307959	0.615296	1.438	0.381357	0.402095	0.571371
AT3G06150.1	2.597	0.302172	0.510137	0.759548	2.059	0.273019	0.371084	0.680126
AT5G11740.1	1.393	0.358488	0.372896	0.563428	1.42	0.415162	0.303567	0.405541
AT1G64330.1	1.378	0.309021	0.266014	0.480358	1.63	0.399613	0.347229	0.483979
AT5G14250.2	1.218	0.178171	0.259972	0.708782	1.312	0.244885	0.352582	0.705085
AT4G39400.1	1.557	0.197326	0.297088	0.718884	2.095	0.253588	0.370507	0.704952
AT2G40290.2	1.303	0.229982	0.289066	0.644246	1.87	0.343534	0.37907	0.58734
AT2G45000.1	1.183	0.207592	0.265938	0.656783	1.782	0.298555	0.378701	0.652468
AT3G52100.1	1.298	0.197995	0.261967	0.667623	1.827	0.262867	0.370275	0.695255
AT5G19440.1	1.336	0.218759	0.277277	0.652278	1.752	0.323254	0.390001	0.627755
AT3G23640.2	1.475	0.190169	0.264549	0.687229	2.21	0.245082	0.393981	0.742124
AT3G23640.1	1.479	0.190872	0.265262	0.686835	2.218	0.245652	0.395393	0.742598
AT1G76670.1	1.877	0.253132	0.346225	0.683184	1.737	0.296111	0.387218	0.665219
AT1G64700.1	0.918	0.1821	0.206316	0.600637	1.919	0.252418	0.393167	0.733763
AT2G33370.1	1.231	0.282327	0.25917	0.505892	1.612	0.401342	0.346376	0.482608
AT3G01130.2	1.094	0.146183	0.244011	0.750285	1.147	0.138648	0.299636	0.840615
AT2G46505.1	0.81	0.181328	0.18905	0.562687	1.543	0.311441	0.38096	0.631955
AT4G23640.1	1.44	0.178717	0.308579	0.771278	2.166	0.247795	0.397314	0.743265
AT1G64720.1	2.05	0.333107	0.385356	0.60903	1.45	0.373087	0.334369	0.50279
AT3G13160.1	1.267	0.22588	0.281721	0.64227	1.599	0.279664	0.37435	0.67617
AT1G73840.1	1.191	0.21935	0.268304	0.637894	1.74	0.308263	0.381338	0.637469
AT1G80860.2	1.126	0.212416	0.283778	0.674429	1.928	0.289187	0.420618	0.699273
AT2G14720.2	1.433	0.25628	0.286528	0.594821	1.794	0.34573	0.381387	0.591963
AT2G14720.1	1.428	0.253375	0.285263	0.597853	1.784	0.343084	0.379349	0.592981
AT1G80860.1	1.078	0.197447	0.267286	0.680132	1.785	0.280242	0.389935	0.684704
AT3G23930.1	1.032	0.230629	0.271133	0.623905	1.496	0.311525	0.378311	0.637693
AT4G11570.2	2.707	0.386824	0.468776	0.629547	2.137	0.404486	0.385897	0.521943
AT4G11570.1	2.612	0.37445	0.452764	0.628602	2.065	0.388632	0.372641	0.524169
AT3G08640.1	1.22	0.193086	0.254194	0.663649	2.099	0.320187	0.40734	0.647386
AT2G19790.1	1.089	0.256623	0.280936	0.588563	1.853	0.398363	0.370432	0.515752
AT1G04140.1	1.307	0.196723	0.264081	0.674128	1.892	0.277378	0.382679	0.686512
AT3G09820.1	1.071	0.27161	0.260723	0.530041	1.702	0.377726	0.37048	0.538431
AT1G62040.1	1.2	0.186587	0.265236	0.691576	1.605	0.262872	0.373339	0.693465
AT1G62040.2	1.533	0.2092	0.325827	0.727996	2.038	0.293649	0.450974	0.723454
AT1G80840.1	1.868	0.333379	0.462159	0.686885	1.853	0.323118	0.3768	0.616534
AT2G41705.1	1.425	0.170011	0.286452	0.759676	1.76	0.245702	0.389127	0.739035
AT5G16030.2	4.054	0.361777	0.721796	0.815511	1.721	0.368964	0.358717	0.533361
AT5G22310.1	1.428	0.165586	0.289903	0.775638	1.918	0.249553	0.41075	0.755777
ATCG00900.1	2.812	0.377827	0.636196	0.761121	1.346	0.278193	0.351693	0.651658
AT5G16030.1	4.096	0.39341	0.746323	0.800051	1.731	0.373569	0.356405	0.524375
AT1G34550.1	1.433	0.209805	0.311315	0.713471	1.886	0.250755	0.380301	0.721845
AT5G22370.2	1.238	0.201862	0.287221	0.699006	1.896	0.257643	0.401524	0.729408
AT5G22370.1	1.243	0.203534	0.288622	0.69762	1.876	0.253867	0.396874	0.730602
AT1G18740.1	1.536	0.224744	0.284753	0.650002	1.621	0.345438	0.384673	0.599259
AT5G53330.1	1.521	0.234085	0.325759	0.690883	1.688	0.284012	0.391978	0.687819
AT4G02425.1	1.207	0.225995	0.296479	0.6664	1.912	0.295099	0.41029	0.688784
AT5G59880.1	0.877	0.265519	0.207228	0.441999	1.37	0.394851	0.336364	0.473791
AT3G14920.1	1.156	0.163311	0.261291	0.745816	1.845	0.254219	0.386164	0.722793
AT1G75510.1	1.369	0.232411	0.27055	0.61201	1.447	0.328839	0.355288	0.583724
AT4G35830.1	1.452	0.28438	0.28894	0.552154	1.695	0.370021	0.367402	0.543645
AT4G35830.2	1.471	0.296006	0.294193	0.541387	1.716	0.390091	0.37828	0.533803
AT2G38740.1	1.12	0.218718	0.257685	0.620129	1.566	0.328175	0.401637	0.638967
AT4G34910.1	1.4	0.175098	0.260713	0.713933	1.867	0.246251	0.385451	0.734028
AT1G06475.1	1.24	0.209375	0.306867	0.705164	1.485	0.268406	0.398834	0.714661
AT2G37990.1	1.11	0.269949	0.251302	0.519809	1.698	0.356921	0.365569	0.558865
AT5G13480.1	1.418	0.207433	0.327266	0.738769	1.97	0.249208	0.385635	0.728561
AT1G10550.1	1.694	0.171517	0.264766	0.727523	2.081	0.252623	0.399145	0.733439
AT3G53430.1	1.261	0.304975	0.242522	0.444506	1.544	0.439387	0.352382	0.453779
AT1G26750.1	1.386	0.284095	0.316942	0.595085	1.715	0.332536	0.388095	0.619375
AT3G58670.2	1.282	0.217035	0.289749	0.671585	1.685	0.303714	0.42682	0.692839
AT3G54840.2	0.895	0.162588	0.213049	0.666132	1.594	0.297843	0.388534	0.665554
AT3G54840.1	0.919	0.175344	0.217111	0.640177	1.581	0.306941	0.378814	0.639913
AT1G22310.1	1.454	0.255126	0.3217	0.647543	1.575	0.316721	0.380989	0.629936
AT2G35920.1	1.395	0.170053	0.242556	0.697032	2.082	0.239108	0.378973	0.73827
AT5G65207.1	0.565	0.155747	0.155445	0.551145	1.486	0.239033	0.37939	0.74296
AT5G66675.1	1.557	0.218483	0.302274	0.685084	1.851	0.312899	0.410874	0.664348
AT4G14800.1	1.107	0.234201	0.242011	0.561838	1.45	0.337851	0.366726	0.586705
AT4G14800.2	1.165	0.192674	0.240125	0.643584	1.434	0.28287	0.368672	0.665978
AT4G25690.1	1.08	0.242622	0.251208	0.561111	1.678	0.415322	0.423831	0.559757
AT3G54390.1	1.138	0.228584	0.258867	0.604104	1.8	0.32151	0.421156	0.662878
AT4G25690.2	0.994	0.224195	0.231394	0.559736	1.544	0.38382	0.389771	0.557536
AT3G52590.1	0.923	0.25472	0.222528	0.48566	1.806	0.407145	0.375229	0.507299
AT1G22690.3	2.567	0.0140273	0.189239	0.994536	1.413	0.333344	0.361397	0.58272
AT4G10610.1	1.117	0.210857	0.253378	0.62741	2.043	0.294833	0.389434	0.663211
AT3G43300.2	1.18	0.171822	0.22861	0.672747	1.849	0.26198	0.371311	0.696083
AT1G67320.3	1.374	0.183484	0.298475	0.7485	1.693	0.244774	0.374058	0.72639
AT2G39795.1	1.694	0.234313	0.318747	0.678888	1.639	0.286678	0.376185	0.663629
AT4G36890.1	0.931	0.1932	0.213325	0.593359	1.606	0.324015	0.386662	0.62691
AT3G24170.1	1.247	0.240223	0.255073	0.574974	1.516	0.35866	0.386978	0.584193
AT3G24170.2	1.23	0.233915	0.252551	0.582295	1.505	0.351799	0.383646	0.588879
AT3G24170.3	1.216	0.231242	0.249601	0.582177	1.489	0.347441	0.379361	0.5894
AT2G46980.2	1.622	0.195184	0.301324	0.729756	2.29	0.251786	0.417514	0.74791
AT2G46980.3	1.654	0.183347	0.297417	0.747464	2.293	0.236036	0.410017	0.763454
AT4G28570.1	1.176	0.185726	0.222546	0.628132	1.983	0.302145	0.391812	0.660407
AT3G07020.2	1.339	0.185428	0.260668	0.691814	1.707	0.25262	0.385861	0.72283
AT3G61480.1	1.216	0.174911	0.249876	0.701572	1.79	0.259494	0.37837	0.70647
AT5G20080.1	1.021	0.220644	0.253065	0.608766	1.545	0.31636	0.362961	0.609725
AT2G25280.1	0.998	0.225086	0.238798	0.576206	1.937	0.360491	0.402342	0.594986
AT3G03420.1	1.055	0.244558	0.275852	0.601895	1.425	0.369985	0.402238	0.586859
AT5G63800.1	2.309	0.330785	0.509952	0.730663	1.752	0.318246	0.374135	0.619154
AT1G14320.1	1.289	0.289739	0.25104	0.47644	1.587	0.406101	0.352577	0.487492
AT1G14320.2	1.479	0.246155	0.257769	0.552834	1.65	0.348221	0.370662	0.576947
AT2G25930.1	1.437	0.221034	0.274255	0.642264	1.6	0.29471	0.371705	0.651539
AT4G33670.1	2.249	0.344336	0.483891	0.689443	1.882	0.356435	0.374383	0.564483
AT5G53310.1	1.062	0.204436	0.240004	0.616633	1.543	0.321485	0.384021	0.62889
ATCG01240.1	2.812	0.377827	0.636196	0.761121	1.346	0.278193	0.351693	0.651658
AT5G24590.2	1.201	0.201879	0.251743	0.642435	1.746	0.294008	0.383534	0.664436
AT1G18720.1	1.157	0.215469	0.23264	0.575373	1.418	0.351382	0.375413	0.578377
AT4G27500.1	1.123	0.249848	0.229217	0.507668	1.469	0.374913	0.345619	0.510635
AT4G01810.1	1.369	0.177804	0.284861	0.743528	2.56	0.226861	0.397682	0.771172
AT2G38470.1	1.618	0.248597	0.334836	0.674741	1.758	0.356987	0.364429	0.556255
AT2G35790.1	1.026	0.213504	0.255778	0.629875	1.46	0.32124	0.380494	0.626366
AT3G15770.2	1.209	0.246077	0.298088	0.632191	1.674	0.317787	0.402077	0.650903
AT4G16650.1	1.474	0.210522	0.279046	0.667236	2.054	0.290118	0.399944	0.681793
AT3G15770.1	1.2	0.24083	0.295971	0.638699	1.643	0.311184	0.393982	0.651016
AT4G22000.1	1.189	0.338618	0.254736	0.422194	1.656	0.492262	0.364284	0.419185
AT5G19760.1	0.993	0.2599	0.255722	0.543276	1.504	0.375176	0.365736	0.536412
AT2G44180.1	1.187	0.227309	0.259521	0.606594	1.892	0.321693	0.371554	0.610268
AT5G57270.2	1.26	0.209896	0.287887	0.684682	1.949	0.291326	0.418341	0.702252
AT5G61140.1	1.515	0.175584	0.279555	0.740218	2.229	0.230979	0.382261	0.753584
AT5G61140.2	1.506	0.180382	0.280914	0.732092	2.197	0.238086	0.38579	0.745881
AT1G36050.1	1.417	0.171302	0.236072	0.684519	1.916	0.280335	0.384685	0.687068
AT4G22290.1	1.504	0.22368	0.345889	0.730246	1.817	0.262666	0.392826	0.718001
AT4G21860.2	2.323	0.375026	0.511897	0.683276	1.573	0.358476	0.368632	0.562067
AT4G21860.3	2.145	0.408478	0.523123	0.656237	1.453	0.380561	0.355512	0.519456
AT4G21860.1	2.166	0.411854	0.528062	0.656696	1.471	0.385465	0.359962	0.519291
AT1G72680.1	1.482	0.2286	0.336716	0.713998	1.57	0.263608	0.381576	0.706445
AT3G05250.1	0.983	0.169297	0.235146	0.691843	1.803	0.273582	0.395018	0.701908
AT5G14550.1	1.429	0.234739	0.33733	0.703665	1.913	0.297735	0.409565	0.684858
AT2G18465.1	1.143	0.196196	0.267905	0.682947	1.601	0.270935	0.376431	0.687916
AT1G01430.1	1.796	0.306239	0.41599	0.680654	1.728	0.299793	0.374375	0.64822
AT5G03500.1	0.86	0.19488	0.230805	0.626815	1.788	0.307748	0.398362	0.663542
AT5G03500.2	0.915	0.207511	0.245582	0.626504	1.819	0.305015	0.405398	0.674736
AT5G03500.3	0.892	0.202635	0.239513	0.625963	1.822	0.306485	0.405986	0.673322
AT1G21880.1	1.172	0.179521	0.250256	0.6901	1.688	0.234732	0.341319	0.705835
AT3G27890.1	1.125	0.183204	0.218365	0.619914	1.617	0.304986	0.38835	0.654938
AT4G08230.2	1.017	0.222444	0.289621	0.659056	1.526	0.389185	0.400241	0.559601
AT4G18692.1	1.671	0.195084	0.344347	0.777001	1.168	0.226863	0.366998	0.752554
AT4G08230.1	1.194	0.23858	0.286236	0.629826	1.734	0.38937	0.381322	0.537512
AT1G28480.1	1.647	0.284261	0.366227	0.661237	1.474	0.363268	0.416019	0.612769
AT2G46620.1	0.795	0.13415	0.175002	0.663684	2.359	0.216567	0.393762	0.783879
AT2G16650.1	1.368	0.19585	0.272356	0.687167	2.085	0.281097	0.394692	0.690458
AT1G03590.1	1.412	0.227293	0.295017	0.661045	1.946	0.295511	0.411159	0.688748
AT4G32915.1	1.76	0.293527	0.472623	0.744537	1.563	0.309804	0.379866	0.63897
AT4G34050.1	0.768	0.162593	0.131395	0.451846	1.525	0.373282	0.36573	0.539994
AT4G34050.2	0.486	0.118345	0.128188	0.584367	1.639	0.256124	0.367261	0.704456
AT5G03110.1	2.134	0.258005	0.367312	0.69612	1.622	0.285797	0.395839	0.688552
AT2G26760.1	0.92	0.161594	0.184744	0.604211	2.164	0.249457	0.416835	0.756787
AT3G46620.1	1.557	0.24077	0.310009	0.656177	1.66	0.308662	0.367635	0.623524
AT1G35516.1	0.827	0.164757	0.251009	0.718398	1.408	0.240257	0.388476	0.747668
AT2G21660.2	1.139	0.346379	0.285041	0.466819	1.66	0.434995	0.363528	0.470798
AT3G66652.1	2.092	0.21935	0.354109	0.744015	2.156	0.232825	0.389201	0.754151
AT1G73250.1	0.955	0.146903	0.196934	0.675406	1.672	0.265394	0.388234	0.706758
AT5G10810.1	1.098	0.26179	0.291949	0.597823	1.821	0.335679	0.416755	0.634691
AT1G16840.3	1.35	0.231456	0.324182	0.689834	1.365	0.236452	0.347299	0.712964
AT1G16840.2	1.477	0.203143	0.344599	0.766918	1.512	0.20826	0.37159	0.784365
AT1G16840.1	1.319	0.220908	0.31434	0.698444	1.361	0.246096	0.34706	0.697514
AT1G33290.2	1.651	0.356759	0.441481	0.6457	1.722	0.349837	0.374255	0.574752
AT1G33290.1	1.588	0.358804	0.421163	0.622475	1.629	0.356123	0.367296	0.557102
AT4G32190.1	2.185	0.366255	0.458079	0.647298	1.76	0.349509	0.370069	0.575068
AT2G37860.3	1.731	0.244645	0.357071	0.70889	1.777	0.298418	0.376699	0.648512
AT2G37860.2	1.933	0.25967	0.406057	0.735969	1.95	0.323337	0.418701	0.659406
AT2G37860.1	1.8	0.242326	0.378443	0.735474	1.835	0.303508	0.393644	0.660045
AT3G19220.1	1.416	0.265301	0.379449	0.702765	1.481	0.267945	0.345994	0.660794
AT5G60410.4	1.506	0.210205	0.290099	0.685838	1.895	0.289523	0.385182	0.671249
AT5G53400.1	0.915	0.178116	0.197995	0.595208	1.681	0.308598	0.379712	0.63724
AT1G08460.1	1.222	0.180579	0.257594	0.698792	1.723	0.254738	0.394273	0.729788
AT5G26600.2	0.963	0.135617	0.181162	0.671373	2.21	0.268686	0.423262	0.732596
AT5G26600.1	0.913	0.128773	0.172379	0.672597	2.056	0.248892	0.39497	0.736158
AT5G46840.2	1.087	0.234484	0.237179	0.553158	1.564	0.370825	0.373555	0.554301
AT1G50600.1	1.19	0.180998	0.242516	0.672908	1.731	0.288479	0.37319	0.659113
AT5G45170.1	3.18	0.432733	0.657941	0.722878	1.922	0.343385	0.377268	0.585909
AT5G46840.1	1.078	0.207397	0.225485	0.584577	1.75	0.325193	0.365318	0.601881
AT4G37820.1	1.338	0.295351	0.277311	0.517884	1.838	0.393317	0.366439	0.515779
AT1G52320.4	1.096	0.205013	0.255893	0.643736	1.875	0.286778	0.385759	0.675349
AT1G52320.2	1.18	0.186426	0.25264	0.677829	2.044	0.253043	0.376585	0.714755
AT5G63880.2	1.394	0.181445	0.248152	0.680636	1.562	0.299374	0.370941	0.640434
AT5G63880.1	1.26	0.217943	0.253839	0.611148	1.63	0.354043	0.378868	0.576287
AT1G52320.1	1.109	0.211894	0.258235	0.633402	1.881	0.304956	0.392246	0.657055
AT3G19630.1	1.253	0.217347	0.276363	0.651135	1.745	0.292248	0.397488	0.680637
AT2G39580.1	1.842	0.225099	0.334074	0.712702	1.951	0.270612	0.374405	0.685558
AT2G32980.1	1.34	0.223309	0.277148	0.642009	2.108	0.312491	0.397938	0.647591
AT4G00651.1	2.431	0.186633	0.455117	0.868523	1.573	0.144967	0.352288	0.870805
AT5G47110.1	5.306	0.50815	1.05029	0.823111	1.584	0.366504	0.355762	0.536744
AT5G60790.1	1.142	0.229037	0.252457	0.592443	1.529	0.329385	0.376774	0.610598
AT1G52730.1	1.465	0.236131	0.292601	0.639524	1.745	0.321075	0.401942	0.646459
AT1G07370.1	1.495	0.236122	0.29187	0.637811	1.941	0.306598	0.395509	0.660324
AT1G52730.2	1.431	0.231681	0.286102	0.638113	1.683	0.31301	0.387618	0.641634
AT1G53250.1	2.308	0.387901	0.529235	0.683054	1.576	0.334804	0.366906	0.590238
AT3G10770.1	1.232	0.219667	0.254782	0.61111	1.601	0.324966	0.392081	0.633465
AT4G17340.1	0.653	0.12283	0.116431	0.516687	1.628	0.333804	0.383739	0.613604
AT1G18660.1	1.885	0.257452	0.386303	0.717263	1.889	0.295418	0.400921	0.681035
AT1G18660.3	2.009	0.274593	0.411806	0.71707	1.892	0.289912	0.40019	0.687585
AT2G25970.1	1.704	0.253257	0.305214	0.628909	2.381	0.318137	0.378194	0.623095
AT4G24770.1	3.833	0.65976	0.742626	0.593627	1.54	0.421192	0.358153	0.478075
AT4G29060.2	3.998	0.555583	0.807948	0.707746	1.778	0.435394	0.339428	0.439841
AT2G48120.1	1.885	0.356905	0.46414	0.663801	2.226	0.394968	0.389726	0.540078
AT2G48120.2	2.029	0.342723	0.479559	0.693854	1.622	0.385526	0.385158	0.547992
AT1G14690.1	1.129	0.195974	0.228191	0.614154	1.642	0.302923	0.381459	0.647884
AT1G14690.2	1.117	0.193263	0.225758	0.615535	1.624	0.299419	0.377265	0.648142
AT3G10770.2	1.055	0.205751	0.249596	0.631129	1.505	0.303549	0.388015	0.657913
AT2G33390.1	0.803	0.246369	0.230918	0.522442	1.592	0.392837	0.393815	0.545412
AT1G07360.1	1.273	0.242258	0.274043	0.605193	1.576	0.302378	0.367747	0.636648
AT4G29060.1	3.764	0.609758	0.823938	0.678835	1.785	0.450415	0.334301	0.419279
AT4G30440.1	1.65	0.297607	0.392379	0.669668	1.591	0.319063	0.359068	0.600965
AT4G11150.1	1.169	0.260588	0.214177	0.451147	1.562	0.4306	0.369596	0.478077
AT5G50250.1	3.191	0.530063	0.729578	0.685741	1.886	0.389771	0.381193	0.535161
ATCG00470.1	3.944	0.477601	0.72831	0.717242	1.365	0.379089	0.348586	0.514884
AT3G11120.1	0.993	0.394026	0.226787	0.321371	1.177	0.466974	0.306975	0.372603
AT4G37000.1	3.025	0.364453	0.569428	0.733473	1.595	0.315971	0.377857	0.628316
AT4G11830.2	1.389	0.197017	0.259322	0.6671	1.858	0.286384	0.393832	0.685545
AT2G28230.1	1.413	0.224654	0.292902	0.660111	1.889	0.284728	0.376808	0.669099
AT3G56860.1	1.262	0.279948	0.30015	0.579111	2.013	0.361478	0.383294	0.571461
AT4G03080.1	2.046	0.2962	0.438476	0.71361	2.237	0.321383	0.384968	0.62667
AT1G25230.1	1.013	0.212304	0.23914	0.603859	1.909	0.301526	0.381156	0.649846
AT4G38800.1	0.866	0.201233	0.203216	0.553807	1.744	0.322705	0.372482	0.612159
AT3G10090.1	0.789	0.197144	0.209293	0.577292	1.145	0.300078	0.307866	0.556009
AT1G17665.1	1.715	0.324797	0.443558	0.684035	1.506	0.334093	0.369541	0.595879
AT1G53903.1	0.924	0.195031	0.241655	0.642433	1.658	0.32556	0.394963	0.627817
AT4G36360.1	1.144	0.198697	0.215226	0.583491	2.143	0.314205	0.383201	0.632708
AT5G18680.1	0.934	0.178807	0.205696	0.607814	1.423	0.295671	0.377191	0.656649
AT4G36360.2	1.15	0.198588	0.215928	0.585979	2.157	0.314825	0.383687	0.631878
AT1G25210.1	0.889	0.162877	0.203661	0.647103	1.605	0.272318	0.364839	0.673057
AT1G25210.2	0.96	0.162475	0.216435	0.673552	1.63	0.229726	0.335694	0.706262
AT1G58100.1	1.246	0.180039	0.21285	0.619228	1.818	0.297201	0.37207	0.644297
AT1G65270.2	1.049	0.232525	0.252503	0.582907	1.744	0.354078	0.385358	0.586193
AT1G65270.3	1.323	0.217076	0.245506	0.59803	1.734	0.353364	0.389458	0.591603
AT1G30070.1	1.488	0.232762	0.33635	0.705144	1.698	0.297612	0.402695	0.673878
AT1G54440.1	2.088	0.293715	0.382004	0.661661	2.216	0.30863	0.392036	0.649344
AT1G54440.2	2.112	0.293668	0.382475	0.662104	2.261	0.310381	0.391822	0.646042
AT3G22960.1	1.337	0.259913	0.277677	0.572795	1.642	0.338223	0.356602	0.572421
AT5G66410.1	1.088	0.220431	0.258135	0.619842	1.577	0.371072	0.396693	0.580855
AT2G30550.2	1.422	0.224872	0.31232	0.690063	1.979	0.296872	0.377833	0.651529
AT3G11820.1	1.866	0.302239	0.33849	0.594257	2.004	0.400595	0.374548	0.514377
AT2G30550.1	1.501	0.215878	0.32285	0.71902	2.018	0.28206	0.382875	0.678074
AT1G49670.1	1.809	0.26389	0.343372	0.660354	2.088	0.293233	0.382732	0.661087
AT1G49670.2	1.862	0.251243	0.347432	0.685498	2.2	0.27952	0.394174	0.693305
AT1G52340.1	1.344	0.213556	0.249431	0.611843	1.892	0.345733	0.398099	0.603602
AT4G02530.1	4.065	0.569568	0.904101	0.742499	1.835	0.445525	0.366748	0.458813
AT1G56180.1	1.349	0.223447	0.327342	0.71025	1.604	0.285913	0.359867	0.645195
AT2G33800.1	3.126	0.640361	0.796602	0.643793	1.652	0.4336	0.355586	0.459866
AT2G32920.1	1.096	0.218012	0.247083	0.603429	1.77	0.337653	0.36926	0.58479
AT4G12590.1	1.086	0.232578	0.246054	0.57128	2.007	0.362263	0.369774	0.543938
AT1G54460.1	1.024	0.2084	0.224021	0.579388	1.79	0.360953	0.377415	0.567641
AT2G35050.1	1.421	0.24842	0.303679	0.637309	1.84	0.314793	0.363755	0.612631
AT4G11830.1	1.4	0.200809	0.262853	0.664766	1.851	0.292092	0.395698	0.679541
AT4G16710.1	1.149	0.234451	0.27601	0.619796	1.792	0.322926	0.403395	0.642087
AT3G52870.1	1.69	0.282387	0.347837	0.634502	1.768	0.336689	0.363049	0.579589
AT4G23460.1	1.138	0.193656	0.252996	0.66547	1.767	0.280448	0.372466	0.670128
AT1G75810.1	0.974	0.106618	0.159065	0.709009	1.813	0.205289	0.355212	0.766729
AT5G42000.1	1.259	0.229877	0.285288	0.639675	1.769	0.339317	0.413742	0.634173
AT5G04470.1	0.617	0.163555	0.16039	0.538283	2.593	0.324996	0.412331	0.638664
AT3G09880.1	1.26	0.200068	0.26684	0.670934	1.597	0.265578	0.379798	0.701147
AT5G58190.2	1.23	0.149729	0.244054	0.747455	2.422	0.203552	0.385677	0.795052
AT5G58190.1	1.235	0.153442	0.246829	0.742737	2.459	0.209986	0.39345	0.791565
AT1G61010.2	1.501	0.20569	0.288067	0.689858	1.9	0.261157	0.373716	0.699988
AT2G35605.1	0.868	0.173448	0.224815	0.662029	2.08	0.268902	0.396743	0.703708
AT3G02020.1	1.217	0.190482	0.246852	0.660458	1.708	0.277455	0.385653	0.688945
AT5G54580.1	1.498	0.295687	0.366626	0.64503	1.733	0.359256	0.420306	0.612137
AT3G55390.1	1.171	0.129928	0.264334	0.819119	1.196	0.162369	0.297554	0.783348
AT5G56280.1	1.357	0.206313	0.271801	0.667102	1.317	0.275697	0.357608	0.665605
AT5G07250.1	1.247	0.155554	0.253501	0.746315	2.326	0.200664	0.38143	0.797557
AT5G07250.2	1.222	0.140214	0.247931	0.77691	2.249	0.189843	0.378646	0.81469
AT4G13020.3	1.277	0.204776	0.258867	0.647387	1.811	0.303729	0.392761	0.653185
AT4G13020.2	1.276	0.206324	0.256876	0.640514	1.811	0.310134	0.395439	0.648218
AT4G13020.1	1.282	0.21044	0.25889	0.63552	1.84	0.316461	0.401966	0.646692
AT4G13020.5	1.261	0.192257	0.250599	0.660248	1.79	0.286442	0.386753	0.673214
AT4G13020.4	1.286	0.198917	0.259068	0.658669	1.831	0.292284	0.395469	0.674634
AT4G24820.1	1.007	0.220554	0.22872	0.564558	1.565	0.34725	0.377443	0.587429
AT3G50930.1	2.256	0.275642	0.389809	0.694294	1.762	0.285598	0.369857	0.661398
AT5G04910.1	1.07	0.190311	0.241879	0.653447	1.692	0.293012	0.37075	0.650899
AT5G03240.1	0.934	0.209967	0.203396	0.534645	1.719	0.394035	0.356867	0.506763
AT2G45770.2	3.395	0.38278	0.690981	0.78283	1.806	0.299064	0.37039	0.639544
AT5G20090.2	0.819	0.192944	0.21801	0.602695	1.52	0.331901	0.378356	0.604802
AT2G45770.1	2.96	0.407739	0.639729	0.734468	1.718	0.33282	0.355726	0.574044
AT5G28220.1	1.402	0.21694	0.280146	0.656812	1.656	0.297056	0.383387	0.661551
AT2G01250.1	1.255	0.298799	0.23844	0.448436	2.161	0.421418	0.365791	0.477644
AT3G52500.1	2.553	0.412276	0.494197	0.62485	1.772	0.373409	0.369488	0.54346
AT2G01250.2	1.271	0.303616	0.253421	0.466482	2.227	0.427462	0.388883	0.49885
AT2G24360.1	1.156	0.227212	0.247494	0.586811	1.58	0.34357	0.383587	0.598552
AT2G30990.3	1.894	0.298259	0.392447	0.667571	1.901	0.322702	0.378119	0.617342
AT2G28080.1	0.916	0.162253	0.202988	0.645682	1.683	0.295658	0.382937	0.660084
AT4G10450.1	1.337	0.244232	0.281035	0.611215	1.482	0.356768	0.400657	0.603652
AT3G02780.1	0.918	0.20044	0.178416	0.494529	1.644	0.38965	0.358525	0.509734
AT1G79090.2	1.631	0.203651	0.291607	0.701161	2.263	0.281849	0.39834	0.694744
AT1G79090.1	1.619	0.202186	0.289857	0.701767	2.225	0.276529	0.391383	0.695313
AT3G56360.1	1.34	0.33508	0.274268	0.456624	1.445	0.465366	0.341984	0.417172
AT5G02270.1	0.909	0.185214	0.185544	0.549014	1.436	0.308763	0.368538	0.628922
AT5G18100.1	1.791	0.397331	0.401464	0.547717	1.583	0.388563	0.361416	0.514232
AT5G18100.2	1.611	0.321449	0.37277	0.608484	1.469	0.319254	0.344044	0.579136
AT5G02270.2	0.921	0.164762	0.186233	0.6029	1.455	0.282339	0.370252	0.669753
AT2G24830.1	1.311	0.209061	0.254534	0.633405	1.851	0.309845	0.374912	0.628503
AT3G02760.1	1.153	0.222398	0.229812	0.562723	1.569	0.335272	0.352676	0.570885
AT5G52470.2	1.147	0.280773	0.260347	0.514942	1.695	0.404356	0.358162	0.495741
AT3G12670.1	1.271	0.232678	0.28065	0.632733	1.519	0.295613	0.362061	0.636755
AT5G14170.1	1.124	0.216207	0.26741	0.643264	1.72	0.305652	0.377272	0.641684
AT5G21274.1	1.12	0.259301	0.209854	0.451202	1.71	0.440858	0.364797	0.464628
AT1G09560.1	0.621	0.14261	0.136932	0.527953	1.923	0.329738	0.400981	0.633564
AT5G24630.2	1.538	0.204687	0.29744	0.705589	1.86	0.253791	0.385959	0.725089
AT5G05930.2	1.299	0.283222	0.352159	0.646121	1.886	0.387896	0.451993	0.614361
AT5G05930.1	1.326	0.262283	0.343482	0.666709	1.908	0.359142	0.435949	0.630333
AT2G30990.1	2.139	0.295402	0.394521	0.673251	1.885	0.323626	0.378426	0.617143
AT5G55660.1	1.394	0.334363	0.269056	0.448985	1.823	0.42939	0.34	0.446025
AT1G21980.1	1.012	0.183548	0.208974	0.604769	1.866	0.29283	0.377606	0.656295
AT4G40030.2	1.214	0.242496	0.259774	0.567181	1.501	0.338903	0.363606	0.578537
AT2G41420.1	1.103	0.264895	0.293195	0.595607	1.6	0.375383	0.382707	0.552507
AT2G04865.1	1.353	0.249847	0.295089	0.62082	1.726	0.325926	0.376432	0.610674
AT3G62630.1	2.264	0.304659	0.434985	0.698361	1.837	0.280767	0.378685	0.679052
AT4G23730.1	1.492	0.224548	0.339403	0.722793	2.062	0.298328	0.418912	0.690067
AT5G53650.1	1.045	0.240431	0.283113	0.621099	1.142	0.338922	0.367014	0.587598
AT4G40050.1	1.059	0.186445	0.249342	0.674593	1.772	0.260618	0.377169	0.704224
AT1G19660.2	1.554	0.316057	0.344052	0.584308	1.428	0.360958	0.360382	0.548462
AT3G17210.1	1.162	0.291503	0.273413	0.520793	1.557	0.446832	0.371135	0.461806
AT1G19660.1	1.553	0.318091	0.343855	0.581195	1.421	0.365981	0.358299	0.539705
AT3G09480.1	1.671	0.287911	0.391271	0.680579	2.15	0.346252	0.389988	0.593755
AT4G28980.2	1.41	0.225179	0.305129	0.678228	2.182	0.308	0.411675	0.671085
AT5G64200.1	1.022	0.22831	0.245073	0.580583	1.631	0.344966	0.390573	0.602454
AT5G64200.2	1.039	0.23454	0.249109	0.575922	1.643	0.348099	0.394289	0.602991
AT4G28980.1	1.356	0.223163	0.293973	0.666262	2.096	0.304267	0.393852	0.65655
AT3G59540.1	0.917	0.246638	0.203186	0.460956	1.502	0.399162	0.367133	0.513853
AT1G07420.2	1.366	0.240453	0.331362	0.688255	1.672	0.285183	0.404792	0.699854
AT5G58110.1	0.778	0.188678	0.190971	0.549373	2.012	0.36742	0.392561	0.574433
AT4G15770.1	1.198	0.264409	0.262122	0.536022	1.401	0.378062	0.366279	0.534504
AT5G42480.1	2.661	0.286076	0.445755	0.730492	1.808	0.28991	0.376561	0.66122
AT1G67340.1	1.03	0.130502	0.187341	0.699854	2.446	0.191449	0.398193	0.828838
AT3G26730.1	1.488	0.223282	0.299858	0.672553	2.125	0.299639	0.382619	0.653157
AT5G61510.1	1.265	0.221811	0.280695	0.651475	1.63	0.300781	0.366354	0.635289
AT3G48060.1	1.615	0.182229	0.266102	0.705527	2.136	0.247812	0.381963	0.726418
AT2G18750.2	0.913	0.205546	0.189768	0.51332	1.501	0.366489	0.371186	0.555063
AT4G38620.1	1.195	0.166095	0.215453	0.656681	1.589	0.285268	0.378808	0.66795
AT4G23430.3	0.914	0.189024	0.228874	0.633606	1.903	0.321256	0.382104	0.621984
AT4G23430.2	0.909	0.193366	0.210897	0.587046	1.712	0.332449	0.385475	0.611739
AT4G23430.1	0.846	0.183815	0.21233	0.612659	1.736	0.319752	0.384259	0.626175
AT5G63980.1	1.637	0.243274	0.349684	0.704278	1.63	0.283812	0.376698	0.669872
AT4G13930.1	0.82	0.199106	0.201359	0.556283	1.518	0.334542	0.379653	0.605338
AT3G27110.2	2.53	0.218566	0.439012	0.816921	1.845	0.263545	0.396816	0.718187
AT3G27110.1	1.972	0.191624	0.384666	0.818598	1.78	0.245579	0.373455	0.721963
AT4G36040.1	0.828	0.18072	0.201976	0.599879	1.459	0.295733	0.375213	0.654694
AT3G12345.1	4.291	0.656182	0.945771	0.701427	1.57	0.448588	0.35331	0.441639
AT3G17590.2	1.32	0.215315	0.290704	0.677517	1.742	0.293264	0.38527	0.663615
AT1G10120.1	1.51	0.221246	0.284674	0.649336	1.749	0.347715	0.431395	0.642853
AT2G36070.1	1.192	0.261551	0.270895	0.564752	1.496	0.354476	0.38636	0.590713
AT4G35630.1	1.034	0.202856	0.231936	0.607918	1.898	0.306977	0.388987	0.648016
AT5G60410.5	1.518	0.214155	0.293335	0.682917	1.887	0.289744	0.384999	0.670668
AT1G08620.1	1.17	0.165049	0.234857	0.696552	1.928	0.237472	0.390034	0.750832
AT1G08620.2	1.166	0.164639	0.234044	0.696165	1.92	0.236445	0.388475	0.750956
AT5G60410.1	1.478	0.217494	0.29109	0.673965	1.882	0.300552	0.38897	0.66014
AT3G22990.1	1.076	0.215404	0.265926	0.642458	1.682	0.302096	0.391563	0.661687
AT5G60410.3	1.52	0.211627	0.293915	0.688723	1.895	0.287707	0.385742	0.674511
AT5G04280.1	1.017	0.257771	0.247428	0.530055	1.454	0.370675	0.368769	0.54715
AT1G30910.1	1.425	0.231056	0.314189	0.680825	1.475	0.324583	0.370189	0.608212
AT3G50520.1	1.242	0.213624	0.265129	0.642638	1.734	0.303768	0.384879	0.648694
AT5G50920.1	2.487	0.453352	0.441872	0.533226	1.772	0.439265	0.324449	0.418304
AT3G02700.1	1.175	0.21914	0.287771	0.667402	1.967	0.312029	0.402426	0.65136
AT1G01210.1	1.034	0.2325	0.289109	0.645869	1.588	0.308237	0.360127	0.613151
AT1G14060.1	1.458	0.28921	0.269479	0.510202	1.671	0.414863	0.379403	0.507652
AT1G03860.2	1.432	0.32444	0.332729	0.556401	1.529	0.398931	0.392624	0.541946
AT3G44670.1	1.73	0.218931	0.345851	0.738523	2.02	0.239858	0.387457	0.744191
AT3G44670.2	1.751	0.22223	0.350168	0.737618	2.05	0.24375	0.393349	0.743837
AT1G01230.1	1.203	0.190076	0.243881	0.653505	1.276	0.245196	0.354453	0.707692
AT1G31810.1	1.455	0.167969	0.250519	0.712999	2.02	0.243491	0.392653	0.743543
AT1G14000.1	1.151	0.248474	0.272087	0.587191	1.666	0.363207	0.375082	0.563334
AT1G26910.1	0.913	0.194149	0.244601	0.648145	1.672	0.264941	0.399552	0.718783
AT1G70200.1	3.166	0.424367	0.612388	0.701162	1.674	0.360677	0.356036	0.539832
AT2G24550.1	0.645	0.149807	0.12768	0.473546	1.565	0.404376	0.359821	0.497771
AT5G65220.1	3.365	0.540469	0.696865	0.651238	1.642	0.373748	0.356953	0.526527
AT1G19080.2	1.304	0.258911	0.306814	0.61845	1.672	0.347003	0.423133	0.636232
AT1G19080.1	1.25	0.251615	0.294081	0.612437	1.596	0.333134	0.404321	0.634229
AT3G14075.2	2.133	0.229057	0.379025	0.751821	2.246	0.242253	0.415646	0.762639
AT3G28370.1	1.718	0.249855	0.368233	0.711771	1.578	0.283308	0.364244	0.659263
AT5G19680.1	1.352	0.208321	0.268533	0.655575	1.977	0.286238	0.408021	0.694109
AT1G24800.1	0.967	0.208192	0.226965	0.588535	1.627	0.321863	0.372412	0.61118
AT4G30480.2	1.142	0.269549	0.276825	0.56114	1.786	0.367454	0.373781	0.555885
AT4G30480.3	0.962	0.227977	0.258338	0.606166	1.838	0.329129	0.366109	0.593029
AT4G30480.1	1.194	0.236932	0.275633	0.616316	1.867	0.345027	0.382135	0.592654
AT5G17460.1	1.949	0.286877	0.424215	0.710913	2.505	0.392239	0.489978	0.640119
AT2G18710.1	2.568	0.3472	0.568542	0.75105	1.522	0.292567	0.372137	0.65507
AT1G67320.2	1.345	0.206833	0.31084	0.719704	1.853	0.281508	0.389043	0.686336
AT5G44250.1	1.513	0.202854	0.316395	0.732438	1.785	0.231075	0.378628	0.749269
AT5G44250.2	1.517	0.245184	0.338451	0.685405	1.789	0.28471	0.409273	0.700653
AT4G03210.1	1.683	0.401936	0.435242	0.586399	1.595	0.380721	0.369339	0.537589
AT4G03210.2	1.714	0.367977	0.443357	0.634156	1.621	0.347717	0.376019	0.586107
AT4G31170.1	1.461	0.247742	0.299981	0.628041	1.658	0.36047	0.36039	0.547473
AT4G31170.3	1.465	0.250232	0.300818	0.624812	1.666	0.363801	0.362091	0.545479
AT2G17320.1	1.381	0.235967	0.292448	0.64289	1.611	0.314711	0.36992	0.616659
AT4G31170.4	1.508	0.241102	0.297628	0.63801	1.968	0.347978	0.384313	0.590658
AT1G24490.1	2.236	0.307617	0.470555	0.727019	1.903	0.288716	0.378781	0.664436
AT1G24490.2	2.195	0.314756	0.47007	0.718322	1.881	0.294053	0.380516	0.65943
AT4G21192.1	1.345	0.295259	0.322709	0.586105	1.565	0.396793	0.392013	0.544569
AT4G21192.2	1.294	0.281281	0.310273	0.590196	1.52	0.389815	0.381124	0.539908
AT1G11280.4	1.494	0.182132	0.279342	0.728405	2.083	0.238756	0.377335	0.738719
AT3G55010.1	1.323	0.278055	0.31843	0.60823	2.109	0.340596	0.376225	0.582113
AT5G49400.1	1.143	0.270869	0.277185	0.55708	1.718	0.40633	0.364025	0.500422
AT3G54085.2	1.241	0.200946	0.302873	0.722394	1.899	0.276822	0.44785	0.741624
AT1G11280.1	1.498	0.186012	0.278758	0.719048	2.089	0.243819	0.37929	0.732548
AT1G11280.2	1.497	0.188369	0.279654	0.715406	2.124	0.251974	0.387354	0.728102
AT3G54085.1	1.126	0.183884	0.2731	0.716661	1.644	0.248915	0.389735	0.730233
AT4G06634.1	1.44	0.232558	0.268565	0.60967	1.757	0.318428	0.385053	0.625896
AT4G06634.2	1.46	0.23994	0.277771	0.61128	1.785	0.334298	0.401332	0.623856
AT4G06634.3	1.423	0.206654	0.266823	0.658912	1.723	0.287949	0.380777	0.66613
AT2G19760.1	0.849	0.181359	0.19185	0.570745	1.337	0.324823	0.373458	0.614403
AT5G61590.1	1.044	0.222	0.226987	0.549533	1.646	0.380951	0.351111	0.513268
AT3G09210.1	2.83	0.507006	0.65186	0.656715	1.553	0.405225	0.365511	0.50302
AT4G28730.1	2.035	0.377036	0.52725	0.695191	1.631	0.339854	0.396181	0.614402
AT2G22910.1	1.866	0.227548	0.381739	0.756528	1.751	0.283442	0.376635	0.671924
AT3G25940.1	1.143	0.24697	0.290699	0.618423	1.613	0.318384	0.395878	0.641668
AT5G62540.1	1.068	0.238617	0.271079	0.60652	2.203	0.347055	0.413651	0.620502
AT5G22780.1	1.464	0.228731	0.295601	0.659127	1.935	0.306675	0.369803	0.628962
AT2G29400.1	1.071	0.219081	0.233555	0.576566	1.814	0.314961	0.377779	0.630091
AT2G39805.2	1.119	0.200298	0.282554	0.698553	2.615	0.25598	0.407106	0.730755
AT4G35510.1	1.206	0.204592	0.288012	0.693783	1.625	0.291966	0.399957	0.683922
AT2G39805.1	1.107	0.197875	0.276655	0.694513	2.533	0.253482	0.411322	0.737769
AT4G12300.1	1.989	0.217591	0.378647	0.76937	2.605	0.258492	0.407964	0.733988
AT1G09780.1	0.807	0.196771	0.180081	0.509567	1.699	0.31516	0.359254	0.606705
AT2G39000.2	1.618	0.215863	0.336813	0.729992	1.685	0.283667	0.386567	0.682896
AT1G15200.1	1.266	0.318335	0.263542	0.463081	1.642	0.434544	0.349194	0.452745
AT1G15200.2	1.28	0.309272	0.274282	0.492379	1.655	0.422182	0.358215	0.477213
AT1G15200.3	1.297	0.306183	0.277003	0.501521	1.664	0.412809	0.358093	0.486756
AT1G15200.4	1.286	0.293668	0.278841	0.522752	1.676	0.396601	0.363854	0.510568
AT2G37270.2	0.95	0.245928	0.230551	0.518257	1.6	0.372293	0.383348	0.559643
AT2G29420.1	1.173	0.179968	0.23054	0.649559	1.785	0.284601	0.400765	0.697642
AT5G62560.1	0.807	0.118024	0.154924	0.666377	1.98	0.238926	0.384721	0.742093
AT2G37270.1	0.92	0.237635	0.223331	0.519373	1.541	0.359138	0.369186	0.558904
AT5G37380.5	1.402	0.230218	0.284153	0.640822	1.865	0.317038	0.389111	0.633427
AT5G37380.4	1.409	0.233178	0.285863	0.637918	1.889	0.32344	0.394488	0.630651
AT1G33930.1	1.284	0.132262	0.253382	0.806427	1.746	0.227774	0.374203	0.751944
AT1G19120.1	0.955	0.251614	0.278788	0.595845	1.505	0.373433	0.376299	0.552518
AT5G57655.1	1.371	0.287083	0.298253	0.565814	1.546	0.355642	0.367346	0.563451
AT5G37380.3	1.483	0.220232	0.284952	0.659855	1.821	0.299841	0.379294	0.646211
AT5G37380.2	1.403	0.23165	0.284506	0.638688	1.874	0.321072	0.391485	0.630524
AT5G22390.1	2.357	0.455204	0.625996	0.688538	1.631	0.365604	0.408579	0.600008
AT1G53800.1	2.584	0.44737	0.565309	0.651516	1.831	0.371613	0.367696	0.541974
AT1G53800.2	2.564	0.442252	0.560489	0.652775	1.818	0.369724	0.364857	0.540781
AT4G31170.2	1.477	0.252779	0.303386	0.624087	1.685	0.368089	0.366081	0.545152
AT2G31060.1	1.427	0.271853	0.336399	0.64381	1.62	0.340008	0.373034	0.588298
AT1G36280.2	2.214	0.195866	0.358194	0.788641	2.416	0.225113	0.397026	0.774305
AT2G31060.3	1.552	0.2534	0.335437	0.671196	1.68	0.321923	0.376875	0.616603
AT2G31060.2	1.492	0.255697	0.32619	0.655886	1.629	0.326828	0.371315	0.604152
AT2G16920.1	1.324	0.175606	0.267956	0.725267	2.444	0.252516	0.390664	0.728644
AT1G34160.1	1.47	0.220062	0.324986	0.713034	1.844	0.258602	0.379228	0.709728
AT3G55750.1	0.971	0.347762	0.262384	0.430239	1.263	0.475988	0.356099	0.426692
AT5G15230.1	0.89	0.231892	0.224905	0.533458	1.651	0.325353	0.364205	0.593745
AT3G05290.1	1.186	0.169289	0.226605	0.674115	1.495	0.253806	0.368769	0.707064
AT5G15230.2	0.877	0.24106	0.22461	0.515995	1.714	0.356269	0.3884	0.583256
AT4G25840.1	1.125	0.185087	0.227108	0.635916	1.915	0.292842	0.384516	0.661024
AT3G29170.1	1.212	0.224115	0.305829	0.678426	1.418	0.234574	0.380305	0.749044
AT2G16940.1	1.492	0.305989	0.307918	0.54622	2.098	0.371464	0.363595	0.536025
AT2G16940.3	1.422	0.269533	0.298819	0.593021	2.234	0.32962	0.369522	0.59649
AT2G16940.2	1.525	0.276027	0.310504	0.596869	2.154	0.335893	0.372125	0.591016
AT1G02860.1	0.711	0.122813	0.15504	0.649342	2.216	0.237033	0.396153	0.756799
AT1G02860.2	0.659	0.111019	0.14329	0.659051	2.301	0.220586	0.392677	0.778527
AT5G32450.1	1.521	0.3196	0.372637	0.618014	1.724	0.3754	0.378559	0.553015
AT2G26530.2	2.355	0.383338	0.543538	0.70036	1.916	0.383706	0.389516	0.553385
AT1G65700.2	1	0.283618	0.290686	0.562447	1.307	0.322735	0.360707	0.597166
AT5G48530.1	1.339	0.239828	0.307652	0.655116	2.153	0.32657	0.456641	0.690341
AT1G65700.1	0.94	0.260993	0.273986	0.573291	1.252	0.320978	0.345665	0.579811
AT3G14600.1	0.867	0.234523	0.1963	0.469344	1.57	0.383074	0.372095	0.536176
AT1G56340.1	1.22	0.316162	0.262432	0.467249	1.741	0.419755	0.350717	0.467384
AT1G56340.2	1.219	0.294661	0.261812	0.497549	1.566	0.398493	0.349595	0.490243
AT4G15780.1	1.045	0.24195	0.2226	0.510517	1.554	0.37257	0.375997	0.549999
AT5G20900.1	1.091	0.254997	0.311494	0.640154	1.287	0.306759	0.348074	0.606699
AT2G30120.2	1.578	0.215296	0.320461	0.718165	1.917	0.275277	0.391705	0.699214
AT2G30120.1	1.675	0.288893	0.365851	0.651798	2.071	0.351775	0.446548	0.652159
AT4G25170.1	1.241	0.194247	0.255606	0.665093	1.662	0.324536	0.371802	0.607658
AT4G25170.2	1.304	0.174022	0.255459	0.708608	1.74	0.2959	0.377022	0.653952
AT4G16240.1	0.504	0.0445116	0.10262	0.849991	1.512	0.106651	0.306325	0.901155
AT5G01430.1	0.934	0.176885	0.236659	0.675325	1.436	0.289655	0.38172	0.669702
AT1G79430.1	1.381	0.228146	0.282693	0.640643	2.129	0.319459	0.420409	0.664204
AT1G16670.1	1.461	0.211083	0.31173	0.714402	1.513	0.289707	0.377982	0.664197
AT1G79430.2	1.326	0.213768	0.269817	0.64901	1.984	0.299958	0.390736	0.660695
AT4G12780.2	1.417	0.225147	0.277763	0.638102	2.056	0.302265	0.376726	0.64168
AT5G15200.2	1.18	0.214358	0.232162	0.580039	1.617	0.323572	0.392509	0.63658
AT4G14110.1	0.912	0.188243	0.223937	0.626327	1.763	0.338181	0.389028	0.610343
AT3G09090.2	1.289	0.218109	0.272657	0.646982	1.757	0.294787	0.385197	0.664262
AT3G09090.3	1.447	0.214379	0.268413	0.646678	1.69	0.281679	0.372692	0.669173
AT3G09090.1	1.428	0.218639	0.264974	0.632497	1.703	0.297098	0.378893	0.654151
AT4G36220.1	1.573	0.263099	0.357803	0.681145	1.57	0.29228	0.37292	0.654886
AT2G27020.1	1.082	0.311837	0.239192	0.434394	1.434	0.457456	0.354744	0.439508
AT2G45030.1	1.409	0.241137	0.286796	0.62011	1.657	0.310807	0.370183	0.623993
AT1G25570.1	1.173	0.146307	0.234774	0.744066	1.832	0.214305	0.383311	0.78243
AT1G26260.3	0.93	0.133095	0.205743	0.730488	1.74	0.218912	0.358677	0.753619
AT1G65295.1	1.53	0.248894	0.379688	0.722335	1.629	0.289245	0.419499	0.705431
AT5G26667.3	0.94	0.258771	0.209884	0.45567	1.621	0.401591	0.374437	0.513002
AT5G26667.2	0.94	0.258925	0.209947	0.455531	1.621	0.401057	0.374525	0.513668
AT5G26667.1	0.984	0.243024	0.221718	0.50881	1.64	0.374125	0.377376	0.548062
AT5G62575.2	1.164	0.182129	0.258593	0.692661	2.293	0.353686	0.500877	0.691757
AT1G05830.1	1.348	0.189137	0.269958	0.698996	1.817	0.267496	0.384472	0.700842
AT1G11280.3	1.496	0.184839	0.280824	0.724808	2.123	0.24748	0.386511	0.734349
AT2G38250.1	0.978	0.18905	0.244311	0.664427	1.595	0.275895	0.365906	0.671713
AT5G41760.1	1.626	0.18417	0.313498	0.765888	2.175	0.209234	0.379138	0.780248
AT5G01220.1	3.121	0.383093	0.598265	0.733589	1.646	0.356633	0.376738	0.575054
AT4G17730.2	1.327	0.153505	0.21839	0.697239	1.412	0.261222	0.349798	0.672889
AT1G02920.1	1.8	0.281884	0.4156	0.713307	1.505	0.282734	0.363956	0.660733
AT1G18060.1	4.084	0.591348	0.89079	0.720251	1.695	0.432155	0.35298	0.460139
AT4G17730.1	1.317	0.169311	0.224448	0.669273	1.419	0.275491	0.348246	0.647171
AT3G46960.1	1.235	0.187838	0.25075	0.671616	1.88	0.247583	0.377442	0.725293
AT3G18760.2	1.182	0.248986	0.291174	0.61564	1.978	0.344088	0.405355	0.619367
AT5G11600.1	1.037	0.209809	0.260492	0.64379	1.523	0.335441	0.380227	0.606489
AT5G58230.1	1.246	0.198867	0.272255	0.68446	1.671	0.273993	0.37293	0.680543
AT5G01230.1	1.478	0.198927	0.274816	0.684257	1.535	0.237099	0.368434	0.732589
AT2G38270.1	3.036	0.391919	0.619704	0.736017	1.728	0.349115	0.376263	0.583326
AT1G36280.1	2.341	0.21268	0.382538	0.783418	2.425	0.237375	0.403337	0.761868
AT1G17730.1	1.074	0.198326	0.246933	0.643675	1.39	0.273534	0.365313	0.674186
AT4G31500.1	1.131	0.199478	0.198107	0.541339	1.803	0.319156	0.362736	0.605488
AT1G01950.1	1.319	0.20437	0.294163	0.703724	2.295	0.259681	0.395905	0.723785
AT1G01950.3	1.339	0.195502	0.293383	0.719582	2.337	0.250283	0.396038	0.737548
AT1G01950.2	1.324	0.199254	0.294104	0.71354	2.318	0.254051	0.396217	0.732059
AT3G25040.1	0.92	0.20081	0.24622	0.63866	1.899	0.310515	0.386403	0.64333
AT2G01090.2	1.059	0.225753	0.31354	0.693309	1.603	0.326551	0.395532	0.631727
AT4G31560.1	2.402	0.420083	0.529248	0.646769	1.502	0.390541	0.368912	0.525253
AT1G56580.1	1.477	0.419662	0.365941	0.48809	1.5	0.438983	0.353979	0.455099
AT1G08830.1	0.977	0.250752	0.20006	0.444659	1.402	0.369547	0.335725	0.506255
AT4G16143.1	1.463	0.268577	0.288906	0.576155	1.786	0.329264	0.35881	0.578012
AT4G16143.2	1.459	0.263666	0.291849	0.588959	1.788	0.321196	0.357563	0.587129
AT1G08830.2	0.971	0.252196	0.199103	0.440494	1.429	0.377486	0.342444	0.505644
AT5G22840.1	1.42	0.232608	0.295902	0.65162	1.959	0.315743	0.395397	0.647275
AT3G06290.1	1.427	0.172942	0.277745	0.742493	2.527	0.228497	0.385756	0.757736
AT1G18950.1	1.644	0.216655	0.273319	0.644919	1.95	0.28624	0.373492	0.662938
AT1G55040.1	1.663	0.17994	0.301967	0.759345	1.965	0.230786	0.395381	0.761418
AT5G27450.1	1.05	0.156313	0.197742	0.646785	1.738	0.25742	0.379308	0.711744
AT5G27450.2	1.036	0.155346	0.195399	0.644406	1.798	0.264462	0.39166	0.713599
AT5G27450.3	1.053	0.157443	0.19851	0.645373	1.739	0.258004	0.379803	0.711394
AT4G10170.1	1.284	0.235748	0.302366	0.655538	2.226	0.355323	0.436099	0.630148
AT4G10170.2	1.212	0.218482	0.284586	0.662023	2.103	0.326767	0.40994	0.639459
AT1G68000.1	0.841	0.170041	0.202934	0.628693	1.779	0.313318	0.412491	0.666894
AT1G70420.1	1.281	0.198357	0.292506	0.714265	1.49	0.287554	0.38714	0.681829
AT3G22200.1	1.508	0.254943	0.306626	0.626899	1.986	0.34743	0.365365	0.567551
AT3G22200.2	1.581	0.247438	0.31805	0.654379	2.037	0.327876	0.376134	0.606941
AT4G10110.1	1.376	0.243625	0.26766	0.585067	1.713	0.351816	0.39683	0.60067
AT5G53120.2	0.982	0.184916	0.226482	0.637494	2.009	0.2791	0.41211	0.71332
AT2G27710.1	1.095	0.347261	0.245602	0.402686	1.727	0.52112	0.356915	0.384955
AT5G64341.1	0.67	0.125271	0.1856	0.714925	1.015	0.173518	0.25626	0.698421
AT1G77580.1	1.167	0.236324	0.285378	0.634909	1.903	0.351889	0.420046	0.626952
AT1G54360.4	1.27	0.223666	0.299384	0.676393	1.524	0.313406	0.38292	0.637824
AT1G24510.2	1.033	0.265518	0.228912	0.48328	1.491	0.388907	0.366321	0.521883
AT1G06230.2	1.159	0.225218	0.246165	0.586043	2.152	0.322853	0.37353	0.609822
AT3G23310.1	1.541	0.278374	0.305423	0.586703	1.643	0.342019	0.363331	0.572027
AT1G08360.1	0.986	0.23877	0.217855	0.5046	1.597	0.363997	0.35935	0.538592
AT3G59020.2	1.453	0.217013	0.290005	0.67147	1.832	0.301463	0.379897	0.646763
AT3G59020.1	1.442	0.21643	0.289025	0.671294	1.824	0.299643	0.380873	0.65031
AT2G45170.1	1.018	0.268254	0.233188	0.48289	1.626	0.475653	0.383926	0.456967
AT5G55210.1	1.912	0.399909	0.420206	0.569085	1.82	0.364268	0.397347	0.586291
AT4G04950.1	1.445	0.217368	0.284131	0.658705	2.01	0.295937	0.388624	0.665855
AT3G55070.1	1.71	0.213666	0.305029	0.696222	1.551	0.276542	0.380955	0.686715
AT3G58510.3	1.311	0.20955	0.259378	0.636343	1.711	0.32608	0.38297	0.619127
AT3G55070.2	1.369	0.191998	0.29693	0.725561	1.641	0.235212	0.364869	0.733041
AT3G52710.1	1.14	0.187483	0.245616	0.664939	1.507	0.265251	0.368992	0.6904
AT5G55730.1	1.215	0.222852	0.265786	0.625713	1.778	0.295655	0.379188	0.655661
AT4G19880.1	0.721	0.159313	0.169723	0.57659	1.687	0.294178	0.393107	0.675207
AT1G10390.2	1.227	0.199677	0.249563	0.646128	2.216	0.27206	0.385084	0.692908
AT4G18070.1	1.11	0.257901	0.248268	0.527792	1.419	0.372082	0.38381	0.565457
AT1G29965.1	0.983	0.254444	0.251475	0.546254	1.268	0.361037	0.360275	0.55042
AT4G18070.2	1.179	0.266657	0.263618	0.541102	1.506	0.366626	0.404335	0.595107
AT2G05630.2	1.236	0.207013	0.264174	0.655157	1.503	0.302295	0.407494	0.680237
AT2G05630.1	1.07	0.2582	0.24186	0.518038	1.405	0.375308	0.385918	0.562118
AT2G14255.1	1.215	0.178239	0.263489	0.713059	1.71	0.247138	0.379303	0.726901
AT1G15060.1	1.617	0.205785	0.315076	0.724625	1.987	0.27004	0.394215	0.702119
AT3G25470.1	1.814	0.366128	0.431826	0.620561	1.571	0.394737	0.366496	0.517559
AT4G05060.1	1.08	0.220129	0.245039	0.593357	1.604	0.332753	0.383998	0.612839
AT3G59910.1	1.323	0.175252	0.260153	0.713558	1.693	0.254905	0.364162	0.699708
AT2G37600.2	1.08	0.312307	0.266326	0.48082	1.633	0.445494	0.358494	0.445348
AT2G37600.1	1.035	0.309717	0.256318	0.468137	1.552	0.44797	0.341527	0.424318
AT1G55300.1	1.552	0.186125	0.295209	0.731154	2.225	0.268232	0.428905	0.729754
AT4G24940.1	1.206	0.23045	0.278299	0.631875	1.481	0.299047	0.356324	0.62519
AT1G32170.1	0.674	0.101268	0.128765	0.651001	2.764	0.227875	0.40249	0.773748
AT4G21610.1	1.001	0.20332	0.247496	0.634077	1.382	0.293946	0.375807	0.656861
AT3G49100.1	0.903	0.214963	0.222689	0.564827	1.576	0.374888	0.385287	0.557369
AT2G42030.1	1.166	0.229536	0.251552	0.588766	1.59	0.340193	0.366861	0.581763
AT1G53900.1	1.572	0.185432	0.332162	0.783214	1.771	0.249134	0.38901	0.732682
AT5G42870.2	0.956	0.187749	0.234643	0.647349	1.661	0.308519	0.384621	0.645362
AT5G42870.1	0.924	0.182216	0.226895	0.645708	1.582	0.300373	0.371099	0.641707
AT2G13690.1	1.731	0.217324	0.320796	0.709666	2.292	0.270379	0.386592	0.698001
AT1G25988.1	1.266	0.0756678	0.226127	0.909043	1.914	0.136212	0.371198	0.89299
AT2G34710.1	0.927	0.173426	0.219211	0.651494	1.757	0.27163	0.384638	0.698122
AT5G27690.1	1.213	0.224767	0.274333	0.637662	1.519	0.324319	0.370175	0.608029
AT1G01930.1	1.911	0.224911	0.341353	0.720224	2.087	0.259917	0.382491	0.709318
AT2G32450.1	1.341	0.193047	0.275029	0.698128	1.772	0.289885	0.385318	0.672391
AT3G29390.1	1.258	0.234056	0.29229	0.644237	1.571	0.299793	0.374437	0.644212
AT1G30400.2	1.583	0.208864	0.274098	0.665345	1.889	0.292631	0.378113	0.659777
AT4G32020.1	1.036	0.274775	0.236568	0.478589	1.806	0.439723	0.407967	0.513502
AT1G10610.1	1.735	0.243498	0.392442	0.744445	1.836	0.261128	0.403395	0.730711
AT1G79050.2	2.558	0.266627	0.452795	0.759619	1.98	0.279276	0.385423	0.683741
AT3G62940.3	1.215	0.269646	0.273782	0.5538	1.658	0.353519	0.388792	0.592557
AT3G62940.2	1.158	0.26147	0.261354	0.54694	1.578	0.339143	0.370019	0.589041
AT5G52440.1	3.182	0.417397	0.672469	0.744741	1.7	0.375878	0.371707	0.545612
AT1G69410.1	0.823	0.176294	0.187174	0.57499	1.528	0.306891	0.365435	0.624852
AT4G07990.1	1.306	0.213508	0.262991	0.639225	1.824	0.330745	0.365626	0.591496
AT5G67170.2	1.212	0.181712	0.275193	0.7198	2.169	0.257102	0.407223	0.734692
AT5G67170.1	1.215	0.18173	0.27546	0.720164	2.169	0.260576	0.406947	0.728892
AT2G45590.1	1.48	0.231579	0.305831	0.666205	1.859	0.30211	0.386692	0.65497
AT5G60940.2	1.97	0.245978	0.356155	0.702782	1.736	0.294713	0.414218	0.697063
AT5G60940.1	1.931	0.21572	0.332016	0.725603	1.679	0.256091	0.380473	0.717644
AT4G26660.1	1.421	0.228878	0.289877	0.651097	1.844	0.272465	0.379253	0.690664
AT5G03030.1	1.672	0.195213	0.364353	0.79524	1.464	0.259387	0.368198	0.697882
AT1G62310.1	1.594	0.184141	0.291385	0.735506	1.783	0.244228	0.363712	0.712317
AT5G19855.1	2.959	0.530822	0.761843	0.70636	1.527	0.387074	0.332	0.48021
AT5G51795.1	1.525	0.192699	0.314977	0.749701	1.951	0.250535	0.379074	0.717918
AT1G73170.2	2.312	0.381137	0.548577	0.703374	1.724	0.334933	0.382052	0.607335
AT5G54730.1	1.405	0.177814	0.282018	0.739253	2.341	0.26977	0.414595	0.726148
AT1G73170.1	2.33	0.337312	0.525426	0.732994	1.717	0.304989	0.367805	0.630753
AT5G40370.2	1.189	0.239276	0.305915	0.658004	1.609	0.317238	0.382583	0.630575
AT3G54470.1	1.295	0.243142	0.265345	0.583929	1.618	0.323853	0.365566	0.599899
AT5G44650.1	3.512	0.506429	0.74021	0.708022	1.474	0.396035	0.37007	0.521159
AT5G62440.1	1.219	0.294711	0.271558	0.512745	1.507	0.420888	0.369802	0.492886
AT2G26510.1	1.188	0.166809	0.248808	0.711474	1.931	0.246875	0.395691	0.741972
AT1G26440.1	0.633	0.124689	0.153605	0.641174	1.606	0.259417	0.381833	0.711351
AT1G26440.2	0.821	0.138631	0.171143	0.641494	1.792	0.28936	0.413667	0.6978
AT2G26510.2	1.103	0.139895	0.223476	0.735551	1.554	0.213913	0.344445	0.743664
AT1G26440.4	0.757	0.119788	0.155085	0.660105	1.64	0.257665	0.386852	0.718689
AT1G73390.3	0.84	0.175044	0.205177	0.619749	1.728	0.27832	0.39086	0.692154
AT3G13200.1	1.095	0.306335	0.247742	0.456339	1.471	0.412643	0.349641	0.474811
AT1G04590.1	1.229	0.202596	0.284168	0.695866	1.778	0.285103	0.371062	0.663026
AT2G07690.2	1.648	0.213253	0.295831	0.686392	1.871	0.262109	0.382993	0.706849
AT1G20760.1	1.24	0.178306	0.254301	0.698445	1.946	0.252305	0.37481	0.714221
AT2G17530.2	0.918	0.142136	0.201335	0.698371	1.977	0.246392	0.372017	0.720098
AT3G15095.2	1.745	0.354983	0.368694	0.563485	1.9	0.425958	0.36863	0.485658
AT3G15095.3	1.737	0.369449	0.373848	0.55321	1.914	0.437088	0.377459	0.484327
AT3G15095.1	1.724	0.347817	0.364861	0.568513	1.903	0.400743	0.368934	0.512182
AT5G58650.1	1.33	0.25267	0.310358	0.624485	1.782	0.325223	0.428277	0.664872
AT3G55460.1	1.295	0.282296	0.278668	0.537298	1.646	0.398559	0.356082	0.493344
AT1G27760.2	1.861	0.183174	0.30986	0.760763	1.851	0.278674	0.425442	0.726065
AT1G27760.3	1.745	0.177297	0.289353	0.747222	1.77	0.270264	0.404406	0.7182
AT1G27760.1	1.744	0.172013	0.289284	0.758533	1.755	0.261685	0.401558	0.728362
AT4G38270.1	1.439	0.160204	0.234391	0.70579	2.203	0.232273	0.376034	0.744514
AT4G38270.2	1.426	0.154013	0.231456	0.716754	2.178	0.22685	0.371031	0.748184
AT3G25690.2	5.086	0.547163	0.931459	0.76443	1.655	0.375884	0.35366	0.521616
AT2G02760.1	1.194	0.274414	0.298755	0.587283	1.628	0.388754	0.376308	0.534671
AT2G22400.1	1.594	0.230247	0.301872	0.663083	1.668	0.289634	0.368907	0.653032
AT3G25690.1	5.12	0.552212	0.938498	0.763867	1.648	0.375067	0.352287	0.520879
AT1G33840.1	0.531	0.0742256	0.115659	0.738075	2.852	0.125445	0.473551	0.940567
AT1G78870.2	1.096	0.241349	0.257596	0.577894	1.411	0.345166	0.370082	0.580387
AT4G34110.1	1.189	0.234829	0.230999	0.542711	1.619	0.364813	0.352855	0.534655
AT1G78870.1	1.089	0.229314	0.253378	0.593068	1.405	0.333161	0.371243	0.597892
AT1G55360.1	1.211	0.225054	0.257571	0.607678	1.66	0.313016	0.371641	0.623035
AT3G50660.1	1.406	0.228058	0.300031	0.664331	1.888	0.285851	0.389016	0.676636
AT4G01320.1	1.147	0.23655	0.261474	0.59092	1.922	0.330084	0.380018	0.612654
AT3G47030.1	0	0	0	NA	4.637	0.132421	0.640386	0.960142
AT1G65660.1	1.333	0.274292	0.282342	0.560494	1.591	0.367892	0.354245	0.531386
AT4G34750.2	0.944	0.164126	0.234383	0.700436	1.269	0.229372	0.329157	0.702884
AT4G34750.1	1.16	0.165116	0.247419	0.716327	1.403	0.237759	0.353108	0.716561
AT1G28060.1	1.465	0.297125	0.325236	0.588258	1.99	0.366036	0.367244	0.547533
AT3G61710.3	1.049	0.190292	0.27818	0.711554	1.829	0.277549	0.409582	0.713679
AT3G61710.2	1.062	0.178354	0.27038	0.723993	1.83	0.26188	0.391688	0.717131
AT3G61710.1	1.541	0.198749	0.276496	0.689163	1.796	0.282513	0.398796	0.69567
AT5G37380.1	1.423	0.234597	0.288511	0.639263	1.895	0.322612	0.395437	0.632838
AT2G27720.2	0.905	0.23418	0.237223	0.555169	1.615	0.365813	0.375461	0.562094
AT5G57655.2	1.393	0.294157	0.292518	0.545154	1.572	0.397507	0.368931	0.515019
AT5G18960.1	1.509	0.213805	0.31318	0.709231	2.083	0.273923	0.378498	0.682752
AT1G66590.2	1.056	0.212521	0.266178	0.646647	1.668	0.329216	0.418565	0.653813
AT3G10720.2	1.744	0.279642	0.361352	0.658648	1.688	0.345995	0.369535	0.578625
AT2G44310.1	1.09	0.278445	0.266951	0.526767	1.234	0.401047	0.340834	0.480707
AT1G66590.1	1	0.241638	0.256196	0.572867	1.566	0.360483	0.400309	0.595219
AT5G53000.1	1.38	0.262063	0.287439	0.587802	1.588	0.354232	0.379372	0.580394
AT1G02500.1	0.706	0.171484	0.159386	0.51255	1.773	0.35905	0.363355	0.55022
AT5G64500.1	1.447	0.184163	0.249622	0.678313	2.081	0.278412	0.395511	0.697138
AT1G01630.1	1.433	0.274485	0.329936	0.627234	1.603	0.367052	0.38241	0.569104
AT1G24360.1	1.413	0.317327	0.30002	0.521021	1.881	0.429009	0.386256	0.500917
AT4G22890.4	3.587	0.541511	0.865768	0.742923	1.32	0.385362	0.339738	0.496095
AT4G22890.5	3.63	0.546459	0.871881	0.741782	1.324	0.390221	0.339218	0.489925
AT4G22890.3	3.907	0.545901	0.870745	0.741584	1.493	0.387557	0.339886	0.493457
AT4G22890.1	3.467	0.570943	0.856464	0.718844	1.494	0.393859	0.338139	0.484032
AT1G19430.1	1.402	0.233013	0.284312	0.631969	2.275	0.298168	0.388552	0.661356
AT1G54390.2	1.248	0.19562	0.271932	0.686733	1.944	0.249915	0.397539	0.738545
AT3G10440.1	1.625	0.186088	0.295001	0.735742	2.02	0.23445	0.387729	0.74982
AT1G79660.1	0.778	0.182391	0.214229	0.621294	1.833	0.279887	0.371473	0.665226
AT4G34960.1	1.006	0.220692	0.238979	0.584352	1.862	0.316837	0.393559	0.644321
AT4G21140.1	1.107	0.251483	0.276761	0.592933	1.412	0.313182	0.356451	0.608567
AT4G29220.1	1.5	0.245708	0.335664	0.683391	1.531	0.32785	0.395365	0.633476
AT5G28900.1	1.218	0.239538	0.284781	0.624924	1.772	0.325303	0.38543	0.623567
AT1G13280.1	0.807	0.164568	0.176166	0.578015	1.617	0.306655	0.383526	0.648241
AT1G08040.1	1.535	0.264957	0.3345	0.651001	2.102	0.31478	0.416668	0.666589
AT1G08040.2	1.501	0.258089	0.326796	0.652268	2.042	0.305056	0.404642	0.667457
AT4G18010.2	1.592	0.26661	0.333073	0.645612	1.619	0.307642	0.379363	0.6425
AT1G70830.4	4.371	0.586656	0.781613	0.667513	1.746	0.37736	0.356406	0.518648
AT1G70830.5	3.431	0.444647	0.633956	0.696693	1.377	0.391898	0.357445	0.507072
AT1G70830.2	4.11	0.546102	0.760974	0.690561	1.432	0.390791	0.352847	0.504573
AT1G70830.3	3.725	0.42499	0.652618	0.725433	1.468	0.379462	0.36419	0.529533
AT1G70830.1	4.069	0.538784	0.722914	0.672629	1.731	0.409518	0.353718	0.480133
AT1G79390.1	1.086	0.232318	0.219001	0.517724	1.727	0.356253	0.407643	0.606233
AT1G59760.1	1.141	0.19872	0.252046	0.649981	2.178	0.266223	0.385444	0.701543
AT4G19003.2	1.496	0.298345	0.397368	0.675605	1.457	0.359183	0.391866	0.588188
AT3G62460.1	2.186	0.279031	0.437024	0.730857	1.632	0.283488	0.38242	0.676304
AT1G27700.1	1.652	0.243573	0.349714	0.699041	1.895	0.271109	0.388165	0.697121
AT2G03890.2	0.95	0.144036	0.190065	0.664997	2.018	0.284795	0.397389	0.690031
AT1G66880.1	2.903	0.150214	0.376566	0.872054	3.443	0.198284	0.408296	0.818924
AT1G24625.1	0.793	0.128288	0.170649	0.663964	1.608	0.248148	0.383055	0.731533
AT1G31230.1	1.642	0.255549	0.341764	0.672752	1.769	0.28445	0.377658	0.669119
AT1G15700.1	0.973	0.16321	0.213192	0.659795	1.718	0.248324	0.389474	0.733792
AT1G10350.1	1.359	0.214604	0.268877	0.645776	1.814	0.324206	0.399421	0.638042
AT2G29960.1	1.001	0.261027	0.221955	0.477986	1.389	0.409	0.356942	0.49101
AT1G27850.1	1.478	0.182278	0.274904	0.717992	2.121	0.230212	0.389381	0.759699
AT3G60450.1	1.007	0.13452	0.188439	0.682493	1.733	0.247347	0.391891	0.740998
AT2G29960.2	0.891	0.220124	0.218496	0.547271	1.395	0.353678	0.362538	0.560925
AT3G51000.1	1.415	0.264642	0.333387	0.650906	1.901	0.337881	0.389344	0.610561
AT3G04600.2	1.311	0.235822	0.294442	0.644412	1.538	0.319794	0.373901	0.61966
AT3G04600.3	1.319	0.240234	0.297529	0.641166	1.562	0.329055	0.379583	0.613666
AT1G53400.1	0.871	0.195634	0.241737	0.643361	1.462	0.314137	0.402532	0.660709
AT3G20870.1	1.136	0.192551	0.25556	0.667527	2.201	0.266909	0.388408	0.703878
AT5G51340.1	1.185	0.169343	0.268445	0.740302	1.627	0.22598	0.360464	0.741249
AT3G54260.1	0.622	0.113114	0.115875	0.553185	1.905	0.254212	0.390166	0.725262
AT3G22070.1	1.285	0.199	0.265869	0.664638	1.58	0.281429	0.374407	0.672534
AT1G72650.1	1.251	0.177149	0.239781	0.675621	1.936	0.284804	0.381403	0.672031
AT1G03470.1	1.513	0.297086	0.342815	0.612574	1.61	0.329524	0.392892	0.624457
AT1G03470.2	1.44	0.278356	0.326257	0.619458	1.569	0.318775	0.382458	0.626945
AT3G56690.1	1.348	0.171749	0.281086	0.750742	2.332	0.211016	0.387379	0.787324
AT3G48180.1	0.336	0.100017	0.0746667	0.417088	1.635	0.369483	0.438195	0.620714
AT3G23900.3	1.438	0.217276	0.273122	0.6467	1.993	0.285523	0.378407	0.668494
AT3G46290.1	1.871	0.204191	0.330125	0.74372	2.12	0.23958	0.39206	0.747119
AT2G46180.1	1.485	0.243082	0.291936	0.62895	1.925	0.307703	0.368763	0.624706
AT1G75680.1	1.589	0.2107	0.254549	0.630176	1.787	0.302695	0.391671	0.659448
AT5G18900.1	0.962	0.166887	0.210435	0.64802	2.105	0.284562	0.40242	0.688887
AT1G59890.3	1.196	0.191463	0.264359	0.686084	1.752	0.271485	0.384226	0.696006
AT2G36390.1	3.707	0.398263	0.624658	0.733611	1.656	0.326239	0.372573	0.608373
AT3G62140.1	1.234	0.253567	0.264744	0.561196	1.41	0.337529	0.364574	0.584558
AT4G13780.1	1.089	0.20769	0.232008	0.598136	1.616	0.305918	0.369163	0.631334
AT4G26540.1	1.984	0.220945	0.36907	0.755803	2.037	0.252906	0.374223	0.711244
AT3G05910.2	1.353	0.224927	0.279728	0.643861	1.84	0.329786	0.398296	0.633464
AT3G05910.1	1.457	0.25359	0.296038	0.614141	1.841	0.353642	0.393868	0.597219
AT2G26570.1	1.493	0.266551	0.319844	0.628318	1.736	0.344296	0.363015	0.570273
AT2G45500.1	1.776	0.169464	0.272855	0.739843	1.86	0.238696	0.386544	0.742921
AT1G16920.1	0.98	0.221483	0.241735	0.590115	1.978	0.343399	0.404924	0.616516
AT4G23530.1	1.229	0.213727	0.268887	0.648782	1.815	0.316116	0.404334	0.654454
AT2G35490.1	3.054	0.459247	0.699592	0.723144	1.641	0.351086	0.369393	0.571002
AT4G25730.1	1.363	0.288129	0.270146	0.516573	1.803	0.354529	0.368954	0.559037
AT5G10780.2	1.24	0.203667	0.274066	0.678094	1.427	0.291019	0.373204	0.660502
AT5G19430.2	1.708	0.272238	0.374692	0.683472	1.731	0.342087	0.43522	0.654006
AT5G19430.1	1.48	0.246945	0.326948	0.667248	1.719	0.313973	0.392295	0.64552
AT5G10780.1	1.222	0.225668	0.275854	0.636817	1.536	0.321562	0.375068	0.619224
AT3G16840.1	1.324	0.268415	0.290812	0.582288	1.91	0.317163	0.367702	0.610946
AT1G07250.1	1.82	0.24929	0.384381	0.730013	1.804	0.26761	0.367149	0.682472
AT5G58720.2	1.029	0.195	0.231102	0.621567	1.897	0.322561	0.39242	0.635324
AT5G58720.3	0.999	0.193062	0.22373	0.611484	1.844	0.318357	0.377225	0.623111
AT1G77122.1	2.226	0.394575	0.536984	0.681104	1.804	0.340404	0.369217	0.582743
AT3G04340.1	2.917	0.408029	0.53515	0.664732	1.797	0.351987	0.363053	0.562026
AT1G49400.1	1.191	0.184411	0.268365	0.707581	1.498	0.257203	0.380721	0.714082
AT3G24660.1	0.975	0.132524	0.189665	0.698397	2.17	0.214737	0.385696	0.783945
AT3G17820.1	0.791	0.1968	0.18728	0.527579	1.744	0.329949	0.379522	0.610541
AT4G30650.1	2.633	0.455373	0.658798	0.699742	1.296	0.421559	0.323535	0.433491
AT1G70850.3	0.245	0.0532691	0.0433775	0.456767	1.791	0.225004	0.388948	0.770206
AT1G11960.1	1.572	0.209997	0.304394	0.705573	1.989	0.255879	0.38367	0.717524
AT4G14430.1	1.294	0.262574	0.290272	0.586374	1.567	0.359763	0.37626	0.567558
AT3G15530.1	1.803	0.195654	0.283054	0.698769	2.034	0.228497	0.350264	0.725063
AT3G15530.2	1.945	0.211843	0.305514	0.697513	2.14	0.240538	0.368496	0.724839
AT2G02100.1	1.151	0.236327	0.25708	0.579362	1.285	0.331121	0.326587	0.541798
AT1G75230.1	1.219	0.161928	0.25552	0.736294	1.917	0.224721	0.385981	0.76631
AT4G15790.1	1.03	0.238095	0.266413	0.59735	1.715	0.297585	0.410057	0.689238
AT3G02420.1	1.094	0.186733	0.23645	0.648407	1.786	0.288925	0.407979	0.692504
AT4G38330.1	1.515	0.386652	0.415831	0.581994	1.575	0.404545	0.445941	0.589683
AT5G22210.2	1.104	0.245096	0.323522	0.670489	1.506	0.377184	0.410407	0.583935
AT1G79730.1	1.093	0.206799	0.258462	0.648105	1.575	0.285371	0.365451	0.658446
AT5G22320.1	1.509	0.219051	0.276122	0.644296	1.949	0.276923	0.365047	0.668213
AT1G29060.1	1.405	0.228517	0.323799	0.696483	1.549	0.329639	0.424145	0.659586
AT5G22320.2	1.5	0.219089	0.277597	0.647365	1.943	0.277094	0.36832	0.672406
AT1G69620.1	0.878	0.282918	0.222422	0.44544	1.57	0.442841	0.342496	0.435541
AT1G68340.1	1.09	0.231905	0.269414	0.615209	1.578	0.300364	0.385368	0.658261
AT4G34270.1	1.05	0.242499	0.252097	0.569136	1.542	0.368247	0.385969	0.57057
AT5G05690.3	3.288	0.488547	0.636547	0.659212	1.789	0.376713	0.394595	0.568709
AT5G63790.1	1.379	0.227936	0.305568	0.672926	1.745	0.310837	0.375168	0.629158
AT1G17745.1	0.637	0.134901	0.134789	0.550018	1.877	0.300173	0.392371	0.662923
AT3G06780.1	1.142	0.17515	0.259115	0.71288	1.797	0.296752	0.416719	0.692569
AT5G61880.1	0.961	0.240093	0.243583	0.556887	1.53	0.378564	0.428449	0.606735
AT3G44590.1	0.787	0.231669	0.202495	0.487202	1.805	0.362115	0.410795	0.606505
AT5G48960.1	1.681	0.293275	0.384983	0.668634	1.905	0.332477	0.373473	0.598979
AT5G61880.2	0.951	0.232244	0.240635	0.566154	1.494	0.360744	0.419089	0.618506
AT4G40030.3	1.29	0.281472	0.281852	0.536855	1.602	0.403575	0.395223	0.538458
AT1G34760.2	1.555	0.255053	0.364848	0.703416	1.611	0.334906	0.378276	0.599417
AT1G49720.2	1.447	0.227997	0.282379	0.64215	1.846	0.300638	0.378973	0.649314
AT1G69220.2	1.187	0.201621	0.242571	0.629266	1.95	0.29552	0.382288	0.659861
AT5G65480.1	0.833	0.17441	0.178071	0.552216	1.512	0.386379	0.365321	0.522398
AT1G05270.1	1.094	0.2221	0.258225	0.61765	1.823	0.339601	0.384596	0.601445
AT3G06790.1	1.177	0.286436	0.322258	0.601653	1.64	0.326885	0.376964	0.613204
AT3G06790.2	1.308	0.295776	0.335482	0.60494	1.658	0.334058	0.377205	0.603428
AT4G20020.1	1.274	0.229623	0.28485	0.642923	1.48	0.301981	0.364791	0.633428
AT3G61370.1	1.11	0.284392	0.306422	0.584171	1.441	0.358737	0.376005	0.57174
AT4G26210.1	1.133	0.230802	0.233967	0.549035	1.441	0.331983	0.397896	0.629379
AT1G30360.1	1.582	0.284202	0.309152	0.583436	1.725	0.357282	0.364665	0.558299
AT1G22190.1	1.228	0.2437	0.331278	0.684152	1.61	0.30976	0.399316	0.660129
AT2G41110.2	1.266	0.206067	0.227858	0.591576	1.704	0.394139	0.410948	0.568536
AT2G41110.1	1.226	0.236736	0.224253	0.522653	1.617	0.459382	0.383387	0.468408
AT5G66750.1	1.34	0.201665	0.262117	0.66166	2.226	0.267924	0.401229	0.714799
AT4G34881.1	0.775	0.115906	0.180563	0.729758	1.686	0.247312	0.362478	0.705625
AT1G75190.1	1.624	0.333613	0.346048	0.556147	1.57	0.447466	0.388078	0.488132
AT1G54390.1	1.288	0.196868	0.286385	0.707111	2.023	0.255619	0.423806	0.75639
AT4G04925.1	1.035	0.243148	0.30493	0.646014	1.825	0.328966	0.461038	0.683298
AT2G18770.1	1.046	0.219094	0.253133	0.613653	1.761	0.316322	0.393914	0.641921
AT2G35650.1	1.72	0.220655	0.35585	0.745716	2.065	0.269469	0.390353	0.704739
AT5G18500.1	1.598	0.246177	0.302535	0.636334	1.71	0.334651	0.370528	0.592794
AT5G18500.2	1.629	0.249233	0.307878	0.638525	1.718	0.334346	0.371931	0.594875
AT5G67490.1	1.115	0.305239	0.287115	0.522444	1.974	0.470558	0.400988	0.468208
AT4G22310.1	0.919	0.233613	0.233668	0.550522	1.349	0.406601	0.385204	0.529142
AT5G66570.1	5.32	0.61326	1.07022	0.777142	1.628	0.419075	0.350599	0.469989
AT3G09100.1	1.031	0.200922	0.276096	0.686723	1.716	0.274374	0.389322	0.697732
AT2G30440.1	1.094	0.217419	0.248858	0.607375	1.542	0.31884	0.368342	0.612253
AT5G18800.1	0.693	0.185113	0.190939	0.564374	1.852	0.375828	0.429757	0.601889
AT5G18800.2	0.672	0.182735	0.185887	0.558426	1.798	0.384073	0.417196	0.579375
AT4G24270.1	1.68	0.211326	0.30654	0.705284	1.983	0.249946	0.379602	0.722895
AT4G24270.2	1.668	0.20918	0.304498	0.706578	1.97	0.249316	0.379166	0.723491
AT5G26980.2	1.39	0.195214	0.277715	0.697469	1.778	0.298153	0.426068	0.700789
AT5G64900.1	0.877	0.144403	0.191449	0.668905	1.849	0.321312	0.435511	0.67838
AT5G16470.1	0.999	0.231875	0.229357	0.542901	1.319	0.389636	0.372986	0.533109
AT5G40530.1	1.329	0.156862	0.252533	0.744248	1.674	0.201047	0.350875	0.770343
AT5G40530.2	1.406	0.12012	0.235765	0.808534	1.784	0.169869	0.354455	0.826842
AT2G22500.1	2.166	0.265267	0.423285	0.739822	1.659	0.357117	0.393802	0.594288
AT3G03773.2	1.103	0.194813	0.255708	0.66376	1.764	0.280491	0.418916	0.721658
AT1G11400.3	0.924	0.224979	0.240717	0.581166	1.439	0.368408	0.379471	0.564825
AT4G22330.1	1.022	0.224037	0.247107	0.594684	1.994	0.343755	0.395733	0.608389
AT3G03773.1	1.053	0.239364	0.256096	0.573798	1.662	0.33471	0.422023	0.653272
AT4G10430.1	1.324	0.201362	0.270198	0.673337	1.699	0.259848	0.389114	0.72003
AT4G13830.1	2.206	0.318435	0.502314	0.740176	1.548	0.300273	0.377387	0.64903
AT4G13830.2	1.889	0.349865	0.453518	0.664035	1.622	0.352893	0.360639	0.555775
AT5G61500.1	1.058	0.203525	0.230302	0.602244	1.663	0.321273	0.397702	0.636947
AT5G41940.1	1.17	0.197502	0.23521	0.62688	1.693	0.294254	0.384721	0.663983
AT5G60570.1	0.813	0.182265	0.182703	0.547199	1.493	0.351027	0.367642	0.569086
AT3G57560.1	1.833	0.287386	0.41041	0.701382	1.633	0.302956	0.372687	0.635401
AT5G48630.1	1.714	0.232689	0.3325	0.700993	1.826	0.300692	0.376855	0.642403
AT2G46020.2	1.412	0.18923	0.253194	0.672341	2.142	0.261977	0.373845	0.69876
AT2G46020.1	1.405	0.185281	0.252415	0.679929	2.132	0.256247	0.371382	0.705192
AT2G25170.1	1.467	0.239612	0.295236	0.636835	2.211	0.292733	0.379607	0.656974
AT4G32760.1	1.439	0.213238	0.271187	0.652516	1.826	0.290869	0.378437	0.659778
AT4G20020.2	1.254	0.245907	0.283428	0.609985	1.465	0.331732	0.367962	0.596271
AT3G57540.1	1.128	0.160778	0.221691	0.68267	1.76	0.280842	0.41493	0.713075
AT4G32760.2	1.445	0.2131	0.269752	0.650175	1.836	0.28986	0.379161	0.661908
AT3G16190.1	1.609	0.222748	0.306891	0.679929	1.576	0.310316	0.394672	0.655905
AT2G21390.1	1.078	0.201933	0.240132	0.625174	1.649	0.295277	0.374831	0.654225
AT3G51270.2	1.241	0.247766	0.294377	0.627404	2.027	0.303101	0.370797	0.634081
AT3G51270.1	1.25	0.262113	0.298584	0.608179	1.989	0.311818	0.369613	0.619829
AT3G44750.2	1.162	0.269735	0.262868	0.53836	1.751	0.368812	0.369269	0.546457
AT1G79750.1	1	0.204297	0.220122	0.582086	2.179	0.339574	0.37055	0.585739
AT3G12270.1	1.745	0.231437	0.318752	0.681629	2.339	0.284456	0.388668	0.675879
AT5G02130.1	1.227	0.173422	0.264198	0.721796	1.875	0.244458	0.380218	0.730575
AT4G33640.1	0.893	0.242401	0.258596	0.581024	1.561	0.367524	0.405086	0.591926
AT5G10170.1	0.628	0.133699	0.136101	0.556259	1.972	0.273139	0.400422	0.706651
AT1G59960.1	0.733	0.15462	0.157009	0.553252	1.526	0.317562	0.37224	0.617224
AT3G19790.1	1.426	0.283538	0.344026	0.630992	1.528	0.299824	0.380902	0.649448
AT3G19790.2	1.643	0.326189	0.396647	0.631963	1.787	0.350286	0.44707	0.651644
AT3G49000.1	1.785	0.209691	0.32302	0.730689	1.948	0.262255	0.392609	0.717764
AT3G13190.1	1.441	0.302452	0.350345	0.615836	1.708	0.351643	0.397223	0.602557
AT3G13190.2	1.434	0.296956	0.348881	0.622006	1.705	0.34885	0.396367	0.605107
AT3G13190.3	1.441	0.290592	0.349103	0.631656	1.663	0.340474	0.384775	0.6024
AT3G51260.1	1.35	0.29209	0.286364	0.534975	1.643	0.332389	0.357027	0.575697
AT3G51260.2	1.37	0.27031	0.284593	0.566728	1.557	0.305823	0.348887	0.60487
AT1G04260.1	1.205	0.191302	0.239718	0.644814	1.754	0.306932	0.39093	0.653038
AT5G06600.1	1.313	0.240116	0.290156	0.631736	1.743	0.314197	0.370614	0.620212
AT5G06600.2	1.311	0.239364	0.290105	0.633117	1.745	0.312858	0.370255	0.621467
AT5G06600.3	1.335	0.226001	0.286451	0.65231	1.777	0.300465	0.372138	0.641131
AT5G39800.1	1.086	0.216833	0.268249	0.64242	1.583	0.292641	0.369497	0.644826
AT1G70560.1	1.642	0.229433	0.342221	0.716328	2.022	0.309914	0.408453	0.659061
AT3G52920.1	1.082	0.239572	0.210589	0.487131	1.555	0.430284	0.355456	0.465537
AT5G43100.1	0.948	0.164719	0.216258	0.666641	1.618	0.293132	0.376129	0.656508
AT5G63710.1	1.362	0.179022	0.260897	0.703929	2.068	0.230164	0.380566	0.75137
AT4G35860.2	1.013	0.211193	0.243585	0.613445	1.388	0.305659	0.377404	0.644438
AT3G07480.1	1.019	0.21956	0.244191	0.5927	1.552	0.350897	0.385361	0.587505
AT2G34900.1	1.083	0.236012	0.252163	0.576066	1.817	0.338872	0.373059	0.592212
AT2G34900.2	1.066	0.234796	0.257269	0.58925	1.782	0.355593	0.38103	0.579777
AT5G39340.1	1.163	0.221257	0.276442	0.64513	2.134	0.304752	0.416726	0.680048
AT1G20610.1	1.126	0.220734	0.251422	0.606802	1.648	0.269862	0.377171	0.691656
AT4G26720.1	1.138	0.197523	0.236046	0.624639	1.804	0.302124	0.377462	0.638735
AT5G51040.1	0.87	0.172609	0.195853	0.601946	1.558	0.320913	0.390993	0.636078
AT4G25340.2	1.084	0.265167	0.241878	0.50917	1.816	0.360133	0.36868	0.555672
AT4G25340.1	1.069	0.266435	0.236209	0.496428	1.804	0.365022	0.361517	0.540568
AT1G78260.2	1.305	0.199728	0.284724	0.700837	2.381	0.347807	0.494777	0.699444
AT3G26500.1	1.007	0.140451	0.227549	0.74903	2.197	0.237692	0.388978	0.748333
AT5G25270.1	1.329	0.211765	0.286053	0.678117	1.641	0.276497	0.37874	0.685836
AT1G12750.3	1.504	0.168917	0.281965	0.754042	1.805	0.224941	0.373138	0.75117
AT5G46020.1	1.118	0.256622	0.228816	0.495534	1.849	0.422535	0.358382	0.468387
AT1G12750.1	1.45	0.165771	0.270296	0.74553	1.731	0.218568	0.359833	0.748653
AT3G07320.1	1.169	0.198512	0.250288	0.650255	1.771	0.265341	0.379685	0.700886
AT3G51130.1	1.28	0.150387	0.228185	0.721592	1.954	0.216121	0.381359	0.773906
AT1G54500.1	3.47	0.367612	0.723104	0.813386	1.503	0.341828	0.382315	0.599079
AT2G30600.1	2.015	0.32979	0.418969	0.652623	1.756	0.350934	0.356693	0.553844
AT4G17890.2	1.545	0.216844	0.316609	0.710037	1.885	0.293758	0.412599	0.694479
AT1G02610.1	1.341	0.196956	0.294656	0.715917	1.535	0.295358	0.392672	0.676181
AT4G17890.1	1.496	0.22007	0.304333	0.687631	1.865	0.3027	0.40309	0.672076
AT5G10840.1	1.314	0.225417	0.261166	0.612049	1.776	0.301377	0.369574	0.637522
AT5G53860.3	2.244	0.347261	0.523368	0.721969	1.477	0.344311	0.376609	0.588613
AT5G53860.1	2.624	0.374377	0.555444	0.716814	1.507	0.34032	0.376984	0.593405
AT1G53880.1	1.572	0.185432	0.332162	0.783214	1.771	0.249134	0.38901	0.732682
AT4G38100.1	1.247	0.222449	0.293401	0.668647	1.554	0.307153	0.377206	0.637372
AT5G53860.5	2.577	0.346499	0.532506	0.7298	1.484	0.312989	0.381663	0.637882
AT4G16265.1	0.98	0.179106	0.264466	0.715489	1.621	0.224517	0.373703	0.755726
AT3G47610.1	1.237	0.219912	0.251184	0.609394	1.789	0.314855	0.38385	0.632746
AT5G67560.1	1.384	0.288019	0.3445	0.62661	1.65	0.354679	0.392021	0.594208
AT1G16610.2	1.369	0.221466	0.284724	0.657784	1.664	0.308373	0.384601	0.645999
AT1G16610.3	1.336	0.214394	0.274635	0.657626	1.603	0.294318	0.381059	0.662585
AT3G53342.1	2.189	0.180304	0.402684	0.839292	1.489	0.227337	0.395181	0.775158
AT1G15660.1	1.242	0.205556	0.271208	0.665552	1.576	0.250578	0.37931	0.722356
AT5G13530.1	1.439	0.187617	0.264825	0.695592	2.131	0.253721	0.367943	0.703797
AT5G13530.2	1.464	0.192281	0.269241	0.692067	2.187	0.261416	0.375967	0.700008
AT5G44400.1	0.889	0.148946	0.183578	0.640942	1.729	0.275853	0.379006	0.685142
AT5G62360.1	2.056	0.378962	0.483187	0.656484	1.65	0.311827	0.374084	0.626524
AT1G16610.1	1.352	0.232432	0.288918	0.644559	1.624	0.318876	0.382747	0.630061
AT4G27600.1	3.034	0.445366	0.654046	0.710223	1.751	0.3698	0.369163	0.546309
AT4G23860.1	1.356	0.22974	0.320515	0.69032	1.645	0.267659	0.394383	0.711983
AT4G23860.2	1.33	0.225656	0.314412	0.689808	1.631	0.266274	0.391566	0.711263
AT4G23860.3	1.341	0.228525	0.317259	0.688372	1.645	0.268777	0.394919	0.710949
AT2G38450.1	1.347	0.237736	0.351656	0.716046	1.89	0.299717	0.414818	0.685316
AT3G54080.1	1.435	0.251589	0.301599	0.622415	1.796	0.316434	0.40304	0.653157
AT5G18610.2	1.097	0.215681	0.245065	0.605621	1.826	0.318112	0.375855	0.62158
AT4G31420.2	1.411	0.196753	0.25477	0.656796	1.474	0.311859	0.371836	0.625353
AT2G31280.1	1.229	0.181096	0.235079	0.661396	2.095	0.268517	0.396662	0.711093
AT4G02880.2	1.196	0.214861	0.292542	0.683498	1.607	0.311614	0.419312	0.677787
AT4G02880.1	1.104	0.197776	0.26964	0.684225	1.457	0.287048	0.38166	0.67306
AT2G31280.2	1.145	0.149374	0.232855	0.735581	1.933	0.224061	0.382371	0.764647
AT3G06550.2	1.489	0.230314	0.296035	0.656546	2.041	0.293479	0.387725	0.666953
AT3G06550.3	1.489	0.243254	0.298517	0.636915	2.029	0.301596	0.383562	0.65099
AT3G06550.1	1.498	0.245104	0.299812	0.63529	2.034	0.304844	0.384502	0.647257
AT3G25220.1	1.355	0.289171	0.264524	0.506572	1.868	0.402079	0.392904	0.535941
AT5G41190.1	1.117	0.20751	0.247928	0.627366	1.64	0.292969	0.366124	0.64565
AT5G18170.1	1.004	0.206885	0.220059	0.576003	1.633	0.341243	0.381327	0.600603
AT5G49470.4	1.814	0.192101	0.301707	0.733414	2.32	0.259489	0.388974	0.716445
AT1G07220.1	1.769	0.227457	0.340301	0.717415	1.78	0.271264	0.398914	0.706114
AT3G28850.1	0.871	0.120864	0.176257	0.70311	1.747	0.231298	0.384103	0.756773
AT5G51620.3	0.98	0.186652	0.257809	0.683006	1.598	0.32453	0.405623	0.640855
AT5G51620.1	0.913	0.194646	0.261738	0.675264	1.093	0.269738	0.338905	0.646387
AT4G28230.1	1.024	0.197013	0.244218	0.644507	2.042	0.259329	0.406234	0.735958
AT2G30060.1	0.989	0.269202	0.229024	0.47312	1.45	0.380789	0.332713	0.490229
AT3G01820.1	1.474	0.204548	0.273676	0.6694	1.857	0.317067	0.395524	0.635294
AT1G77140.1	1.367	0.19237	0.280985	0.709127	2.06	0.279385	0.394967	0.693776
AT3G63130.1	1.22	0.213884	0.244709	0.607079	2.219	0.293692	0.389966	0.666881
AT5G62575.1	0.996	0.159674	0.226693	0.691064	2.202	0.325616	0.45581	0.679737
AT3G63130.2	1.228	0.215328	0.246426	0.607191	2.243	0.297793	0.394228	0.665653
AT4G22285.1	1.218	0.223525	0.281007	0.646582	1.768	0.307688	0.368552	0.628117
AT5G39850.1	0.825	0.173587	0.178162	0.555618	1.5	0.285605	0.366963	0.65624
AT3G63410.1	3.832	0.633493	0.917383	0.705327	2.126	0.430505	0.364386	0.468185
AT4G13350.1	1.667	0.2623	0.30687	0.616602	1.616	0.323528	0.373507	0.611217
AT4G13350.2	1.689	0.267547	0.311192	0.614083	1.641	0.329081	0.37939	0.61061
AT5G17930.1	1.378	0.196971	0.272246	0.683512	1.718	0.25723	0.371153	0.700746
AT1G55805.1	1.128	0.254802	0.291584	0.608728	1.726	0.357671	0.37563	0.569091
AT3G11230.2	1.242	0.262266	0.316392	0.632193	1.838	0.325831	0.411276	0.648741
AT3G11230.1	1.242	0.264988	0.321784	0.634815	1.673	0.332799	0.387984	0.614278
AT3G02660.1	3.464	0.302475	0.544346	0.78195	2.104	0.265595	0.380248	0.697715
AT4G04340.3	3.073	0.334509	0.473465	0.694322	1.728	0.342977	0.386084	0.600044
AT1G21700.1	1.54	0.220137	0.29599	0.676858	2.065	0.276638	0.372035	0.673401
AT2G22230.1	1.773	0.282207	0.380122	0.675569	1.527	0.306043	0.364781	0.625269
AT5G10190.1	1.537	0.175856	0.287156	0.748519	1.895	0.221864	0.369591	0.756688
AT3G15390.1	1.781	0.218982	0.312981	0.700431	1.725	0.259357	0.386728	0.717281
AT5G11960.1	1.062	0.205376	0.229403	0.600274	1.568	0.328096	0.38725	0.622973
AT2G28310.3	1.039	0.192746	0.206974	0.577966	1.722	0.330451	0.368998	0.594589
AT2G28310.2	1.047	0.19488	0.20869	0.576792	1.743	0.33605	0.373943	0.593073
AT1G74840.2	0.736	0.145096	0.161348	0.591989	2.049	0.32271	0.406095	0.645595
AT1G74840.1	0.738	0.142117	0.15494	0.581669	2.094	0.336387	0.404466	0.625289
AT3G51500.1	0.89	0.205936	0.216598	0.569947	1.415	0.368606	0.359879	0.53892
AT1G78260.1	1.258	0.195814	0.251709	0.65526	1.982	0.319648	0.421249	0.669207
AT4G28180.1	1.515	0.232375	0.32955	0.69316	2.274	0.262061	0.397702	0.718461
AT1G27510.1	1.79	0.295855	0.362509	0.634059	1.726	0.3234	0.364682	0.601572
AT5G06460.1	1.203	0.178919	0.239107	0.671282	1.839	0.239363	0.372429	0.731285
AT1G01830.2	1.234	0.182437	0.249236	0.682144	1.791	0.243471	0.363797	0.718279
AT1G01830.3	1.258	0.186104	0.254254	0.682145	1.864	0.253925	0.378639	0.717478
AT1G01830.1	1.234	0.184676	0.250023	0.678385	1.793	0.244797	0.3643	0.7167
AT2G17510.1	1.309	0.194707	0.273873	0.694351	1.917	0.273905	0.383297	0.689788
AT2G17510.2	1.331	0.175101	0.269817	0.730235	1.95	0.244431	0.378464	0.73025
AT4G25260.1	1.253	0.233379	0.304995	0.666908	1.53	0.328983	0.391259	0.628819
AT3G52840.1	2.085	0.312886	0.444512	0.697682	1.963	0.299032	0.382057	0.652406
AT5G11330.1	2.659	0.348374	0.562715	0.746024	1.832	0.314909	0.369787	0.620072
AT5G66100.1	1.351	0.178176	0.24614	0.687046	1.789	0.272207	0.387389	0.697499
AT3G14740.1	1.54	0.234223	0.323124	0.68301	1.875	0.290955	0.388675	0.667155
AT3G14740.2	1.584	0.238848	0.331129	0.68468	1.931	0.295311	0.397728	0.670879
AT3G27210.1	1.033	0.177531	0.210864	0.625422	1.655	0.303046	0.367884	0.63282
AT1G61040.1	1.137	0.20192	0.229037	0.601688	1.635	0.328381	0.379771	0.61369
AT5G41760.2	1.657	0.192941	0.320297	0.756908	2.231	0.218113	0.388964	0.774112
AT5G59570.1	1.343	0.229522	0.297372	0.659593	1.747	0.342295	0.389179	0.606044
AT4G02800.1	1.24	0.249973	0.32091	0.657702	1.737	0.277597	0.398363	0.702116
AT4G02590.3	0.806	0.165683	0.179932	0.582286	1.598	0.339885	0.390208	0.608586
AT5G59890.1	1.345	0.299097	0.309735	0.560283	1.459	0.395743	0.398729	0.556346
AT5G59890.2	1.352	0.292066	0.313217	0.575286	1.475	0.388234	0.403212	0.569713
AT1G18890.1	1.863	0.289913	0.410121	0.696431	2.151	0.335251	0.425979	0.652371
AT5G19390.2	1.32	0.226212	0.283427	0.647285	1.855	0.294825	0.389748	0.668656
AT5G19390.3	1.349	0.232402	0.292154	0.648821	1.877	0.300092	0.394628	0.666573
AT4G33260.1	1.074	0.180453	0.228411	0.651452	1.855	0.26974	0.401004	0.716764
AT5G19390.1	1.322	0.224983	0.283275	0.649339	1.857	0.292715	0.389897	0.671793
AT5G19390.4	1.405	0.223194	0.296272	0.67083	1.935	0.284766	0.391852	0.684481
AT5G50200.3	0.467	0.105592	0.105793	0.55154	1.812	0.278032	0.398038	0.702038
AT5G50200.2	0.472	0.10724	0.107014	0.549806	1.825	0.280344	0.401002	0.701698
AT5G50200.1	0.457	0.103867	0.103523	0.549293	1.788	0.275838	0.392715	0.699948
AT3G14990.2	0.65	0.139862	0.137331	0.536934	1.411	0.366509	0.371283	0.558723
AT1G16460.1	1.376	0.291219	0.369579	0.654631	1.796	0.340298	0.382706	0.59349
AT1G13220.1	1.381	0.238234	0.29797	0.644216	1.596	0.297371	0.365815	0.639568
AT1G13220.2	1.399	0.262058	0.303197	0.61242	1.656	0.31619	0.362921	0.609072
AT1G16460.2	1.417	0.292814	0.37417	0.656926	1.835	0.339897	0.384513	0.595434
AT4G39090.1	1.25	0.280058	0.242173	0.482339	1.528	0.413524	0.348385	0.4698
AT5G05320.1	0.896	0.12761	0.182024	0.700531	1.73	0.247918	0.388139	0.734627
AT5G42670.1	1.576	0.212582	0.310607	0.709187	1.762	0.281144	0.396587	0.697203
AT4G14965.1	1.163	0.245458	0.285237	0.614822	1.466	0.357003	0.386854	0.586079
AT4G39940.1	1.326	0.215613	0.29646	0.684944	1.906	0.268799	0.37584	0.691797
AT4G20410.1	1.38	0.254745	0.296681	0.612132	1.896	0.342528	0.38859	0.599751
AT5G43810.2	1.691	0.246063	0.318774	0.6591	2.132	0.281069	0.389348	0.686352
AT5G43810.1	1.645	0.239105	0.310016	0.659441	2.072	0.273089	0.378462	0.686529
AT3G15120.1	1.616	0.156166	0.260412	0.755786	2.273	0.208758	0.383947	0.786683
AT5G58250.1	4.063	0.564168	0.889789	0.739482	1.579	0.38589	0.361413	0.516826
AT2G24330.1	1.379	0.220051	0.311597	0.696158	1.757	0.308063	0.385226	0.644561
AT5G37780.1	0.842	0.262631	0.190198	0.412423	1.609	0.43527	0.324825	0.418697
AT3G56210.1	1.87	0.293059	0.349565	0.621329	2.402	0.375319	0.43381	0.606817
AT3G56210.2	1.929	0.310451	0.364326	0.614564	2.281	0.356951	0.412071	0.606294
AT5G37780.2	0.834	0.223827	0.202483	0.506123	1.433	0.367241	0.334056	0.506831
AT3G56210.4	1.942	0.309063	0.365135	0.617299	2.303	0.3555	0.414901	0.610803
AT3G56210.5	2.037	0.313955	0.388867	0.635417	2.403	0.349659	0.438376	0.639449
AT1G04630.1	1.009	0.233651	0.280281	0.627738	1.266	0.375723	0.360798	0.53414
AT1G58350.1	1.489	0.180232	0.28708	0.740832	2.332	0.256298	0.404676	0.73261
AT1G58350.3	1.466	0.177553	0.283261	0.741321	2.299	0.256376	0.406099	0.734647
AT5G67030.1	3.457	0.438019	0.701968	0.74318	1.826	0.360445	0.372306	0.561255
AT1G67550.1	1.809	0.245053	0.327954	0.672847	1.917	0.302806	0.383261	0.649785
AT3G57150.1	1.094	0.258727	0.246797	0.527819	1.992	0.349799	0.352502	0.549555
AT1G73960.1	1.722	0.186986	0.305888	0.74938	2.14	0.241803	0.389074	0.743114
AT1G80070.1	1.195	0.223587	0.258369	0.613099	1.78	0.297366	0.3688	0.642294
AT4G20270.1	0.906	0.132399	0.172907	0.664492	1.871	0.236958	0.381566	0.744516
AT3G14180.1	1.02	0.233998	0.250121	0.580053	1.789	0.336571	0.380615	0.597917
AT4G32420.3	1.415	0.262737	0.286534	0.587667	1.515	0.336617	0.361898	0.581979
AT1G76090.1	1.096	0.230532	0.247893	0.581643	1.59	0.332275	0.359874	0.585145
AT5G45430.2	1.334	0.198723	0.255492	0.654928	2.126	0.297466	0.398627	0.675782
AT1G12000.1	0.929	0.186051	0.190817	0.55893	1.638	0.313602	0.380028	0.633594
AT5G45430.1	1.316	0.207937	0.252598	0.630506	2.113	0.324917	0.406971	0.646172
AT4G36390.1	2.733	0.353253	0.535944	0.720481	1.571	0.341431	0.365255	0.579527
AT4G12390.1	0.671	0.145695	0.155628	0.574222	1.876	0.269699	0.398485	0.713279
AT4G30890.1	1.438	0.216902	0.292571	0.678746	1.87	0.296346	0.389155	0.665351
AT1G13930.1	1.988	0.457471	0.415843	0.508459	1.557	0.420926	0.349528	0.463557
AT4G30890.3	1.466	0.222917	0.298912	0.676386	1.916	0.30562	0.3989	0.662869
AT2G18400.1	0.933	0.23502	0.238239	0.556373	1.42	0.447338	0.379933	0.476889
AT3G14415.1	3.067	0.519891	0.687277	0.671692	1.585	0.381693	0.352033	0.514043
AT4G10300.1	2.71	0.46741	0.658094	0.693439	1.397	0.46118	0.35368	0.43533
AT3G14415.2	3.154	0.479337	0.682581	0.701822	1.612	0.358322	0.358774	0.550899
AT2G18560.1	1.561	0.254856	0.324439	0.651116	2.101	0.330317	0.43647	0.665637
AT5G04550.1	1.546	0.293932	0.333819	0.605797	1.91	0.362505	0.395225	0.584389
AT1G78280.1	1.459	0.190509	0.28328	0.714699	2.384	0.243596	0.400921	0.749757
AT5G24520.1	1.62	0.208833	0.317759	0.722373	1.759	0.276686	0.378201	0.682339
AT1G51950.1	2.398	0.30395	0.430696	0.69289	1.894	0.350763	0.412465	0.61971
AT5G24520.3	1.599	0.196587	0.311167	0.737743	1.763	0.259079	0.376345	0.707608
AT5G24520.2	1.585	0.199566	0.309413	0.729618	1.745	0.26111	0.371931	0.699226
AT4G13720.1	1.482	0.230416	0.301563	0.663061	1.91	0.317141	0.388774	0.632078
AT2G43910.2	1.147	0.249929	0.278647	0.597892	1.86	0.362216	0.379568	0.564052
AT2G43910.3	1.221	0.231781	0.299755	0.662591	1.664	0.32557	0.38918	0.627104
AT1G17220.1	4.82	0.61163	0.958679	0.734894	1.89	0.401421	0.357447	0.496543
AT3G63150.1	1.428	0.177864	0.288193	0.7484	1.742	0.244121	0.39387	0.745637
AT1G49580.1	1.192	0.172486	0.235086	0.678985	2.115	0.268537	0.391125	0.705428
AT5G54940.1	1.005	0.307967	0.25145	0.460482	1.853	0.417994	0.352364	0.467902
AT5G54940.2	0.954	0.28555	0.237683	0.468533	1.768	0.392806	0.33457	0.471987
AT2G33510.2	1.192	0.126288	0.20534	0.745631	1.852	0.223867	0.387613	0.769208
AT2G43970.2	1.396	0.241688	0.253331	0.56396	2.111	0.354055	0.365683	0.557576
AT1G10940.1	1.11	0.249697	0.242554	0.535354	1.661	0.381313	0.365266	0.527906
AT1G10940.2	1.134	0.243055	0.252343	0.565528	1.701	0.363902	0.369322	0.554081
AT2G43970.1	1.389	0.247918	0.247754	0.542579	2.099	0.364784	0.360912	0.537916
AT2G33510.1	1.126	0.170934	0.220447	0.658101	1.671	0.279787	0.383683	0.683823
AT5G66850.1	1.294	0.178874	0.282722	0.738118	1.679	0.261072	0.384793	0.708545
AT1G19530.1	0.378	0.0953333	0.0995883	0.564355	1.558	0.327891	0.396029	0.632222
AT5G05440.1	0.802	0.143693	0.149688	0.563582	1.876	0.300581	0.419661	0.690413
AT1G22520.2	1.429	0.151441	0.301141	0.817024	1.759	0.159233	0.316117	0.809087
AT1G22520.1	1.111	0.271985	0.314278	0.616307	1.461	0.318477	0.381632	0.628746
AT1G49240.1	0.713	0.15083	0.139922	0.505387	2.119	0.352722	0.381033	0.577966
AT2G37020.1	1.531	0.192647	0.328463	0.762214	1.615	0.213418	0.359894	0.764688
AT3G18830.1	1.537	0.267598	0.331131	0.639261	1.848	0.328075	0.378504	0.608095
AT2G03640.4	1.469	0.253479	0.321909	0.654633	2.02	0.31043	0.384272	0.642018
AT5G63905.1	1.139	0.232331	0.23297	0.544755	1.507	0.341708	0.395576	0.611524
AT5G66210.2	1.814	0.274322	0.337587	0.638383	1.645	0.346063	0.366563	0.574749
AT4G21990.2	1.282	0.203409	0.268352	0.669361	1.843	0.304606	0.397415	0.663111
AT2G03640.1	1.729	0.276703	0.327757	0.623331	1.962	0.337568	0.37351	0.591767
AT2G03640.2	1.736	0.27304	0.32675	0.627111	1.977	0.335112	0.374308	0.595568
AT4G21990.1	1.214	0.223243	0.263626	0.62302	1.752	0.33724	0.389958	0.611396
AT3G10300.1	1.573	0.181516	0.297577	0.75137	1.671	0.261762	0.391695	0.720754
AT3G10300.2	1.437	0.162623	0.26204	0.744476	1.639	0.257529	0.381356	0.715396
AT3G10300.3	1.329	0.176492	0.255459	0.704198	1.589	0.281839	0.378385	0.676861
AT3G10300.4	1.406	0.171419	0.265586	0.730372	1.566	0.262575	0.376195	0.703277
AT5G43320.1	1.129	0.211315	0.239465	0.603066	1.732	0.322197	0.376726	0.618994
AT4G00380.1	1.723	0.249015	0.337364	0.675368	1.898	0.283148	0.380423	0.675946
AT5G65683.1	1.035	0.146356	0.197263	0.676623	2.108	0.246171	0.382079	0.72599
AT2G39705.1	0.778	0.135577	0.209048	0.733466	1.026	0.146085	0.286343	0.809904
AT4G34870.1	0.762	0.196552	0.180049	0.511958	1.398	0.388492	0.38854	0.551771
AT2G01710.1	1.137	0.209667	0.23585	0.59968	1.536	0.2951	0.377846	0.656334
AT3G42790.1	1.058	0.213035	0.242437	0.601156	1.467	0.338925	0.363702	0.580791
AT2G47690.2	0.867	0.141713	0.214197	0.725046	1.68	0.256965	0.386429	0.718488
AT2G47690.1	0.836	0.191972	0.218311	0.609502	1.582	0.34865	0.394749	0.603308
AT2G04410.1	1.011	0.263	0.243589	0.505147	1.603	0.333667	0.369319	0.587981
AT4G37440.1	1.403	0.240443	0.297502	0.640598	1.752	0.329648	0.376406	0.606822
AT4G28360.1	1.196	0.233094	0.268111	0.608786	1.714	0.3227	0.388	0.629841
AT2G44860.1	0.851	0.225624	0.209071	0.513997	1.361	0.328072	0.364937	0.596677
AT2G44860.2	0.869	0.214418	0.212032	0.542184	1.368	0.314608	0.36734	0.618177
AT3G26850.1	1.211	0.223935	0.297012	0.670945	1.962	0.337594	0.426819	0.649336
AT5G25760.1	0.845	0.204349	0.237922	0.618973	1.393	0.312668	0.385229	0.641057
AT5G25760.2	0.905	0.2094	0.252868	0.6349	1.482	0.314706	0.405008	0.659084
AT3G26850.2	1.167	0.213581	0.285706	0.674449	1.87	0.318701	0.40702	0.653813
AT5G06300.1	0.655	0.114941	0.153106	0.675167	1.81	0.194977	0.343425	0.776023
AT1G79940.4	1.542	0.224971	0.283517	0.646338	2.046	0.301746	0.385429	0.649974
AT1G79940.1	1.524	0.245253	0.282556	0.608856	2.228	0.324221	0.379538	0.61138
AT4G37450.1	1.459	0.337861	0.339589	0.554093	1.541	0.383971	0.370227	0.533996
AT1G79940.3	1.535	0.246623	0.284415	0.609306	2.236	0.324882	0.380564	0.611705
AT1G79940.2	1.524	0.244992	0.282534	0.60933	2.227	0.323802	0.379029	0.611379
AT4G01480.1	0.513	0.125084	0.1302	0.567955	1.634	0.279255	0.387758	0.685574
AT2G13440.1	1.994	0.302588	0.412424	0.680585	1.634	0.304896	0.370114	0.632073
AT2G44230.1	2.208	0.223586	0.420851	0.796757	1.997	0.269261	0.389147	0.704791
AT3G03150.1	1.421	0.383341	0.33466	0.486424	1.312	0.440722	0.34286	0.442441
AT1G12080.2	0.617	0.197249	0.137561	0.394568	1.785	0.389416	0.359268	0.502454
AT1G12080.1	0.388	0.176434	0.114458	0.368232	1.818	0.320862	0.363081	0.596014
AT5G37010.1	1.293	0.195153	0.245672	0.649655	1.843	0.249976	0.381501	0.724279
AT5G64480.1	2.115	0.391923	0.515785	0.667402	1.655	0.385669	0.367607	0.523045
AT2G39630.1	1.168	0.182109	0.252942	0.68844	1.801	0.258813	0.380639	0.709212
AT2G39630.2	1.042	0.153012	0.241461	0.738611	1.484	0.194522	0.333741	0.766554
AT4G18100.1	1.156	0.33697	0.247565	0.417604	1.512	0.451425	0.338502	0.425414
AT4G32620.1	1.503	0.175133	0.270271	0.727285	2.685	0.228979	0.391859	0.763201
AT4G32620.2	1.504	0.174902	0.270195	0.727521	2.693	0.22851	0.391444	0.763483
AT1G05120.1	1.135	0.161917	0.209493	0.660147	2.09	0.244788	0.369435	0.718365
AT1G72320.2	1.595	0.179347	0.260929	0.705176	1.936	0.236926	0.369913	0.731713
AT1G72320.3	1.605	0.179949	0.262275	0.705871	1.955	0.239505	0.37371	0.731496
AT1G19550.1	1.288	0.123546	0.226687	0.783205	1.974	0.177328	0.368756	0.82694
AT1G80480.1	2.637	0.390184	0.560934	0.703904	1.587	0.336388	0.350207	0.565109
AT5G53045.1	1.144	0.218252	0.313916	0.70327	1.51	0.233156	0.439168	0.801195
AT1G72340.1	1.755	0.233742	0.34796	0.716566	1.647	0.300151	0.385463	0.65797
AT5G67380.1	0.898	0.171217	0.204676	0.627126	1.693	0.303239	0.375803	0.642848
AT5G06960.1	1.163	0.165625	0.224029	0.675778	1.827	0.262623	0.402322	0.723594
AT5G62610.1	1.87	0.293493	0.355786	0.631146	1.849	0.3526	0.394642	0.597942
AT5G67380.2	0.848	0.153941	0.197636	0.657861	1.606	0.282969	0.371332	0.668434
AT4G15260.1	2.541	0.30837	0.486572	0.738805	1.88	0.349205	0.426158	0.636825
AT1G77710.1	1.232	0.299631	0.291331	0.536326	1.46	0.420957	0.391683	0.518628
AT1G26630.2	1.057	0.279436	0.253276	0.504684	1.735	0.403539	0.395356	0.533998
AT1G26630.1	1.083	0.294446	0.251144	0.479813	1.42	0.395165	0.365612	0.516475
AT5G61410.2	4.119	0.762306	1.02577	0.677641	1.644	0.406725	0.345218	0.4758
AT3G52890.2	1.676	0.184473	0.265547	0.700011	1.862	0.257616	0.392241	0.721674
AT5G61410.1	4.236	0.749285	1.02144	0.684006	1.661	0.414979	0.350594	0.472385
AT2G33610.1	1.097	0.197019	0.225806	0.606988	2.169	0.291795	0.376329	0.657556
AT1G61660.3	1.105	0.189201	0.236483	0.646685	1.818	0.313375	0.392059	0.642853
AT1G61660.2	1.111	0.192642	0.23812	0.64196	1.844	0.33277	0.408998	0.63785
AT3G18165.1	1.136	0.268508	0.289162	0.580434	1.442	0.327682	0.362579	0.594258
AT5G26980.1	1.461	0.206677	0.291963	0.694521	1.813	0.304293	0.434325	0.700291
AT3G27960.1	1.059	0.21995	0.245131	0.595664	2.035	0.345746	0.380836	0.585763
AT3G05560.2	0.945	0.265044	0.219946	0.468927	1.357	0.39394	0.354735	0.501993
AT3G09360.1	1.317	0.235132	0.277859	0.619419	2.036	0.310128	0.387797	0.641629
AT5G44860.1	0.98	0.152985	0.227605	0.715061	1.558	0.222917	0.341349	0.723222
AT5G09330.1	1.213	0.203193	0.239077	0.614221	1.961	0.334794	0.392256	0.617866
AT5G09330.3	1.205	0.204004	0.237629	0.609724	1.936	0.332825	0.387541	0.615236
AT5G09330.2	1.213	0.204421	0.239163	0.611681	1.96	0.335928	0.392237	0.61642
AT5G09330.4	1.214	0.203976	0.239422	0.613132	1.961	0.335248	0.392314	0.617355
AT5G22060.1	0.922	0.209847	0.210849	0.546321	1.427	0.343351	0.358649	0.568787
AT5G01810.1	1.151	0.210543	0.235579	0.593174	1.957	0.36925	0.395174	0.571747
AT5G54910.1	1.709	0.203172	0.315156	0.731615	1.839	0.247747	0.370287	0.716429
AT3G09300.1	1.138	0.195647	0.221188	0.598225	1.63	0.331506	0.380645	0.606503
AT4G27960.1	0.918	0.235978	0.222231	0.51849	1.502	0.362202	0.382476	0.572037
AT3G16290.1	2.44	0.406939	0.507854	0.643749	1.592	0.360588	0.355124	0.539461
AT4G27960.2	0.934	0.232233	0.223101	0.52711	1.562	0.364663	0.393113	0.581879
AT3G16630.2	1.222	0.231594	0.274968	0.624257	1.576	0.307362	0.381287	0.645903
AT5G57870.1	1.003	0.185557	0.217999	0.616055	1.58	0.301362	0.37027	0.639644
AT5G08130.2	1.531	0.274309	0.299563	0.586441	1.986	0.344443	0.389408	0.599603
AT5G08130.3	1.516	0.287734	0.301693	0.568777	1.998	0.360858	0.397139	0.587007
AT5G08130.4	1.521	0.271926	0.297514	0.587266	1.973	0.342019	0.386801	0.599746
AT5G08130.5	1.519	0.274956	0.302951	0.591348	2.031	0.346269	0.393766	0.602296
AT5G08130.6	1.555	0.273275	0.309439	0.603725	2.086	0.33508	0.394424	0.617228
AT1G63290.1	0.895	0.184764	0.214776	0.610931	1.516	0.311134	0.362409	0.614685
AT4G33680.1	1.655	0.328688	0.423331	0.659782	2.034	0.34199	0.373848	0.588236
AT3G45600.1	0.913	0.155992	0.178872	0.602318	1.829	0.29725	0.364187	0.635317
AT5G42560.2	0.923	0.215381	0.231318	0.582433	2.15	0.315264	0.396879	0.641526
AT3G12570.2	1.239	0.197623	0.253669	0.656555	1.691	0.307217	0.391622	0.65414
AT3G09850.1	1.232	0.24929	0.262142	0.572522	1.655	0.346605	0.366539	0.573858
AT1G27950.1	3.558	0.584967	0.732758	0.642592	1.685	0.383317	0.362386	0.516598
AT1G16080.1	3.504	0.569812	0.808877	0.698659	1.611	0.391305	0.375657	0.529348
AT5G08330.1	2.104	0.40958	0.517675	0.648979	1.498	0.395795	0.345726	0.487473
AT1G70660.2	0.738	0.200415	0.191143	0.528389	1.451	0.356903	0.401374	0.602336
AT3G17650.1	1.63	0.19697	0.327451	0.754433	1.609	0.245991	0.366441	0.713896
AT1G02640.1	0.781	0.154155	0.171933	0.598764	2.046	0.292655	0.380788	0.661933
AT3G04920.1	1.064	0.294426	0.229478	0.439889	1.529	0.414833	0.33446	0.451359
AT5G61900.1	1.314	0.161866	0.242958	0.715708	2.07	0.257227	0.389328	0.720124
AT5G61900.3	1.307	0.161274	0.241816	0.71534	2.081	0.258756	0.391341	0.719888
AT5G47660.1	1.344	0.233604	0.26989	0.609404	1.59	0.299109	0.358265	0.625338
AT4G18570.1	2.637	0.333318	0.48298	0.705162	2.016	0.300994	0.381842	0.648887
AT2G43070.1	1.421	0.1411	0.238182	0.75993	2.02	0.212032	0.383742	0.780706
AT1G76030.1	1.279	0.268311	0.272589	0.551883	1.57	0.374551	0.355218	0.524462
AT3G10850.1	1.542	0.324298	0.305891	0.521102	1.328	0.387715	0.336458	0.486037
AT1G33970.2	1.619	0.314325	0.33276	0.571045	1.804	0.428006	0.372663	0.486107
AT1G33970.3	1.61	0.32771	0.339882	0.563045	1.79	0.435159	0.376954	0.483112
AT1G33970.1	1.593	0.306221	0.327187	0.575116	1.75	0.413364	0.361406	0.487838
AT1G33970.4	1.577	0.304011	0.323912	0.573874	1.751	0.41321	0.361447	0.48804
AT1G33970.5	1.601	0.306846	0.328689	0.576234	1.779	0.420173	0.367353	0.48783
AT1G20270.1	1.552	0.237813	0.310119	0.660018	1.947	0.321251	0.421516	0.657974
AT3G02510.1	1.805	0.274637	0.365177	0.669828	1.914	0.315234	0.396794	0.647004
AT5G58040.1	1.398	0.234652	0.254389	0.58284	1.715	0.319488	0.3601	0.599063
AT4G14760.1	1.615	0.210351	0.27323	0.660115	2.094	0.271045	0.374128	0.6861
AT3G61060.2	0.691	0.141919	0.160083	0.601345	1.542	0.260896	0.384111	0.711807
AT3G06980.1	3.089	0.421692	0.602747	0.700555	1.534	0.370468	0.358173	0.533912
AT1G33050.1	1.14	0.175783	0.221378	0.650065	1.604	0.274169	0.368003	0.675921
AT5G29000.3	0.977	0.167353	0.206577	0.63974	1.703	0.291463	0.392813	0.677856
AT1G53510.1	1.234	0.211615	0.275957	0.662465	2.129	0.282218	0.386447	0.680885
AT5G58060.2	0.927	0.187188	0.223399	0.625652	2.044	0.272559	0.384222	0.694359
AT3G13360.1	1.037	0.221359	0.234746	0.576653	1.701	0.32271	0.375131	0.612319
AT3G52140.3	1.483	0.233234	0.280195	0.626741	1.949	0.293531	0.377056	0.656222
AT4G21430.1	1.726	0.236064	0.334351	0.697516	1.883	0.282369	0.377302	0.673308
AT1G33050.3	1.221	0.179516	0.235735	0.665836	1.806	0.277545	0.388212	0.692684
AT2G31750.1	1.342	0.190403	0.307895	0.748327	2.307	0.236232	0.387697	0.749036
AT5G49840.1	2.173	0.250089	0.390642	0.732087	1.893	0.279448	0.362632	0.659695
AT1G60660.1	1.204	0.175385	0.245727	0.688871	1.783	0.312933	0.398728	0.650992
AT3G26060.2	7	0.623559	1.47454	0.861951	1.375	0.438329	0.348505	0.451984
AT4G17090.1	4.549	0.622338	0.995862	0.742925	1.608	0.394222	0.350559	0.494885
AT2G07671.1	1.437	0.140609	0.296924	0.831158	1.484	0.201826	0.366402	0.787858
AT4G39050.1	1.258	0.230009	0.265068	0.610297	1.952	0.314516	0.375757	0.626736
AT5G51550.1	1.958	0.363907	0.396851	0.582183	1.768	0.376808	0.345415	0.5082
AT1G48635.2	1.025	0.166743	0.243546	0.710982	1.651	0.234589	0.354827	0.72277
AT3G23290.2	1.049	0.185274	0.255486	0.688653	1.854	0.260012	0.370176	0.695191
AT1G15950.1	0.998	0.203056	0.223566	0.589925	1.693	0.290366	0.365469	0.649241
AT2G25210.1	0.952	0.228459	0.217165	0.514714	1.508	0.412932	0.369526	0.495248
AT2G37480.1	1.097	0.189469	0.235189	0.634043	1.606	0.32267	0.397844	0.641504
AT1G06110.1	1.014	0.159874	0.229321	0.702976	1.97	0.248679	0.400985	0.740108
AT5G51220.1	1.285	0.20427	0.316135	0.731521	1.843	0.267293	0.364841	0.682614
AT4G16190.1	1.453	0.289244	0.317009	0.587145	1.599	0.367497	0.345458	0.520179
AT4G00755.2	1.66	0.199793	0.298951	0.716116	2.394	0.270234	0.405762	0.714
AT1G33040.1	1.342	0.339506	0.34698	0.558865	1.451	0.411159	0.363631	0.496196
AT5G16300.1	1.22	0.179175	0.249201	0.690708	2.026	0.265905	0.385205	0.702582
AT5G16300.2	1.131	0.178729	0.250769	0.694436	2.051	0.25876	0.386371	0.713879
AT5G16300.3	1.26	0.183217	0.258312	0.695883	2.074	0.265203	0.386711	0.705046
AT5G16300.4	1.133	0.174106	0.251552	0.705922	2.068	0.253937	0.382974	0.718385
AT2G19450.1	1.31	0.174457	0.278508	0.74047	1.862	0.245192	0.383321	0.733724
AT4G36760.1	1.352	0.231988	0.303962	0.666454	1.658	0.305271	0.381983	0.647454
AT2G46330.2	1.045	0.169851	0.259972	0.724721	1.254	0.248333	0.387248	0.73857
AT5G20610.1	1.362	0.179107	0.237171	0.666144	2.141	0.254285	0.377151	0.710668
AT5G55530.3	1.304	0.209404	0.295467	0.695639	1.555	0.282555	0.391752	0.689643
AT3G49725.1	1.968	0.209996	0.342807	0.746875	2.302	0.251837	0.39072	0.72777
AT2G10950.1	1.278	0.214427	0.272699	0.653193	1.642	0.303353	0.380205	0.649179
AT1G24460.1	1.392	0.210285	0.281867	0.675017	1.544	0.27677	0.370202	0.675849
AT1G24460.2	1.382	0.215209	0.281813	0.66503	1.529	0.281759	0.367421	0.665185
AT2G27760.1	1.378	0.206725	0.318867	0.730037	2.516	0.265434	0.399194	0.713883
AT3G19510.1	1.218	0.188618	0.257896	0.682765	1.656	0.260827	0.375854	0.704901
AT1G09970.2	1.049	0.17833	0.220916	0.642402	1.864	0.264156	0.362221	0.680786
AT3G09830.1	1.627	0.236852	0.360338	0.726343	2.037	0.307417	0.40246	0.665193
AT3G09830.2	1.607	0.233	0.35556	0.727482	2.008	0.301788	0.396376	0.666539
AT1G42960.1	1.476	0.327224	0.343125	0.568493	1.545	0.405251	0.371084	0.512365
AT2G45460.3	1.729	0.199878	0.283869	0.69455	1.789	0.257087	0.379376	0.71213
AT2G45460.1	1.686	0.196686	0.278203	0.693222	1.743	0.25387	0.373215	0.711047
AT4G36680.1	1.249	0.212323	0.269303	0.651931	1.763	0.311858	0.395867	0.651926
AT5G04320.2	1.08	0.186717	0.23113	0.642915	1.797	0.279033	0.381181	0.680622
AT4G36988.1	0.288	0.0416596	0.0679666	0.742399	0.476	0.0911489	0.187293	0.808511
AT5G09960.1	1.362	0.281565	0.354588	0.65249	1.382	0.337058	0.379218	0.601384
AT1G03970.1	1.448	0.257473	0.299497	0.611532	1.646	0.390624	0.37715	0.533056
AT3G49420.1	1.057	0.21864	0.291579	0.675277	1.783	0.347726	0.449382	0.661562
AT3G33520.1	1.47	0.187086	0.282435	0.719032	2.29	0.269286	0.383731	0.697818
AT3G57390.1	1.018	0.189074	0.243193	0.657424	1.479	0.302069	0.404407	0.677033
AT1G05830.2	1.361	0.186741	0.271045	0.705726	1.822	0.26611	0.384686	0.703092
AT2G35860.1	1.326	0.216662	0.266871	0.636333	1.608	0.324839	0.384619	0.621533
AT2G45440.1	1.531	0.314514	0.342991	0.587924	1.738	0.354018	0.393374	0.591375
AT1G24510.1	0.999	0.25169	0.224014	0.497239	1.435	0.373423	0.356626	0.5281
AT1G03950.1	1.337	0.273663	0.318441	0.615095	1.622	0.388302	0.385223	0.539776
AT1G31420.2	1.923	0.270678	0.366837	0.676224	1.875	0.333129	0.386955	0.613666
AT3G01670.1	0.825	0.154968	0.179753	0.611591	1.619	0.282937	0.367573	0.661951
AT2G15430.1	1.106	0.170194	0.244	0.70265	1.638	0.27098	0.390723	0.700287
AT1G34130.1	2.128	0.168181	0.303501	0.783924	2.26	0.234008	0.379732	0.742009
AT5G49100.1	1.139	0.200705	0.271796	0.67818	2.109	0.271536	0.412478	0.722631
AT4G01037.1	2.905	0.436897	0.618199	0.693001	1.479	0.378554	0.356289	0.521535
AT1G48030.1	2.092	0.379847	0.459012	0.633057	1.641	0.378768	0.366583	0.536425
AT1G49540.2	1.964	0.17044	0.280299	0.747058	2.615	0.227307	0.415244	0.78107
AT1G48620.1	1.126	0.206428	0.218321	0.571042	1.888	0.312626	0.372537	0.622298
AT1G49540.1	1.95	0.169893	0.278426	0.745604	2.61	0.226097	0.415319	0.783281
AT5G27460.1	1.162	0.156998	0.237769	0.723984	1.735	0.227819	0.373425	0.752415
AT1G53570.1	1.722	0.183225	0.297132	0.747008	1.672	0.269586	0.380813	0.694923
AT1G53570.2	1.756	0.186834	0.303467	0.747531	1.707	0.271447	0.38206	0.693473
AT5G67470.1	1.154	0.19735	0.256891	0.663904	1.92	0.284314	0.376001	0.666883
AT1G53570.4	1.741	0.185469	0.302662	0.74957	1.696	0.269154	0.383078	0.69822
AT1G53570.5	1.705	0.173544	0.288908	0.755426	1.663	0.261114	0.379713	0.706999
AT2G05840.2	1.041	0.221834	0.233511	0.567968	1.283	0.328538	0.354771	0.5853
AT3G01490.1	4.15	0.248985	0.709539	0.898612	1.672	0.319271	0.383789	0.631006
AT2G40205.1	0.876	0.1725	0.258697	0.723812	1.849	0.2952	0.439494	0.709845
AT5G17510.1	1.56	0.223196	0.280917	0.644822	2.244	0.302222	0.380881	0.64569
AT2G18910.1	1.455	0.29549	0.362615	0.638992	2.006	0.391912	0.440525	0.596434
AT1G69780.1	1.339	0.239097	0.316016	0.671975	1.742	0.318817	0.407729	0.655165
AT1G21930.1	1.069	0.219231	0.242403	0.590642	1.509	0.349964	0.368824	0.574105
AT4G08480.1	1.617	0.210979	0.335918	0.740392	2.186	0.264592	0.400816	0.719207
AT2G04880.1	1.146	0.206665	0.240053	0.613644	1.678	0.296781	0.380512	0.656846
AT5G63150.1	1.433	0.245225	0.315709	0.656675	1.426	0.34723	0.384124	0.595721
AT2G23980.1	1.345	0.19724	0.261737	0.668909	1.866	0.277307	0.381132	0.683627
AT3G14000.2	0.937	0.178278	0.235966	0.671394	1.866	0.270452	0.403852	0.717866
AT5G54280.2	1.166	0.171441	0.215179	0.645232	1.922	0.257874	0.382925	0.715104
AT5G54280.1	1.118	0.164092	0.208537	0.651239	1.851	0.251986	0.375292	0.716699
AT1G60440.1	1.417	0.180767	0.287041	0.741165	2.138	0.263565	0.392603	0.713365
AT2G24990.1	1.311	0.226082	0.282204	0.645599	1.988	0.30976	0.37099	0.624197
AT2G26140.1	1.136	0.253083	0.272412	0.583115	1.576	0.35137	0.364431	0.56371
AT2G28550.3	1.264	0.190096	0.251365	0.668847	1.843	0.278468	0.395725	0.699813
AT2G28550.2	1.231	0.193738	0.253448	0.664334	1.661	0.285407	0.387309	0.680567
AT2G25870.1	1.954	0.291453	0.399639	0.682171	1.695	0.32049	0.367928	0.609027
AT4G12470.1	1.929	0.201632	0.321759	0.734046	1.972	0.246609	0.408915	0.753146
AT5G57565.3	1.513	0.21567	0.363285	0.757752	1.636	0.239995	0.354465	0.708471
AT5G06260.1	1.153	0.195571	0.261804	0.675673	1.708	0.297311	0.387301	0.663788
AT5G10290.1	0.936	0.197359	0.236779	0.632175	1.999	0.299468	0.395298	0.665866
AT1G27390.1	1.175	0.285376	0.285677	0.547884	1.506	0.39485	0.382351	0.536454
AT1G49410.1	0.85	0.214651	0.250335	0.619075	1.533	0.34488	0.383146	0.588015
AT5G63950.1	1.41	0.173063	0.222819	0.658108	2.254	0.249722	0.386946	0.727559
AT1G49970.1	2.393	0.451777	0.547844	0.636429	1.542	0.390039	0.371953	0.528727
AT3G54620.3	0.988	0.192299	0.212485	0.587793	1.565	0.323074	0.366133	0.602947
AT1G80810.1	1.374	0.210817	0.276239	0.664114	2.049	0.273934	0.384401	0.689312
AT3G54620.1	0.978	0.198651	0.209566	0.56778	1.544	0.32845	0.358884	0.586026
AT3G05230.1	1.189	0.182273	0.249548	0.679417	1.735	0.307057	0.398889	0.660594
AT2G40640.1	1.116	0.183645	0.240124	0.662359	1.988	0.265815	0.391989	0.709865
AT3G25500.1	1.708	0.250163	0.334887	0.674755	2.323	0.317081	0.375379	0.618853
AT2G33040.1	0.928	0.205827	0.22209	0.5854	1.782	0.314109	0.366764	0.619756
AT5G62270.2	1.264	0.251164	0.257166	0.556817	1.545	0.33439	0.364928	0.588578
AT5G62270.1	1.271	0.245567	0.255693	0.564073	1.595	0.325701	0.370292	0.607131
AT4G35920.2	0.951	0.200839	0.227562	0.604943	1.74	0.316212	0.399721	0.65053
AT3G52200.2	1.239	0.178584	0.225456	0.650117	2.251	0.286542	0.385494	0.675159
AT3G52200.1	1.194	0.200201	0.226386	0.602252	2.158	0.319628	0.383446	0.626711
AT4G35920.1	0.949	0.1993	0.226901	0.607058	1.75	0.320507	0.402072	0.647238
AT1G77080.2	1.171	0.182087	0.23855	0.663059	1.668	0.262706	0.34998	0.669439
AT1G77080.3	0.846	0.122803	0.197116	0.743337	1.631	0.190251	0.367396	0.806077
AT3G20470.1	1.082	0.277376	0.245163	0.491378	1.659	0.443067	0.378838	0.480452
AT3G53730.1	1.389	0.291219	0.294761	0.552854	1.559	0.439413	0.377863	0.477555
AT1G77080.4	1.136	0.203899	0.24032	0.62064	1.684	0.295965	0.356017	0.626027
AT1G77080.5	1.212	0.185231	0.251837	0.682433	1.763	0.268007	0.365444	0.677534
AT5G44710.1	1.028	0.206701	0.243436	0.621816	1.506	0.334726	0.408623	0.63729
AT2G45170.2	1.088	0.271819	0.246888	0.501097	1.68	0.457518	0.390559	0.479702
AT1G35780.1	0.909	0.203637	0.215628	0.57372	1.576	0.354408	0.398498	0.601211
AT1G74940.1	1.207	0.250085	0.299086	0.627534	1.789	0.366953	0.420316	0.609414
AT1G16240.1	1.023	0.176553	0.184797	0.562876	1.642	0.350251	0.370982	0.572184
AT1G75380.2	1.981	0.412206	0.463937	0.595968	1.826	0.448798	0.363806	0.455396
AT1G75380.1	2.042	0.415779	0.478641	0.607463	1.866	0.438464	0.370401	0.474574
AT1G16240.2	1.068	0.181631	0.192316	0.567788	1.752	0.370776	0.396124	0.5761
AT3G58510.1	1.304	0.208638	0.258068	0.636068	1.693	0.322049	0.378851	0.619839
AT5G19330.2	1.097	0.175693	0.230485	0.664338	1.638	0.25742	0.366692	0.702752
AT1G69890.1	1.486	0.25315	0.34162	0.672594	1.745	0.297364	0.386569	0.662599
AT1G54100.1	1.155	0.21845	0.259959	0.625664	1.489	0.343968	0.379686	0.594208
AT1G54100.2	1.154	0.215634	0.260038	0.63137	1.47	0.336529	0.375264	0.598759
AT4G33350.1	2.266	0.316027	0.441908	0.688911	1.499	0.329604	0.363148	0.59417
AT3G50590.1	1.183	0.187789	0.257554	0.684429	2.112	0.26271	0.376387	0.701145
AT2G39750.1	1.522	0.223821	0.288484	0.656907	1.944	0.294361	0.382775	0.659972
AT1G07950.1	1.336	0.193316	0.288418	0.713557	1.533	0.327521	0.410994	0.648286
AT3G12380.1	1.71	0.222388	0.307483	0.684099	1.688	0.258582	0.369911	0.701522
AT3G06620.1	1.522	0.211205	0.291341	0.681886	1.984	0.267604	0.38275	0.697352
AT1G07090.1	1.037	0.180674	0.243436	0.67715	2.028	0.352771	0.431134	0.631975
AT5G18260.1	1.223	0.171373	0.254108	0.715939	2.242	0.272346	0.427331	0.733206
AT4G19880.3	0.709	0.160432	0.178131	0.597749	1.786	0.267168	0.38773	0.706532
AT4G33380.1	1.29	0.272283	0.290899	0.575723	1.688	0.353745	0.361212	0.556599
AT4G33380.2	1.321	0.264044	0.294815	0.595164	1.742	0.349964	0.373778	0.576424
AT4G19880.2	0.717	0.145603	0.171628	0.621988	1.817	0.257302	0.386825	0.72052
AT5G18240.3	1.425	0.274978	0.333075	0.633458	1.765	0.341939	0.393133	0.610106
AT5G18240.2	1.446	0.278214	0.337786	0.634456	1.774	0.342812	0.394972	0.611041
AT5G18240.1	1.462	0.281009	0.340985	0.63398	1.778	0.349328	0.394106	0.60153
AT1G68440.1	0.552	0.134097	0.121887	0.504454	1.616	0.356614	0.384937	0.584366
AT1G07940.1	1.183	0.308947	0.235592	0.431723	1.933	0.427301	0.360757	0.470627
AT1G07940.2	1.203	0.312295	0.239452	0.433895	1.964	0.431415	0.366565	0.473284
AT3G16870.1	1.424	0.290413	0.308589	0.572682	1.562	0.360187	0.379966	0.575907
AT3G61240.1	1.059	0.179068	0.227855	0.653493	1.721	0.293793	0.389167	0.670173
AT5G64290.1	2.464	0.345575	0.482336	0.69154	1.698	0.331331	0.373194	0.601406
AT1G63500.1	1.198	0.224325	0.263733	0.621204	1.878	0.337348	0.394658	0.618208
AT1G07510.1	1.227	0.194061	0.245515	0.650375	2.116	0.281855	0.391495	0.684766
AT2G41880.1	2.027	0.298344	0.404704	0.680694	2.175	0.341998	0.392345	0.606242
AT2G44440.1	1.459	0.219413	0.310884	0.695045	2.123	0.287086	0.399517	0.682368
AT5G22480.1	1.131	0.208008	0.277655	0.671544	1.789	0.261269	0.396022	0.720124
AT5G56530.1	0.9	0.181436	0.19215	0.57071	1.887	0.323339	0.384421	0.620174
AT3G61240.2	1.047	0.177219	0.228417	0.659279	1.677	0.284839	0.380205	0.673139
AT3G61200.1	1.182	0.197877	0.23785	0.626674	1.568	0.343127	0.397833	0.611475
AT5G06340.1	2.316	0.377793	0.520238	0.684852	1.684	0.343701	0.38936	0.6032
AT5G59300.1	1.403	0.218763	0.345013	0.738469	1.962	0.242243	0.403518	0.759425
AT5G18420.3	1.533	0.205377	0.28616	0.688492	1.865	0.256235	0.377667	0.712574
AT3G60250.1	0.955	0.197846	0.21307	0.579088	2.077	0.320569	0.408252	0.650455
AT5G16160.1	0.938	0.187992	0.23427	0.645666	1.607	0.293136	0.391236	0.672549
AT3G60250.2	0.958	0.196843	0.212301	0.580058	2.062	0.318874	0.407027	0.651786
AT3G58840.2	1.158	0.250069	0.231085	0.51283	1.494	0.382088	0.343001	0.501631
AT3G58840.1	1.161	0.263915	0.230341	0.48775	1.523	0.400756	0.338128	0.472725
AT1G13730.1	0.984	0.210808	0.244598	0.614279	1.674	0.312293	0.395013	0.650867
AT1G05890.1	1.12	0.207822	0.23126	0.593744	1.758	0.313314	0.385933	0.638628
AT1G05890.2	1.119	0.195198	0.23049	0.620325	1.76	0.294646	0.384663	0.663992
AT4G10280.1	0.93	0.176224	0.221363	0.647026	1.949	0.301562	0.403394	0.672285
AT4G18070.3	1.148	0.253235	0.255993	0.549143	1.419	0.340765	0.384369	0.605152
AT2G01350.3	1.582	0.243061	0.266596	0.586191	1.601	0.340431	0.351186	0.558662
AT3G10620.1	1.835	0.304825	0.395411	0.656329	1.804	0.314241	0.385311	0.635158
AT5G11150.1	1.819	0.256361	0.377821	0.708199	1.69	0.273077	0.380614	0.691865
AT4G15910.1	0.609	0.135687	0.145887	0.577053	1.53	0.250646	0.368718	0.707611
AT1G36320.1	2.909	0.466275	0.665133	0.699731	1.56	0.344582	0.360698	0.569681
AT4G18070.4	1.117	0.255839	0.248177	0.530294	1.404	0.363026	0.377776	0.568748
AT1G78820.1	5.44	0.287601	0.815792	0.895762	1.577	0.291579	0.378104	0.662467
AT1G22780.1	0.938	0.263036	0.231174	0.490844	1.945	0.408551	0.37882	0.510786
AT3G58730.1	1.356	0.284352	0.291143	0.560189	1.878	0.381344	0.367113	0.528709
AT4G39280.2	1.313	0.205325	0.2687	0.66422	1.676	0.306992	0.368489	0.627886
AT4G39280.1	1.283	0.208617	0.26332	0.648945	1.652	0.311628	0.363164	0.614777
AT1G41830.1	0.777	0.16388	0.177039	0.582526	1.607	0.293436	0.374649	0.655909
AT3G25560.1	0.806	0.145041	0.185169	0.656851	1.983	0.22553	0.391355	0.769835
AT3G25560.2	0.813	0.143562	0.186396	0.664147	1.993	0.226548	0.393169	0.769784
AT3G25560.3	0.821	0.13646	0.185202	0.681946	2.031	0.221327	0.396463	0.78099
AT5G47080.3	0.957	0.185315	0.232907	0.651811	1.969	0.280099	0.379517	0.678539
ATMG01080.1	1.105	0.0719386	0.201996	0.897145	1.274	0.154649	0.310275	0.818983
AT2G41430.1	1.134	0.347106	0.246661	0.401397	1.198	0.55437	0.336512	0.348487
AT3G25400.1	1.004	0.26024	0.252983	0.534184	1.572	0.396224	0.382149	0.531833
AT2G04940.1	1.245	0.193057	0.253841	0.66545	1.681	0.298234	0.394628	0.664138
AT1G63640.1	1.212	0.178144	0.245855	0.686372	2.114	0.250087	0.399622	0.739764
AT1G63640.2	1.217	0.176596	0.246257	0.690518	2.103	0.247243	0.397459	0.742321
AT1G11310.2	1.792	0.312692	0.392019	0.649282	1.563	0.351214	0.371206	0.574284
AT5G24320.2	1.3	0.129619	0.230099	0.780556	2.11	0.207228	0.393473	0.798079
AT5G24320.1	1.284	0.137209	0.232747	0.764753	2.074	0.217951	0.393995	0.782498
AT1G11310.1	1.744	0.313847	0.373494	0.625711	1.571	0.361601	0.366848	0.556059
AT3G56050.2	1.955	0.291228	0.396293	0.679214	1.728	0.313022	0.3646	0.613557
AT5G27400.1	1.33	0.197036	0.269447	0.68292	1.574	0.286596	0.37794	0.66794
AT3G52280.2	1.388	0.256742	0.287588	0.59873	1.643	0.328104	0.366955	0.597779
AT3G52280.1	1.333	0.271124	0.279041	0.561554	1.584	0.336639	0.359178	0.577235
AT1G55090.1	1.732	0.252536	0.33973	0.675626	1.925	0.297734	0.367816	0.640115
AT1G74450.1	1.703	0.296304	0.399966	0.678777	1.376	0.370158	0.383694	0.569081
AT5G41685.1	1.089	0.281223	0.251939	0.493902	1.648	0.461223	0.400354	0.487635
AT3G56050.1	1.988	0.299882	0.404104	0.675197	1.764	0.324553	0.373063	0.60782
AT4G33150.1	0.711	0.0929739	0.127183	0.678655	2.275	0.211287	0.389085	0.789507
AT4G33150.3	0.584	0.104686	0.115988	0.587985	1.846	0.284251	0.386407	0.679999
AT4G33150.2	0.709	0.0924914	0.126743	0.679384	2.278	0.211652	0.389642	0.789412
AT5G57110.2	1.191	0.246054	0.269759	0.589812	1.803	0.326477	0.368233	0.602222
AT5G57110.1	1.193	0.246524	0.270245	0.589745	1.801	0.326136	0.367884	0.602271
AT1G57870.1	1.203	0.197599	0.272066	0.685679	1.616	0.267784	0.379737	0.695955
AT2G39310.2	0.757	0.117849	0.141517	0.626433	1.521	0.258357	0.378759	0.712485
AT1G57870.3	1.239	0.188074	0.275622	0.711187	1.718	0.254482	0.397626	0.73516
AT1G57870.2	1.209	0.198187	0.27344	0.686526	1.602	0.264529	0.37663	0.697464
AT3G19680.1	2.949	0.365855	0.555458	0.717808	1.945	0.313356	0.386483	0.640506
AT4G03180.1	1.192	0.246596	0.258063	0.56217	1.511	0.376308	0.379408	0.551998
AT5G04670.1	1.287	0.204761	0.284521	0.688643	1.993	0.270749	0.375512	0.687635
AT2G36950.1	0.952	0.225969	0.232546	0.562702	1.606	0.36858	0.377431	0.558709
AT3G11030.1	1.104	0.167342	0.218541	0.662741	2.079	0.296017	0.387265	0.662772
AT5G57130.1	0.889	0.164017	0.203006	0.640805	1.858	0.254037	0.394409	0.72791
AT1G69460.1	0.982	0.207831	0.238705	0.61039	1.436	0.332713	0.382878	0.61264
AT3G26600.1	2.157	0.274976	0.405857	0.711014	1.592	0.302868	0.368948	0.636123
AT5G07090.2	1.307	0.301895	0.27347	0.502039	1.454	0.413718	0.349527	0.476357
AT2G25760.2	1.196	0.233611	0.296158	0.653147	1.757	0.309352	0.388032	0.646827
AT2G25760.1	1.183	0.238288	0.29473	0.642651	1.74	0.315293	0.386245	0.636361
AT4G29210.1	1.011	0.151096	0.200004	0.669798	2.082	0.248393	0.399458	0.743116
AT1G32990.1	3.513	0.658696	0.938078	0.701808	1.881	0.426895	0.341804	0.447925
AT4G29210.2	1.044	0.134283	0.204937	0.726225	1.737	0.195896	0.347816	0.779814
AT2G45690.1	1.78	0.227869	0.323172	0.695383	2.19	0.279952	0.404938	0.701241
AT1G27330.1	0.938	0.235853	0.238885	0.547713	1.458	0.375165	0.392945	0.571508
AT4G00585.1	1.188	0.274854	0.265395	0.533156	1.809	0.384533	0.418503	0.580304
AT1G20450.2	1.751	0.368436	0.315983	0.478458	2.027	0.464584	0.378283	0.457378
AT5G19180.1	1.374	0.214006	0.283503	0.667163	1.584	0.313335	0.376923	0.629129
AT5G57330.1	1.276	0.240851	0.285512	0.62278	1.798	0.349407	0.391414	0.597228
AT4G26690.1	1.937	0.263756	0.409084	0.732141	1.941	0.296076	0.385928	0.662911
AT4G24590.1	0.932	0.175287	0.216909	0.640052	1.658	0.299493	0.396509	0.669348
AT1G09440.1	1.674	0.232637	0.345439	0.713567	2.109	0.269294	0.395555	0.709962
AT1G12360.1	1.164	0.206906	0.238336	0.612471	1.758	0.319803	0.384358	0.628174
AT4G17440.1	1.978	0.308702	0.448947	0.699783	1.442	0.310098	0.384852	0.646077
AT1G27470.1	1.356	0.171871	0.245006	0.698261	2.072	0.255582	0.375632	0.711414
AT4G09720.3	1.438	0.230063	0.346941	0.722133	1.376	0.325314	0.398341	0.642594
AT4G09720.2	1.386	0.268929	0.351168	0.66536	1.338	0.345776	0.381699	0.596694
AT4G09720.1	1.425	0.267505	0.360974	0.678686	1.405	0.363829	0.395466	0.590051
AT4G34390.1	1.523	0.205196	0.300553	0.709747	1.885	0.274916	0.38985	0.696311
AT5G50565.2	1.06	0.148465	0.210697	0.693328	1.306	0.278211	0.350438	0.654123
AT5G50565.1	1.039	0.141167	0.204811	0.701854	1.284	0.257281	0.341306	0.675811
AT5G10050.1	1.366	0.240349	0.328882	0.682886	1.77	0.308392	0.382353	0.636348
AT3G06170.1	0.903	0.170036	0.221965	0.664233	1.711	0.274279	0.387528	0.69328
AT5G35735.1	1.749	0.34164	0.403959	0.622939	1.643	0.354674	0.359546	0.555822
AT5G54490.1	1.14	0.220471	0.276344	0.647107	1.533	0.302143	0.396208	0.663787
AT1G76650.1	0.885	0.151031	0.193191	0.649186	1.443	0.329058	0.389381	0.628493
AT1G76650.2	0.845	0.13434	0.192438	0.699895	1.568	0.260142	0.388268	0.719444
AT1G76650.3	0.906	0.153629	0.197708	0.65181	1.42	0.316421	0.379627	0.634398
AT1G27450.1	1.296	0.303906	0.273145	0.500705	1.426	0.429994	0.350655	0.460668
AT1G27450.2	1.253	0.320927	0.265817	0.463119	1.307	0.43148	0.330798	0.436141
AT1G27450.3	1.509	0.258475	0.305422	0.62247	1.463	0.338168	0.373577	0.595669
AT3G11810.1	1.015	0.168773	0.21536	0.651276	1.666	0.272783	0.368981	0.678116
AT5G62950.2	0.79	0.102343	0.187778	0.793402	1.527	0.19375	0.331499	0.768569
AT5G62950.3	0.838	0.181928	0.231281	0.656146	1.71	0.36335	0.439252	0.632655
AT3G24050.1	1.318	0.318254	0.282408	0.495018	1.532	0.428361	0.374658	0.49205
AT5G62950.1	0.78	0.170883	0.218015	0.657153	1.566	0.333991	0.401398	0.630143
AT1G31170.1	2.055	0.439251	0.498382	0.603977	1.36	0.412246	0.361981	0.493385
AT5G09400.1	1.141	0.162745	0.247987	0.72642	1.717	0.246271	0.383092	0.730909
AT4G38280.1	1.205	0.250406	0.310168	0.64231	1.618	0.334288	0.378009	0.601651
AT1G65820.3	0.948	0.153548	0.203802	0.668697	1.632	0.2873	0.367217	0.659084
AT5G08530.1	1.184	0.286546	0.26147	0.505187	1.727	0.38446	0.340277	0.487568
AT3G06810.1	1.534	0.212212	0.301133	0.696593	1.926	0.277462	0.388172	0.689079
AT1G07830.1	0.854	0.148107	0.192727	0.661208	1.517	0.286451	0.361203	0.649624
AT1G78300.1	1.109	0.21854	0.208951	0.520453	1.622	0.370356	0.369941	0.544379
AT2G31410.1	1.185	0.279813	0.265387	0.52283	1.521	0.375877	0.372496	0.547205
AT4G29900.1	1.693	0.274782	0.327604	0.625312	1.616	0.332458	0.371357	0.597938
AT5G62070.1	1.266	0.210954	0.270178	0.65542	1.93	0.270251	0.355255	0.663874
AT2G25320.1	1.777	0.168591	0.301597	0.780483	2.189	0.215655	0.381208	0.773643
AT3G24730.1	1.08	0.195918	0.238059	0.629135	1.63	0.298317	0.380496	0.653671
AT4G26780.1	1.475	0.24804	0.355073	0.703962	1.713	0.309616	0.392303	0.654054
AT3G46100.1	2.569	0.357116	0.491736	0.684757	1.527	0.343073	0.371064	0.585356
AT1G34020.1	1.407	0.180721	0.280572	0.729161	2.154	0.239816	0.414151	0.768685
AT1G30690.2	1.252	0.285063	0.270421	0.523528	1.714	0.399842	0.368983	0.510889
AT4G14900.1	0.898	0.181601	0.203696	0.595651	1.6	0.311841	0.380514	0.637539
AT4G34720.1	0.987	0.22046	0.254779	0.613044	1.764	0.340364	0.38999	0.604807
AT1G30690.1	1.226	0.274916	0.264452	0.529568	1.665	0.383928	0.358093	0.515488
AT1G22200.2	1.191	0.204173	0.29698	0.708364	1.535	0.290856	0.382684	0.668908
AT1G22200.1	1.189	0.212126	0.292734	0.686862	1.521	0.303646	0.373343	0.638997
AT3G29200.1	1.135	0.185534	0.250275	0.673951	1.806	0.291492	0.383783	0.665062
AT5G04620.1	1.507	0.213754	0.318674	0.713832	2.215	0.276294	0.430366	0.722727
AT5G04620.2	1.353	0.199942	0.288172	0.701152	1.991	0.264253	0.3959	0.712554
AT5G24490.1	2.335	0.507004	0.55395	0.584033	1.508	0.460987	0.331289	0.406251
AT3G18520.1	1.23	0.206536	0.24999	0.627742	1.721	0.295224	0.388441	0.667316
AT3G18520.2	1.242	0.20019	0.251297	0.643395	1.734	0.288664	0.389565	0.67797
AT3G14870.3	1.473	0.17392	0.289694	0.754813	2.439	0.220344	0.389962	0.773117
AT3G48670.1	1.276	0.262894	0.281865	0.57931	1.893	0.330888	0.379243	0.606456
AT3G48670.2	1.271	0.259922	0.280324	0.581838	1.879	0.324538	0.3759	0.610978
AT2G36220.1	1.147	0.194097	0.270811	0.693116	1.657	0.275443	0.393683	0.70299
AT3G14870.1	1.534	0.181001	0.300702	0.753577	2.489	0.227165	0.397602	0.769195
AT3G28720.1	1.161	0.168705	0.262952	0.735022	1.826	0.24401	0.388954	0.738496
AT2G17442.5	1.691	0.392005	0.483998	0.642833	1.684	0.346842	0.421573	0.636243
AT3G59630.1	1.612	0.170266	0.294631	0.77037	1.885	0.206777	0.370842	0.78338
AT1G69230.2	0.576	0.129178	0.142672	0.593964	1.889	0.327053	0.465411	0.698431
AT5G16720.1	0.894	0.181631	0.181941	0.54847	1.784	0.332689	0.380065	0.609741
AT3G60440.1	1.508	0.206069	0.295701	0.697314	1.609	0.279442	0.375416	0.6743
AT1G10320.1	1.239	0.202573	0.2565	0.651982	1.622	0.298523	0.35867	0.628202
AT5G19120.1	0.968	0.183292	0.193242	0.566804	1.581	0.34043	0.374808	0.594102
AT5G66060.2	1.157	0.222699	0.27789	0.644176	1.576	0.299067	0.364275	0.628947
AT1G53560.1	2.824	0.330351	0.603457	0.790343	1.866	0.308706	0.396108	0.649589
AT5G66060.1	1.154	0.260523	0.273615	0.570484	1.545	0.373962	0.352662	0.518021
AT3G55980.1	1.999	0.305334	0.349182	0.60293	1.524	0.406625	0.360994	0.498579
AT1G15230.1	1.145	0.31392	0.284959	0.503786	1.949	0.502118	0.412751	0.461834
AT2G30110.1	1.278	0.225472	0.254625	0.599997	1.652	0.325106	0.370014	0.605283
AT5G48660.1	1.654	0.253509	0.380737	0.721249	1.652	0.295729	0.417467	0.696467
AT5G06370.1	0.884	0.19387	0.230086	0.627468	1.996	0.30391	0.39396	0.652515
AT2G45660.1	1.596	0.339918	0.373046	0.589214	1.698	0.428939	0.39642	0.515849
AT1G62300.1	1.044	0.144621	0.208653	0.702888	2.204	0.254561	0.407366	0.740892
AT5G48600.2	1.177	0.207999	0.246797	0.623062	2.081	0.280052	0.377075	0.672256
AT1G67490.1	1.778	0.188501	0.300894	0.739096	2.22	0.248532	0.387489	0.730985
AT5G48600.1	1.179	0.198325	0.245253	0.64075	2.084	0.266915	0.37475	0.689967
AT5G66040.1	1.232	0.226363	0.247153	0.578852	1.502	0.374189	0.383329	0.559485
AT5G16620.1	2.256	0.408852	0.483177	0.623343	1.419	0.37701	0.358309	0.526069
AT3G26380.1	1.762	0.229001	0.354647	0.729923	1.484	0.261352	0.379912	0.710435
AT2G22790.1	1.671	0.142408	0.279937	0.8095	1.676	0.190736	0.364259	0.805724
AT1G05590.1	1.759	0.197618	0.307549	0.731305	1.727	0.25063	0.386608	0.729685
AT4G34412.1	1.149	0.196085	0.25956	0.67149	1.587	0.294638	0.397474	0.675492
AT3G11940.2	0.88	0.208752	0.20451	0.53662	1.587	0.337345	0.356246	0.568435
AT1G43690.1	1.208	0.189759	0.25411	0.675482	1.832	0.290261	0.394223	0.679255
AT3G48800.1	1.226	0.271292	0.288863	0.578216	1.543	0.371373	0.361923	0.538904
AT2G37170.1	0.412	0.0920471	0.0862297	0.513861	1.603	0.313323	0.379302	0.633519
AT2G02790.1	1.175	0.18303	0.236958	0.661079	1.675	0.245911	0.370192	0.72167
AT1G17620.1	1.048	0.224446	0.233059	0.564722	1.692	0.352783	0.366355	0.563165
AT5G23570.1	1.786	0.30051	0.364636	0.633119	1.758	0.321248	0.368842	0.610495
AT5G64370.1	1.061	0.192253	0.23386	0.634526	1.807	0.302418	0.385597	0.652735
AT3G58640.1	1.496	0.220294	0.295455	0.671988	2.025	0.291759	0.404294	0.686328
AT1G01020.2	1.735	0.211913	0.340107	0.743429	1.895	0.275511	0.43995	0.744987
AT5G10330.3	1.499	0.218504	0.285404	0.660279	1.901	0.304042	0.39572	0.661719
AT3G15810.1	1.057	0.26096	0.263332	0.554173	1.57	0.358423	0.384246	0.578247
AT2G20410.1	1.309	0.178623	0.252807	0.694011	2.388	0.26867	0.399842	0.709896
AT5G23510.1	1.333	0.275311	0.336909	0.64057	1.633	0.340507	0.377814	0.593548
AT5G26570.1	4.45	0.450688	0.731114	0.747341	1.912	0.343618	0.359732	0.569146
AT5G26570.2	4.457	0.468497	0.762992	0.749211	1.922	0.325692	0.356748	0.588247
AT5G23510.2	1.417	0.24908	0.331857	0.676212	1.662	0.324907	0.377866	0.614342
AT3G04830.2	1.018	0.201959	0.238606	0.619276	1.324	0.318228	0.369069	0.61732
AT3G49250.1	1.436	0.162605	0.295761	0.78548	1.802	0.211444	0.385284	0.786415
AT5G53460.3	0.992	0.196831	0.20525	0.566407	2.1	0.324319	0.366752	0.602435
AT5G51430.1	1.245	0.182272	0.251656	0.684894	1.708	0.261843	0.378234	0.704472
AT1G74690.1	1.271	0.260321	0.280988	0.581881	1.69	0.319867	0.371112	0.616067
AT5G44290.4	1.362	0.229084	0.305517	0.671126	1.909	0.304504	0.386624	0.646502
AT3G09390.1	2.263	0.417706	0.495154	0.612798	1.573	0.424927	0.361252	0.473837
AT5G53460.1	1.003	0.199935	0.207163	0.563603	2.095	0.326989	0.364274	0.595668
AT3G06340.3	1.435	0.18883	0.265344	0.690679	1.747	0.284488	0.383336	0.676494
AT3G06340.2	1.457	0.192924	0.269803	0.688686	1.784	0.29114	0.391322	0.675527
AT3G06340.1	1.455	0.193341	0.269668	0.687659	1.784	0.291664	0.391233	0.67474
AT3G44260.1	2.09	0.30725	0.382556	0.643396	1.366	0.34619	0.380596	0.596012
AT2G32700.1	1.672	0.246878	0.286736	0.610835	2.179	0.332034	0.385544	0.614566
AT2G32700.3	1.684	0.248093	0.288763	0.61177	2.193	0.33353	0.387989	0.615381
AT2G32700.2	1.667	0.24553	0.28578	0.611758	2.172	0.330346	0.384236	0.615327
AT2G32700.5	1.663	0.245378	0.285096	0.610996	2.163	0.328721	0.382671	0.615701
AT2G32700.4	1.67	0.246077	0.28629	0.611573	2.174	0.330681	0.384614	0.615299
AT2G32700.7	1.68	0.239997	0.287195	0.624332	2.191	0.323654	0.386664	0.627302
AT2G32700.6	1.681	0.248972	0.287447	0.607757	2.196	0.331985	0.385777	0.614972
AT5G63260.2	1.13	0.170254	0.246304	0.70446	1.692	0.260826	0.396383	0.722475
AT5G63260.1	1.079	0.178872	0.240383	0.674889	1.625	0.269412	0.388618	0.70215
AT5G58560.1	1.197	0.214357	0.271943	0.653742	1.544	0.329452	0.407959	0.641756
AT2G36240.1	1.689	0.25497	0.330202	0.657702	1.68	0.303911	0.366332	0.63066
AT2G31960.2	1.332	0.192024	0.258639	0.67636	2.183	0.262082	0.380075	0.70462
AT1G61850.2	1.766	0.179284	0.30846	0.767332	2.253	0.241511	0.392995	0.745307
AT5G45250.1	2.009	0.1916	0.326244	0.763994	2.202	0.245836	0.384022	0.730327
AT3G44480.1	1.557	0.223068	0.361286	0.746779	2.363	0.240337	0.382696	0.740505
AT3G10760.1	1.174	0.177389	0.24286	0.68414	2.009	0.281214	0.410118	0.702588
AT2G32720.1	0.795	0.190739	0.198704	0.568677	2.048	0.333225	0.420012	0.647235
AT2G31800.1	1.502	0.265728	0.351432	0.668525	1.613	0.313282	0.368576	0.621458
AT1G55840.1	1.226	0.240742	0.264812	0.591682	1.567	0.337076	0.372878	0.595357
AT1G62180.1	1.73	0.290306	0.361524	0.641795	1.98	0.337043	0.393322	0.614663
AT4G30730.1	0.858	0.124503	0.205675	0.758988	1.63	0.195572	0.356976	0.789885
AT4G24570.1	2.661	0.513085	0.571074	0.593284	1.525	0.455875	0.357641	0.44558
AT1G62180.2	1.876	0.272392	0.357874	0.663668	1.926	0.31592	0.385297	0.633908
AT3G12750.1	1.642	0.215466	0.344247	0.740867	2.472	0.242344	0.405892	0.754902
AT4G38495.1	0.86	0.164502	0.206535	0.645822	1.421	0.264244	0.384002	0.710111
AT4G30750.1	1.329	0.227445	0.264887	0.603981	1.575	0.343224	0.385324	0.603013
AT1G08760.1	0.981	0.155268	0.203178	0.664612	1.724	0.23296	0.381586	0.749779
AT3G62940.1	1.16	0.257494	0.259014	0.549977	1.578	0.336707	0.371504	0.594126
AT4G00752.1	1.163	0.210566	0.283661	0.677603	1.731	0.260952	0.381793	0.708112
AT5G54850.1	1.127	0.151919	0.214645	0.692184	1.774	0.254246	0.410424	0.746031
AT1G62330.1	1.242	0.200635	0.250006	0.640228	1.789	0.261716	0.370007	0.69318
AT4G26940.1	1.07	0.210949	0.24052	0.607354	2.061	0.347292	0.413533	0.621382
AT4G26940.2	0.926	0.180874	0.231746	0.655858	1.805	0.274984	0.353618	0.657062
AT4G24020.1	1.547	0.197349	0.298556	0.722023	2.23	0.273174	0.383294	0.690083
AT2G17442.2	1.793	0.392901	0.498688	0.65296	1.76	0.356812	0.428066	0.6294
AT1G64350.1	1.645	0.221796	0.320152	0.704287	1.579	0.253452	0.378698	0.717893
AT4G01600.2	1.714	0.172703	0.328693	0.800188	2.006	0.201632	0.378469	0.795371
AT1G06650.2	3.359	0.328122	0.558002	0.760882	1.775	0.356758	0.375843	0.572215
AT3G15940.1	1.128	0.192154	0.262577	0.6808	2.147	0.266351	0.381049	0.698321
AT5G04170.1	1.405	0.218234	0.269381	0.637049	1.807	0.313794	0.382369	0.633333
AT5G51070.1	1.861	0.288905	0.388149	0.67435	1.645	0.327908	0.365371	0.597669
AT3G52380.1	3.708	0.521876	0.847814	0.750402	1.424	0.366524	0.364848	0.549817
AT1G06650.1	3.333	0.313948	0.545773	0.767182	1.784	0.360665	0.387006	0.581232
AT2G18700.1	1.379	0.215254	0.27073	0.643817	1.906	0.311169	0.377553	0.634458
AT1G18270.2	0.664	0.129291	0.142844	0.593257	1.656	0.282903	0.376298	0.672159
AT1G18270.3	0.671	0.127485	0.144492	0.604963	1.684	0.277096	0.376907	0.681132
AT1G18270.1	0.663	0.129714	0.143173	0.592888	1.653	0.284328	0.376544	0.6704
AT2G19940.2	2.428	0.299043	0.446088	0.71482	1.511	0.326648	0.382244	0.619167
AT4G29960.1	1.08	0.204108	0.237843	0.616784	1.633	0.293945	0.385984	0.661562
AT1G77940.1	0.898	0.282313	0.223939	0.449236	1.229	0.399325	0.349579	0.493335
AT2G39900.1	0.886	0.201586	0.227493	0.604675	1.38	0.328673	0.374252	0.607467
AT3G58030.2	1.043	0.219101	0.223655	0.554493	1.638	0.338832	0.376771	0.592226
AT3G58030.3	1.022	0.213778	0.218866	0.555765	1.609	0.327752	0.369955	0.598784
AT3G07565.3	1.113	0.195604	0.276992	0.700968	1.598	0.270844	0.387336	0.701943
AT3G58030.1	1.051	0.220641	0.225319	0.554679	1.667	0.346451	0.383679	0.59044
AT3G59360.1	1.478	0.190868	0.280127	0.703636	1.983	0.244818	0.400899	0.748305
AT3G07565.4	1.124	0.183495	0.276719	0.725693	1.589	0.249552	0.379371	0.72605
AT5G04810.1	2.587	0.342636	0.486652	0.697154	1.847	0.324346	0.365784	0.600318
AT3G59360.2	1.412	0.186523	0.278901	0.710982	1.971	0.255883	0.40805	0.739004
AT5G11260.1	0.621	0.14454	0.14309	0.543004	1.835	0.31043	0.409668	0.665712
AT2G20585.2	1.338	0.287333	0.379704	0.669944	1.406	0.302724	0.382788	0.649339
AT2G01120.2	1.33	0.1336	0.24476	0.788279	1.584	0.186257	0.348668	0.795906
AT2G01120.1	1.331	0.143053	0.251957	0.77533	1.606	0.201719	0.359247	0.779383
AT1G64370.1	1.577	0.454688	0.426847	0.522479	1.424	0.439702	0.349697	0.446211
AT5G04800.4	0.942	0.229491	0.227795	0.541947	1.442	0.365741	0.379438	0.565705
AT3G57120.1	1.404	0.201122	0.304916	0.720857	1.885	0.26935	0.386611	0.702056
AT5G04800.1	0.934	0.231807	0.225958	0.533992	1.412	0.363259	0.372376	0.560511
AT5G04800.2	0.943	0.237035	0.228033	0.528238	1.414	0.361728	0.372535	0.562521
AT5G04800.3	0.935	0.23068	0.226237	0.536674	1.419	0.362632	0.373813	0.562924
AT5G58340.2	0.927	0.176353	0.208237	0.621764	1.69	0.280499	0.390498	0.691995
AT3G56340.1	0.893	0.259172	0.224735	0.48361	1.563	0.425931	0.372498	0.490796
AT5G24650.1	1.618	0.33572	0.38397	0.607818	1.734	0.401275	0.366347	0.506581
AT3G48730.1	4.481	0.576898	0.946603	0.751761	1.589	0.370848	0.347815	0.519683
AT3G07370.1	1.13	0.220652	0.258464	0.619428	1.496	0.303638	0.372743	0.639294
AT5G58340.1	0.877	0.174279	0.202726	0.615055	1.602	0.28295	0.376867	0.674096
AT3G24800.1	1.028	0.196674	0.246861	0.647097	1.804	0.273898	0.388064	0.696333
AT1G74960.1	2.454	0.341058	0.463597	0.678861	2.174	0.323999	0.379671	0.614719
AT2G43460.1	0.943	0.257116	0.206258	0.451406	1.552	0.432304	0.36808	0.475879
AT1G49710.1	1.201	0.174901	0.272022	0.733979	2.135	0.251019	0.410077	0.747769
AT5G51545.1	3.451	0.552629	0.791407	0.701007	1.695	0.340575	0.364844	0.578599
AT5G66720.1	1.413	0.24349	0.327049	0.676337	1.601	0.306186	0.370019	0.63026
AT5G66720.2	1.447	0.239808	0.332544	0.689105	1.629	0.296313	0.370753	0.645094
AT5G53830.1	1.231	0.168689	0.256676	0.723533	1.823	0.23432	0.391772	0.759957
AT3G03010.1	1.326	0.251325	0.297299	0.618947	1.92	0.382455	0.427085	0.59278
AT3G03010.2	1.416	0.267444	0.317368	0.620274	2.037	0.398332	0.453206	0.600967
AT1G78882.1	0.608	0.185314	0.211742	0.612695	0.985	0.210457	0.320689	0.72887
AT1G28150.1	2.64	0.389844	0.550726	0.694461	1.578	0.379944	0.393796	0.564379
AT2G37500.1	1.856	0.326619	0.389334	0.623617	2	0.31678	0.379872	0.625617
AT2G37500.2	1.871	0.347476	0.399387	0.607441	2.012	0.330027	0.388253	0.616846
AT2G36340.1	0.965	0.211486	0.232722	0.590379	1.633	0.333498	0.388227	0.612947
AT2G30330.1	1.237	0.225039	0.28301	0.647045	1.593	0.345341	0.398408	0.611839
AT1G12120.1	1.436	0.244817	0.296816	0.63154	1.723	0.339099	0.372992	0.592678
AT2G15860.1	1.27	0.240149	0.274493	0.606049	1.518	0.310008	0.369371	0.625602
AT5G58220.2	1.169	0.217005	0.275513	0.653139	1.376	0.329265	0.363979	0.595794
AT1G66200.2	0.807	0.19443	0.171206	0.490719	1.766	0.376726	0.383822	0.556295
AT1G66200.3	1.021	0.186052	0.185197	0.542751	1.746	0.355606	0.365353	0.56012
AT1G66200.1	0.983	0.20374	0.174079	0.474171	1.724	0.400763	0.365529	0.50724
AT1G26665.1	0.961	0.193791	0.216487	0.596658	1.359	0.330205	0.383555	0.618637
AT3G13235.1	1.224	0.253338	0.279115	0.589798	1.561	0.343691	0.378509	0.590891
AT3G13235.2	1.21	0.248728	0.275347	0.591869	1.535	0.336391	0.372235	0.592996
AT1G26665.2	0.945	0.187805	0.211727	0.599365	1.262	0.326274	0.380093	0.619927
AT5G42960.1	1.058	0.221525	0.290442	0.670703	1.677	0.341115	0.390026	0.609216
AT5G12080.2	1.144	0.171954	0.232086	0.677415	1.753	0.229229	0.380989	0.75507
AT3G21820.1	1.363	0.187506	0.296331	0.739115	2.523	0.254522	0.414325	0.744118
AT1G29550.1	1.646	0.24355	0.321914	0.664122	1.829	0.284271	0.376685	0.666467
AT4G33110.2	1.926	0.239143	0.438161	0.791066	1.895	0.236731	0.356989	0.71727
AT5G47880.1	1.119	0.226393	0.248414	0.589185	1.712	0.318982	0.3679	0.609598
AT1G72550.2	1.08	0.204277	0.268698	0.669476	1.38	0.260518	0.3586	0.687439
AT1G72550.1	1.155	0.220183	0.273376	0.645441	1.84	0.281834	0.368352	0.666056
AT5G13650.2	3.238	0.474338	0.645131	0.680183	1.782	0.392394	0.364915	0.514873
AT1G61100.1	1.651	0.306103	0.362738	0.623516	1.952	0.374568	0.36985	0.541859
AT1G61100.2	1.661	0.307925	0.364138	0.622335	1.97	0.374554	0.372611	0.545429
AT3G16780.1	1.038	0.30728	0.24122	0.44535	1.65	0.439006	0.35875	0.459258
AT5G20020.1	0.968	0.276807	0.234768	0.477466	1.572	0.419584	0.356991	0.475651
AT2G03730.2	1.037	0.144227	0.206847	0.699711	2.035	0.273369	0.411168	0.717488
AT5G47520.1	0.809	0.158716	0.181525	0.606	1.83	0.338114	0.397066	0.614604
AT1G70330.1	1.288	0.193706	0.247387	0.653084	1.843	0.287904	0.389547	0.677607
AT3G11700.1	2.19	0.355113	0.427888	0.624598	1.977	0.393034	0.3849	0.539688
AT5G07370.3	1.587	0.264392	0.3678	0.687803	1.628	0.32331	0.400871	0.64598
AT5G07370.2	1.575	0.265044	0.365052	0.683903	1.567	0.315286	0.385258	0.639698
AT5G07370.1	1.601	0.268344	0.371062	0.685472	1.595	0.315935	0.392747	0.647058
AT3G08780.2	1.405	0.162916	0.263426	0.744823	2.225	0.239735	0.393594	0.750088
AT3G57490.1	1.033	0.233763	0.255587	0.589655	1.605	0.299796	0.359558	0.626468
AT1G54730.2	1.529	0.261013	0.37181	0.696395	1.593	0.294942	0.376698	0.653315
AT1G58025.2	1.451	0.243436	0.298792	0.637452	1.485	0.313077	0.367967	0.622161
AT1G58025.3	1.438	0.259925	0.29829	0.607986	1.487	0.334656	0.368962	0.593751
AT1G58025.1	1.397	0.249007	0.286502	0.609407	1.448	0.32382	0.356986	0.593418
AT3G03860.1	1.144	0.211144	0.256165	0.634325	2.381	0.284277	0.392212	0.681218
AT5G43150.1	0.677	0.148181	0.163405	0.586527	1.827	0.278428	0.431652	0.730569
AT4G29310.1	2.764	0.303918	0.536286	0.772402	1.989	0.296192	0.39029	0.666079
AT4G32880.1	1.011	0.147626	0.199668	0.678003	1.646	0.218876	0.347111	0.737553
AT5G40370.1	1.425	0.298817	0.300592	0.54781	1.439	0.383567	0.365392	0.52666
AT1G52905.1	1.188	0.295241	0.340473	0.6136	1.492	0.351582	0.419148	0.62394
AT2G33330.1	2.153	0.308628	0.455883	0.712461	1.706	0.334713	0.374627	0.600023
AT1G26150.1	1.871	0.271315	0.368709	0.676704	1.872	0.305038	0.370687	0.63074
AT5G53480.1	1.264	0.235021	0.269406	0.609598	1.645	0.315086	0.371815	0.620729
AT3G12340.1	1.275	0.217344	0.288728	0.6736	2.037	0.277684	0.388008	0.691292
AT5G66290.1	0.942	0.156553	0.220361	0.695337	1.747	0.271322	0.404586	0.71793
AT2G03510.1	1.112	0.216267	0.265185	0.639626	1.869	0.301924	0.400829	0.669744
AT1G32640.1	1.449	0.259058	0.274754	0.573078	1.853	0.367595	0.376079	0.561665
AT1G78860.1	0.607	0.122713	0.128577	0.570793	2.434	0.198705	0.399149	0.808545
AT5G49940.2	1.509	0.292502	0.355718	0.632623	1.731	0.362369	0.38239	0.571767
AT5G04340.1	1.139	0.212245	0.271677	0.656778	1.916	0.338961	0.395318	0.6152
AT5G49940.1	1.593	0.308405	0.350871	0.601068	1.432	0.374824	0.364745	0.537606
AT5G64180.1	1.225	0.204057	0.239209	0.609089	1.803	0.314726	0.383962	0.628055
AT1G28390.1	0.688	0.109193	0.142382	0.661117	1.961	0.208762	0.393765	0.797389
AT3G04030.3	1.447	0.244601	0.323141	0.66613	1.573	0.296575	0.374615	0.649604
AT3G51630.2	1.167	0.215093	0.273529	0.654147	1.832	0.305334	0.387937	0.653407
AT3G51630.1	1.135	0.207592	0.2658	0.657049	1.816	0.302944	0.384611	0.653082
AT3G46460.1	1.156	0.231882	0.298776	0.657983	1.893	0.333895	0.406748	0.633135
AT4G35770.3	2.073	0.300491	0.450418	0.720902	1.561	0.340753	0.400064	0.617675
AT4G35770.2	1.84	0.308836	0.415514	0.678794	1.558	0.364489	0.392821	0.578852
AT4G35770.1	2.068	0.364527	0.473386	0.665262	1.536	0.355139	0.392089	0.589917
AT4G27100.2	1.528	0.184323	0.305772	0.753822	1.713	0.249733	0.373662	0.719165
AT5G19000.2	1.243	0.169925	0.244246	0.702169	1.818	0.263572	0.400921	0.725048
AT5G22440.1	0.957	0.202106	0.179242	0.492257	1.527	0.334316	0.360522	0.573687
AT5G22440.2	0.988	0.206134	0.18476	0.496629	1.581	0.338359	0.372003	0.582018
AT5G16760.1	1.185	0.19049	0.261158	0.684027	1.792	0.300374	0.391991	0.663631
AT3G22890.1	1.605	0.322368	0.326297	0.554739	1.847	0.366441	0.357615	0.535246
AT3G06270.1	1.376	0.20792	0.308053	0.713447	2.198	0.273941	0.427935	0.73176
AT5G25360.1	1.149	0.190307	0.25018	0.663865	1.757	0.333287	0.403278	0.632683
AT5G25360.2	1.167	0.196177	0.254115	0.657676	1.797	0.34261	0.412504	0.630509
AT3G51650.1	1.373	0.225541	0.284414	0.647646	2.141	0.297524	0.387177	0.661149
AT1G02080.1	1.754	0.174721	0.262436	0.718711	2.259	0.23097	0.38226	0.753102
AT2G28410.1	1.116	0.245419	0.299851	0.636845	1.658	0.345978	0.441691	0.65665
AT4G39300.2	0.899	0.141014	0.23341	0.758757	1.592	0.199371	0.353773	0.773706
AT2G29530.3	1.133	0.156873	0.260533	0.753349	1.441	0.205853	0.370452	0.788413
AT5G55500.1	1.376	0.21994	0.281222	0.655303	2.037	0.308817	0.404598	0.660314
AT4G39300.1	0.948	0.171819	0.253366	0.713993	1.681	0.26284	0.388282	0.706034
AT5G23150.1	1.715	0.174357	0.283373	0.746803	2.339	0.249931	0.401681	0.73992
AT1G73390.4	0.956	0.174131	0.211534	0.634718	1.781	0.283405	0.404178	0.698095
AT1G03380.1	1.183	0.125327	0.211343	0.760623	2.228	0.215347	0.392758	0.785337
AT1G14610.1	1.259	0.237895	0.252865	0.573279	1.8	0.334347	0.368769	0.591442
AT1G26440.3	0.769	0.130558	0.160451	0.639573	1.669	0.269074	0.385144	0.698278
AT1G48900.1	1.376	0.277206	0.29366	0.570363	1.831	0.338463	0.36875	0.58382
AT4G37520.1	0.777	0.150251	0.170497	0.602926	1.854	0.313749	0.380774	0.632128
AT4G37520.2	0.777	0.140031	0.167722	0.627144	1.864	0.292908	0.374804	0.654274
AT1G48900.2	1.362	0.262621	0.282149	0.579265	1.583	0.330649	0.369724	0.59774
AT1G04590.2	1.237	0.191815	0.281599	0.713764	1.805	0.273615	0.372594	0.681921
AT3G02190.1	0.9	0.201528	0.204801	0.541348	1.681	0.410393	0.393102	0.527129
AT3G63460.3	1.148	0.185294	0.228666	0.640714	2.065	0.281527	0.376789	0.672424
AT5G54430.1	0.902	0.213315	0.210269	0.54281	1.466	0.301625	0.340074	0.600773
AT3G63460.1	1.142	0.187862	0.227145	0.631619	2.052	0.286097	0.374894	0.663447
AT2G24945.1	0.99	0.0989358	0.20627	0.827937	1	0.0924385	0.232085	0.873362
AT5G52010.1	2.382	0.39331	0.480776	0.632137	1.89	0.418293	0.367763	0.491754
AT1G27930.1	1.563	0.221557	0.320419	0.702915	1.918	0.320024	0.414444	0.657083
AT3G13910.1	0.874	0.15053	0.17647	0.610413	1.728	0.290933	0.408318	0.693362
AT1G73390.1	0.825	0.172507	0.201626	0.61852	1.64	0.263334	0.37107	0.693525
AT5G55040.2	1.36	0.230351	0.255519	0.592684	1.9	0.335522	0.37319	0.594944
AT4G34460.2	1.296	0.195261	0.251478	0.655342	1.656	0.293751	0.380393	0.659563
AT5G55040.1	1.353	0.229949	0.25409	0.591031	1.897	0.335425	0.372458	0.594202
AT5G35080.1	1.223	0.204815	0.25129	0.638402	2.157	0.282267	0.406717	0.704201
AT1G20200.1	1.343	0.200379	0.264779	0.668092	1.812	0.288836	0.386596	0.673717
AT5G58790.1	0.77	0.166613	0.185599	0.579783	1.365	0.368774	0.397322	0.580075
AT3G47370.3	0.996	0.188822	0.211769	0.595346	1.527	0.325994	0.355882	0.587779
AT5G58790.3	0.764	0.104926	0.19726	0.775621	1.252	0.240556	0.3813	0.740775
AT1G55170.1	1.593	0.209736	0.32993	0.736586	1.868	0.316121	0.410169	0.659417
AT1G74270.1	0.988	0.257372	0.260153	0.553957	1.447	0.382745	0.386009	0.55395
AT3G53580.1	1.429	0.278333	0.321882	0.614788	1.578	0.320408	0.365658	0.60881
AT1G15390.1	1.799	0.300917	0.394567	0.664412	1.786	0.307204	0.381981	0.643466
AT5G63640.1	1.251	0.183957	0.242788	0.668558	1.914	0.27249	0.393719	0.701172
AT3G60840.1	0.921	0.179919	0.200114	0.596924	1.784	0.279149	0.36994	0.669845
AT4G03000.2	1.611	0.198679	0.283454	0.694372	1.846	0.265398	0.394273	0.714298
AT1G74250.1	1.473	0.27472	0.277824	0.549888	1.818	0.378989	0.362941	0.528473
AT2G07690.1	1.62	0.215649	0.290931	0.674442	1.872	0.268379	0.383377	0.697339
AT4G38540.1	0.686	0.12941	0.162302	0.64967	1.753	0.27487	0.39467	0.700092
AT3G27340.2	1.44	0.23942	0.280893	0.613329	1.824	0.359061	0.457053	0.653494
ATMG00080.1	1.576	0.203882	0.339091	0.754861	1.954	0.233137	0.381046	0.750104
AT5G35170.1	4.203	0.569331	0.878315	0.72999	1.712	0.385277	0.355324	0.512812
AT1G09100.1	1.284	0.208359	0.239075	0.607929	1.674	0.296389	0.379128	0.655404
AT2G40620.1	0.789	0.145893	0.180719	0.640527	1.665	0.277386	0.370777	0.67295
AT2G47230.1	1.33	0.229447	0.315225	0.683813	1.705	0.251809	0.380165	0.72071
AT4G36400.2	1.719	0.213438	0.339881	0.738915	2.164	0.258769	0.395761	0.723244
AT1G75200.1	1.514	0.243754	0.305033	0.644071	1.873	0.300993	0.378422	0.648626
AT5G09240.1	1.2	0.241709	0.340559	0.699654	1.622	0.331915	0.40476	0.637994
AT3G48500.2	3.041	0.484277	0.643307	0.671776	1.937	0.370325	0.359887	0.535671
AT5G09240.3	1.189	0.210159	0.328908	0.739509	1.657	0.292864	0.409286	0.69547
AT5G09240.2	1.267	0.198549	0.328789	0.759047	1.716	0.268838	0.400722	0.719261
AT1G14980.1	1.181	0.285074	0.234723	0.456104	1.374	0.414007	0.343149	0.466527
AT3G55170.2	0.996	0.172507	0.221872	0.658113	1.709	0.245985	0.359621	0.709951
AT5G24060.2	2.715	0.351593	0.543462	0.731705	1.839	0.329072	0.371644	0.600267
AT1G80980.1	1.477	0.318533	0.321218	0.546223	1.786	0.410533	0.411331	0.54991
AT2G47230.2	1.34	0.21575	0.312533	0.705112	1.719	0.24192	0.379395	0.735832
AT3G22300.1	1.315	0.229224	0.283813	0.643073	1.527	0.296974	0.38465	0.663473
AT5G20590.1	1.272	0.239907	0.280167	0.61627	1.559	0.305747	0.371391	0.635714
AT1G78110.1	1.03	0.228187	0.25366	0.597722	1.697	0.342424	0.385382	0.602185
AT4G36640.1	0.877	0.147367	0.183424	0.641312	2.236	0.260837	0.438139	0.757388
AT2G43680.1	0.892	0.157609	0.176577	0.59373	1.729	0.328469	0.371578	0.601978
AT2G18162.1	0.695	0.16921	0.205618	0.636827	1.286	0.212	0.312161	0.710934
AT2G43680.3	0.889	0.157367	0.176126	0.593509	1.722	0.326378	0.369997	0.602806
AT4G15030.2	1.222	0.254039	0.25205	0.543657	1.602	0.380109	0.369286	0.536348
AT1G23900.2	1.347	0.181172	0.274012	0.719802	1.62	0.259975	0.38043	0.709449
AT1G23900.1	1.343	0.180517	0.273081	0.719883	1.61	0.257327	0.377807	0.710689
AT4G36660.1	1.328	0.254004	0.32107	0.653307	1.684	0.357372	0.417615	0.618254
AT4G15030.1	1.198	0.271195	0.250181	0.51164	1.574	0.400366	0.362228	0.504125
AT1G66140.1	0.731	0.118144	0.156061	0.665282	2.167	0.258527	0.40601	0.736174
AT5G01010.1	1.144	0.223153	0.253489	0.603946	1.783	0.324603	0.370785	0.60773
AT5G01010.2	1.181	0.204947	0.256281	0.646998	1.832	0.296036	0.373488	0.650696
AT5G01010.3	1.202	0.217898	0.262497	0.629845	1.867	0.316643	0.378551	0.626369
AT5G01010.4	1.131	0.200034	0.248949	0.644825	1.841	0.297434	0.375772	0.651052
AT5G12400.1	1.3	0.167616	0.236305	0.694411	1.876	0.239303	0.378105	0.73703
AT1G02080.2	1.723	0.175126	0.259749	0.713885	2.223	0.233061	0.379909	0.747793
AT5G50530.1	1.86	0.243657	0.3477	0.69655	1.958	0.307407	0.38896	0.64942
AT1G71190.1	1.037	0.146414	0.210526	0.699493	1.694	0.254157	0.368438	0.704196
AT1G55810.1	1.04	0.191153	0.229533	0.629758	1.945	0.306379	0.391603	0.651082
AT4G19140.1	1.494	0.188535	0.303597	0.744356	2.238	0.246058	0.407501	0.753489
AT3G15820.1	0.818	0.133989	0.171465	0.652888	2.019	0.271158	0.399816	0.713055
AT2G35940.2	1.371	0.252754	0.313239	0.642376	1.507	0.325427	0.372036	0.610442
AT2G35940.3	1.413	0.262002	0.323149	0.640334	1.548	0.337105	0.381967	0.606508
AT2G35940.1	1.407	0.260043	0.321486	0.641317	1.526	0.331295	0.376591	0.607927
AT1G55810.2	1.102	0.188699	0.237051	0.649066	2.089	0.313798	0.418088	0.669137
AT2G17450.1	1.401	0.222919	0.326421	0.710951	1.67	0.286904	0.386442	0.674049
AT3G54430.1	0.871	0.156175	0.215126	0.688316	1.451	0.178447	0.309467	0.76947
AT5G15970.1	3.008	0.681327	0.832354	0.637162	1.203	0.434762	0.336387	0.442388
AT5G62390.1	1.078	0.275725	0.220331	0.451613	1.568	0.441108	0.361228	0.46199
AT2G42750.1	3.091	0.422021	0.622751	0.71201	1.984	0.387621	0.378449	0.540195
AT5G01670.1	1.36	0.216527	0.338937	0.735651	1.463	0.27713	0.370947	0.673955
AT5G01670.2	1.393	0.202561	0.33819	0.759435	1.499	0.25834	0.372102	0.704112
AT2G21520.1	1.095	0.201188	0.229896	0.604338	1.771	0.346075	0.391801	0.601651
AT5G20160.1	0.963	0.191356	0.217056	0.60187	1.387	0.29532	0.359895	0.636288
AT5G20160.3	0.959	0.0806395	0.182888	0.848748	1.293	0.100333	0.255844	0.877444
AT5G20160.2	0.937	0.138583	0.207701	0.720271	1.389	0.208637	0.336351	0.747293
AT4G23620.2	1.252	0.189555	0.266211	0.693758	1.594	0.269116	0.389242	0.704239
AT5G59550.1	1.345	0.23193	0.278853	0.628387	2.059	0.324673	0.386635	0.618051
AT4G23620.1	1.296	0.215952	0.27925	0.659072	1.663	0.305055	0.411566	0.675285
AT4G25650.1	3.338	0.372274	0.653855	0.776019	1.695	0.342937	0.360888	0.571547
AT3G24110.1	0.681	0.144231	0.171561	0.626951	1.421	0.264514	0.377228	0.700147
AT4G16380.1	1.366	0.263112	0.310894	0.624321	1.9	0.330859	0.372755	0.597277
AT4G16380.2	1.213	0.259993	0.308857	0.627295	1.902	0.328659	0.37927	0.608945
AT1G13900.1	1.339	0.208289	0.321886	0.731305	2.132	0.250799	0.397484	0.73608
AT5G18540.1	1.367	0.284154	0.325196	0.609651	1.608	0.349029	0.39051	0.597383
AT5G11790.1	1.228	0.248971	0.281788	0.604611	1.615	0.312533	0.364577	0.618624
AT5G30495.1	1.55	0.299399	0.359732	0.626158	1.554	0.349968	0.371266	0.576154
AT5G30495.2	1.551	0.306892	0.360182	0.615773	1.549	0.358633	0.369524	0.562959
AT1G73490.1	1.54	0.286829	0.316557	0.588308	1.623	0.347599	0.367217	0.571469
AT1G17500.1	1.624	0.151041	0.225777	0.716267	2.322	0.241519	0.37618	0.730147
AT5G17760.1	1.084	0.201087	0.256569	0.652656	1.737	0.277123	0.389004	0.692339
AT5G14320.1	3.325	0.646506	0.864971	0.675043	1.649	0.420596	0.377294	0.495831
AT5G14320.2	3.691	0.52171	0.888467	0.765237	1.66	0.324477	0.379485	0.616676
AT5G17760.2	1.102	0.149692	0.217198	0.704775	1.351	0.189	0.319778	0.760677
AT2G18876.1	1.334	0.214809	0.27314	0.653497	2.038	0.313771	0.387741	0.636871
AT5G64342.1	0.617	0.0914074	0.167234	0.787292	0.693	0.141926	0.230908	0.745303
AT3G48530.1	0.636	0.143812	0.13859	0.525782	1.703	0.35407	0.376697	0.574631
AT3G28900.1	0.911	0.290786	0.243013	0.473619	1.799	0.43633	0.360891	0.461709
AT2G31955.1	1.561	0.263855	0.363693	0.68481	1.86	0.299216	0.385422	0.657123
AT2G31955.2	1.565	0.264092	0.364605	0.685457	1.867	0.300353	0.386868	0.657101
AT2G31955.3	1.627	0.235195	0.359353	0.724954	1.584	0.268427	0.381937	0.697405
AT1G68670.1	1.16	0.209046	0.239353	0.608796	1.99	0.312597	0.381064	0.630161
AT5G55730.2	1.227	0.225031	0.268684	0.626324	1.775	0.291766	0.377785	0.659796
AT3G28920.1	3.032	0.39715	0.672101	0.764148	1.604	0.306459	0.375159	0.638201
AT3G07690.1	0.881	0.155961	0.213393	0.683299	1.894	0.239363	0.369956	0.723726
AT4G37640.1	1.399	0.189619	0.281724	0.714382	1.971	0.271478	0.383882	0.694225
AT3G23050.1	2.467	0.416665	0.566517	0.682344	1.463	0.410824	0.374761	0.510628
AT5G23050.1	1.62	0.215187	0.305506	0.693184	2.091	0.255261	0.399747	0.729563
AT4G32390.1	0.988	0.191635	0.235487	0.640234	1.748	0.258224	0.346095	0.67511
AT1G78870.3	1.11	0.219659	0.259202	0.618414	1.499	0.27854	0.375684	0.678035
AT1G73177.1	0.946	0.164239	0.280859	0.765868	1.028	0.207457	0.282233	0.665943
AT5G41100.2	1.528	0.219706	0.32042	0.708446	2.069	0.274666	0.392618	0.69987
AT5G41100.1	1.555	0.212311	0.320248	0.721299	2.093	0.271986	0.396229	0.707634
AT5G64350.1	0.903	0.231509	0.201141	0.483223	1.199	0.393158	0.328761	0.471769
AT3G16470.1	0.793	0.200217	0.189411	0.525469	1.81	0.356636	0.371175	0.566502
AT3G16470.2	0.779	0.195148	0.185908	0.528492	1.812	0.348671	0.371281	0.576445
AT3G16470.3	0.863	0.230498	0.212386	0.514823	1.965	0.387729	0.410102	0.572563
AT1G49300.1	1.119	0.253321	0.288925	0.607055	1.585	0.354498	0.388981	0.59173
AT3G60390.1	2.767	0.356998	0.587683	0.751695	1.635	0.327694	0.393235	0.625222
AT3G01560.1	1.17	0.207896	0.254571	0.637937	1.725	0.299805	0.381041	0.651967
AT5G06050.1	1.295	0.182481	0.259867	0.698521	2.153	0.247764	0.393415	0.735287
AT1G58290.1	1.931	0.349733	0.458226	0.668643	1.675	0.374073	0.374869	0.549526
AT2G45060.1	1.483	0.239409	0.300558	0.648546	1.973	0.343269	0.398854	0.610706
AT3G55340.1	1.432	0.204312	0.271853	0.669727	2.207	0.272247	0.397012	0.699972
AT5G61780.1	1.333	0.21352	0.239109	0.595759	1.815	0.300626	0.381634	0.652654
AT5G64813.1	1.081	0.182182	0.255739	0.69464	1.622	0.274105	0.377246	0.687929
AT4G03510.2	0.755	0.148826	0.184967	0.645869	2.294	0.319948	0.456727	0.699828
AT4G03510.1	0.776	0.157479	0.190255	0.633837	2.251	0.313317	0.447993	0.700484
AT5G07460.1	0.54	0.11668	0.122241	0.569537	1.862	0.268768	0.404949	0.720026
AT5G27770.1	0.903	0.233632	0.222781	0.526169	1.918	0.357485	0.353971	0.538285
AT4G34265.2	1.375	0.285674	0.303793	0.570275	1.476	0.362801	0.375138	0.563754
AT5G23750.1	1.106	0.24363	0.242919	0.541664	1.766	0.403173	0.392959	0.53556
AT2G35635.1	1.18	0.245933	0.261438	0.573931	1.545	0.352296	0.363607	0.561593
AT4G30820.2	1.109	0.199897	0.228848	0.603159	1.542	0.312443	0.371641	0.624985
AT2G23310.2	0.983	0.197412	0.238476	0.634124	1.739	0.315745	0.383115	0.630097
AT4G20380.1	1.618	0.250233	0.30462	0.633026	2.004	0.358792	0.425703	0.620313
AT4G20380.2	1.669	0.246481	0.311222	0.648507	1.99	0.342394	0.418016	0.632044
AT4G20380.3	1.641	0.249591	0.308342	0.639321	1.988	0.353197	0.421657	0.622865
AT4G15110.1	2.945	0.426603	0.621181	0.706623	1.769	0.347812	0.364339	0.568736
AT4G20380.5	1.652	0.251473	0.310396	0.638941	1.971	0.344337	0.416537	0.628349
AT4G20380.6	1.624	0.251606	0.305807	0.632339	2.008	0.360477	0.426797	0.61942
AT4G20380.7	1.688	0.250537	0.314904	0.646563	2.034	0.360666	0.43003	0.622199
AT2G42840.1	2.217	0.431015	0.451033	0.567843	1.815	0.353275	0.357418	0.545101
AT5G66230.2	1.472	0.1718	0.289408	0.764666	2.217	0.214342	0.374873	0.776363
AT5G66230.1	1.322	0.263207	0.292677	0.596021	2.005	0.333668	0.388476	0.61468
AT2G23370.1	1.346	0.158352	0.251857	0.740164	1.825	0.237586	0.380234	0.740535
AT1G10500.1	1.823	0.301837	0.402665	0.667953	1.791	0.393767	0.427814	0.578871
AT1G04190.1	1.278	0.207928	0.240327	0.607767	1.677	0.310398	0.386672	0.643922
AT5G15490.1	0.814	0.162423	0.193336	0.623474	1.966	0.274379	0.396791	0.703188
AT1G63100.1	1.183	0.210337	0.25831	0.640538	1.722	0.256028	0.363413	0.696598
AT5G08780.1	1.541	0.225603	0.322465	0.696839	1.919	0.271156	0.388066	0.698011
AT1G62020.1	1.435	0.173891	0.243396	0.69189	1.873	0.256308	0.375883	0.708346
AT4G24100.1	0.959	0.135475	0.180337	0.670997	2.176	0.240288	0.393003	0.746327
AT2G40060.1	0.999	0.219576	0.234263	0.575466	1.685	0.339508	0.367773	0.577921
AT4G30220.2	1.105	0.343803	0.269867	0.442752	1.599	0.467985	0.381161	0.457477
AT2G18290.1	2.2	0.333471	0.477317	0.698053	1.891	0.373858	0.410819	0.587384
AT4G37330.1	1.965	0.190956	0.31051	0.746471	1.678	0.274646	0.381569	0.68849
AT5G12430.1	1.514	0.19833	0.300824	0.722426	1.923	0.257437	0.371289	0.700786
AT1G10740.4	1.664	0.196497	0.311412	0.737566	2.202	0.268306	0.410374	0.723718
AT4G36500.1	2.081	0.428967	0.523227	0.635653	1.549	0.431192	0.350114	0.456594
AT2G28380.1	1.294	0.203319	0.275641	0.67994	1.65	0.270909	0.373708	0.688125
AT4G30660.1	1.79	0.475417	0.508384	0.582779	1.496	0.408156	0.377582	0.515733
AT1G29900.1	1.405	0.251894	0.297242	0.620646	1.701	0.309116	0.37337	0.63096
AT4G32610.1	1.145	0.246198	0.243628	0.543847	1.601	0.384846	0.389467	0.553433
AT2G36900.2	1.095	0.169635	0.214275	0.646717	1.756	0.287686	0.375781	0.660871
AT2G36900.1	1.088	0.192293	0.214031	0.592431	1.776	0.316066	0.373231	0.615
AT5G63860.1	1.866	0.406441	0.446104	0.590383	1.678	0.402911	0.391219	0.535817
AT1G02120.1	1.301	0.22044	0.259655	0.616444	1.779	0.315628	0.37507	0.616799
AT1G26740.1	1.415	0.256807	0.318209	0.642195	2.018	0.377791	0.444449	0.610467
AT5G23010.1	1.551	0.355713	0.339963	0.531102	1.5	0.38669	0.346977	0.499932
AT3G07010.1	1.537	0.251631	0.343252	0.682816	1.624	0.296221	0.365146	0.636973
AT3G56810.1	1.071	0.193987	0.256724	0.672194	2.138	0.25862	0.393275	0.717845
AT4G35850.1	1.188	0.236498	0.262847	0.591934	1.707	0.33131	0.367739	0.593514
AT1G54290.1	1.7	0.27112	0.379767	0.687764	1.557	0.350234	0.41932	0.627114
AT3G18980.1	1.33	0.216291	0.262939	0.632771	1.861	0.301837	0.378197	0.643678
AT3G47910.1	1.527	0.201134	0.278059	0.686355	1.9	0.263576	0.364846	0.684216
AT3G17000.1	0.938	0.175613	0.212258	0.631198	1.473	0.311082	0.37223	0.630796
AT5G42330.1	0.902	0.188623	0.215895	0.609387	1.538	0.278709	0.395469	0.699882
AT2G33740.2	1.319	0.219236	0.284316	0.657648	1.458	0.313031	0.394357	0.650139
AT3G57910.1	0.991	0.257409	0.261603	0.557831	1.391	0.358053	0.384226	0.583349
AT1G20696.1	0.866	0.253883	0.216632	0.473687	1.68	0.416126	0.327193	0.438762
AT2G33740.1	1.258	0.186593	0.294509	0.740313	1.602	0.274896	0.415477	0.725703
AT1G17290.1	1.629	0.295849	0.348411	0.620045	1.634	0.338797	0.368854	0.58597
AT1G51590.1	1.308	0.231745	0.287527	0.641806	2.023	0.298541	0.386771	0.656889
AT1G51590.2	1.046	0.196305	0.257838	0.666675	1.715	0.257457	0.349235	0.677501
AT2G39950.1	1.777	0.19618	0.29844	0.723986	2.301	0.269254	0.405704	0.715977
AT5G22770.3	1.417	0.222289	0.279509	0.646457	1.954	0.310446	0.374552	0.629331
AT2G39950.2	1.182	0.180939	0.28056	0.732398	1.954	0.246989	0.375888	0.720252
AT4G23100.3	1.267	0.276299	0.253894	0.507186	1.584	0.39197	0.364709	0.51649
AT4G23100.2	1.219	0.258253	0.258025	0.544182	1.598	0.372102	0.363186	0.536842
AT4G23100.1	1.217	0.262899	0.243562	0.510641	1.526	0.375626	0.352432	0.520203
AT5G13840.1	1.109	0.191666	0.247847	0.658945	1.891	0.249503	0.388906	0.730233
AT5G13840.2	1.07	0.185407	0.239359	0.658269	1.828	0.240551	0.37567	0.730945
AT5G58370.2	1.196	0.25564	0.292433	0.611036	1.838	0.339537	0.397615	0.616236
AT3G13070.1	1.584	0.275951	0.34667	0.64548	2.034	0.31352	0.365976	0.615148
AT1G79880.2	1.114	0.202046	0.269893	0.673557	1.988	0.297015	0.400188	0.673673
AT3G59800.1	1.22	0.266887	0.306335	0.611519	1.69	0.357751	0.397825	0.595031
AT5G51880.1	1.139	0.204396	0.275084	0.677932	1.475	0.291549	0.372226	0.65647
AT2G37710.1	3.322	0.369228	0.58975	0.742589	1.714	0.320718	0.367919	0.609102
AT2G25735.1	2.106	0.344966	0.513674	0.712488	1.562	0.349162	0.397971	0.606903
AT1G28400.1	0.571	0.150396	0.136829	0.508025	1.655	0.324591	0.366057	0.594315
AT5G35210.1	1.615	0.221792	0.316462	0.698542	2.1	0.275152	0.378825	0.685657
AT5G35210.2	1.64	0.234812	0.326999	0.688912	1.818	0.288554	0.385068	0.672694
AT4G10030.1	1.946	0.252154	0.388986	0.72897	1.708	0.306977	0.392936	0.650992
AT1G08160.1	0.656	0.109573	0.137268	0.642622	1.563	0.246736	0.364668	0.713787
AT5G49210.2	1.12	0.244102	0.25875	0.573455	1.722	0.378056	0.391234	0.564194
AT5G37770.1	2.222	0.389114	0.441418	0.59502	1.406	0.458699	0.357111	0.441887
AT1G13960.1	1.068	0.170854	0.231125	0.677877	1.662	0.280478	0.374797	0.674885
AT5G49210.1	1.122	0.242951	0.258989	0.575896	1.768	0.390475	0.402061	0.561926
AT1G78580.1	1.547	0.211598	0.317759	0.719481	2.106	0.255884	0.371773	0.705577
AT1G44820.1	1.12	0.176481	0.244114	0.687217	2.041	0.286055	0.393725	0.680683
AT3G43240.1	1.397	0.142282	0.227518	0.741749	1.869	0.210611	0.381066	0.785583
AT3G55850.2	1.229	0.200517	0.287432	0.702606	1.565	0.27706	0.388692	0.692883
AT3G55850.1	1.186	0.194847	0.277582	0.700114	1.508	0.270138	0.37494	0.688317
AT1G06380.1	1.208	0.19425	0.279071	0.703498	1.605	0.271367	0.378234	0.693359
AT1G04410.1	0.914	0.272548	0.198169	0.410484	1.528	0.423989	0.343602	0.455967
AT5G16050.1	0.949	0.223815	0.219739	0.541	1.609	0.370593	0.370985	0.55026
AT3G46640.2	1.458	0.276339	0.293182	0.569521	1.486	0.398335	0.369949	0.517374
AT3G46640.3	1.442	0.248447	0.295536	0.62124	1.492	0.355828	0.376678	0.576119
AT3G46640.1	1.466	0.272702	0.294413	0.577584	1.454	0.391222	0.36245	0.516474
AT4G20280.1	1.038	0.279783	0.286824	0.562035	1.935	0.363495	0.39847	0.588351
AT5G15550.2	1.118	0.190033	0.264262	0.691385	2.072	0.266733	0.391071	0.70902
AT2G46600.1	1.28	0.268947	0.311913	0.611786	1.631	0.356451	0.370434	0.564593
AT1G15350.1	0.718	0.141922	0.186991	0.669856	1.972	0.287679	0.400578	0.691411
AT2G29020.1	1.01	0.19974	0.218364	0.577706	1.769	0.356012	0.405989	0.608189
AT3G60880.1	1.711	0.268563	0.37794	0.695907	1.479	0.313916	0.383218	0.635356
AT3G60880.2	1.644	0.262197	0.365817	0.692805	1.511	0.305133	0.377559	0.640619
AT3G53650.1	1.334	0.176662	0.285871	0.742812	1.927	0.214983	0.383231	0.775717
AT1G02990.1	1.39	0.195162	0.300433	0.729162	2.204	0.232473	0.38135	0.750192
AT1G02990.2	1.601	0.192884	0.295243	0.726306	2.257	0.242702	0.391927	0.743656
AT1G02990.3	1.603	0.19027	0.293703	0.72933	2.257	0.239514	0.389049	0.745505
AT2G28060.1	1.068	0.200923	0.285648	0.702624	1.275	0.249577	0.344828	0.687593
AT2G22425.1	0.809	0.229234	0.196552	0.473899	1.377	0.421797	0.379547	0.50474
AT2G22425.2	0.802	0.226141	0.19482	0.475826	1.354	0.409109	0.373595	0.511166
AT5G20300.1	1.871	0.205114	0.333684	0.743762	2.096	0.260001	0.384124	0.708218
AT5G20300.3	1.888	0.203668	0.335865	0.748697	2.121	0.272468	0.39803	0.702649
AT5G20300.2	1.89	0.206351	0.336457	0.74455	2.12	0.260441	0.387131	0.710488
AT1G21690.4	1.454	0.215873	0.335027	0.730449	1.554	0.254278	0.37504	0.713896
AT1G21690.1	1.399	0.238203	0.341019	0.700309	1.493	0.278932	0.379303	0.682037
AT1G21690.3	1.394	0.219154	0.332911	0.724348	1.484	0.250287	0.369126	0.714489
AT1G27090.1	1.408	0.277616	0.295254	0.572216	1.464	0.35283	0.339437	0.531397
AT5G66920.1	0.786	0.120527	0.146883	0.633667	2.188	0.244272	0.396284	0.743338
AT4G18260.1	1.126	0.17481	0.237438	0.680814	1.965	0.213382	0.372469	0.773711
AT1G52280.1	1.633	0.262359	0.321885	0.63179	1.746	0.376214	0.404435	0.580971
AT5G08535.1	1.024	0.199745	0.280189	0.693873	1.653	0.30217	0.401097	0.673516
AT5G46860.1	1.165	0.242097	0.269016	0.595648	1.379	0.364305	0.378128	0.568036
AT5G08535.2	1.044	0.202761	0.285027	0.694466	1.69	0.307658	0.416807	0.682557
AT1G01090.1	1.279	0.283334	0.282604	0.547783	1.543	0.363464	0.359828	0.54393
AT4G37800.1	1.725	0.33964	0.420163	0.645427	1.891	0.306579	0.343958	0.594504
AT5G07960.1	0.691	0.129767	0.175448	0.677987	1.796	0.299429	0.386678	0.652424
AT3G02860.1	1.142	0.257621	0.269779	0.570138	1.692	0.368029	0.377086	0.560401
AT3G18390.1	2.946	0.532001	0.602767	0.603226	1.677	0.437157	0.353229	0.457712
AT5G16820.1	1.742	0.240598	0.332836	0.683757	1.755	0.270631	0.381894	0.697263
AT1G53780.2	1.229	0.226265	0.266451	0.620555	1.599	0.322637	0.377636	0.618313
AT1G53780.1	1.226	0.225765	0.263717	0.617421	1.599	0.32536	0.379633	0.617181
AT5G16820.2	1.549	0.234055	0.331663	0.695513	1.727	0.266493	0.382485	0.704239
AT3G53990.1	1.185	0.216247	0.210206	0.52029	1.4	0.398085	0.362929	0.509302
AT3G53990.2	1.247	0.172101	0.225151	0.65859	1.48	0.29096	0.380843	0.668215
AT1G75850.1	1.372	0.171579	0.250942	0.706999	1.828	0.253098	0.394926	0.7304
AT1G02500.2	0.703	0.169571	0.158522	0.515043	1.77	0.355519	0.36275	0.553839
AT3G05210.1	1.294	0.190796	0.278849	0.707525	2.038	0.251946	0.389037	0.726439
AT2G15980.1	1.387	0.181668	0.284166	0.735564	1.868	0.22596	0.365614	0.748542
AT5G38140.1	2.022	0.337671	0.484449	0.702916	2.093	0.304993	0.419549	0.681578
AT1G09415.1	1.868	0.360203	0.448364	0.639333	1.581	0.420648	0.396251	0.519697
AT5G17380.1	1.234	0.188643	0.214197	0.6007	1.805	0.292121	0.370221	0.647401
AT5G52210.1	0.967	0.22178	0.251661	0.608036	1.538	0.351584	0.406033	0.613794
AT4G22910.1	1.371	0.169236	0.273496	0.746706	2.033	0.246854	0.385423	0.731491
AT5G50230.1	1.252	0.189175	0.257773	0.676801	2.07	0.277425	0.395818	0.695977
AT5G56240.1	1.341	0.188055	0.241707	0.657451	1.992	0.267084	0.375102	0.692012
AT5G56240.2	1.344	0.190379	0.244479	0.656777	1.984	0.268017	0.374521	0.690198
AT3G62300.1	1.068	0.219877	0.24025	0.587266	1.894	0.306894	0.376431	0.638562
AT3G62300.2	1.08	0.220031	0.242254	0.589953	1.918	0.308234	0.380525	0.641215
AT5G26110.2	1.2	0.203205	0.262779	0.661702	1.77	0.314863	0.443215	0.695415
AT5G62350.1	1.524	0.260813	0.273131	0.561865	1.545	0.372127	0.364103	0.540168
AT5G52920.1	1.556	0.278224	0.305711	0.587053	1.752	0.35593	0.371102	0.56201
AT5G26110.1	1.195	0.185761	0.246998	0.671627	1.802	0.272339	0.421036	0.731367
AT3G46510.1	1.199	0.220784	0.241156	0.585289	1.886	0.34472	0.375251	0.58642
AT4G32272.2	1.311	0.114066	0.251622	0.842663	1.41	0.135328	0.299478	0.841291
AT3G19240.1	1.043	0.191392	0.219527	0.607527	1.532	0.317766	0.367663	0.611893
AT3G51850.1	1.387	0.271919	0.312996	0.609382	1.767	0.338829	0.387138	0.60761
AT2G47420.1	1.403	0.190245	0.26388	0.682116	1.531	0.261396	0.358826	0.685236
AT3G04790.1	4.008	0.568613	0.700225	0.633711	1.945	0.499382	0.413027	0.468794
AT4G36800.1	1.042	0.218021	0.259675	0.625426	1.425	0.280624	0.351279	0.644895
AT4G36800.2	1.074	0.225706	0.268006	0.624124	1.462	0.286624	0.360454	0.646914
AT1G31780.1	1.296	0.201228	0.274408	0.68042	1.992	0.284734	0.384004	0.675212
AT2G06520.1	5.394	0.376977	0.871476	0.84418	1.451	0.509279	0.346655	0.387572
AT4G19200.1	1.607	0.274275	0.269906	0.533496	1.436	0.392833	0.367935	0.522004
AT1G73390.2	0.834	0.172233	0.203403	0.622948	1.716	0.275608	0.388144	0.693268
AT3G51840.1	1.231	0.266607	0.274714	0.556833	1.941	0.367404	0.365207	0.544436
AT1G32870.2	1.455	0.219681	0.311034	0.695746	2.164	0.278099	0.40457	0.704311
AT5G12120.1	1.175	0.246297	0.267279	0.583718	2.034	0.33981	0.35979	0.572076
AT1G09740.1	0.291	0.08175	0.0794128	0.537788	1.875	0.285363	0.400265	0.691773
AT5G05000.3	1.14	0.229807	0.278619	0.634987	1.794	0.325915	0.394065	0.632557
AT5G05000.2	1.102	0.222106	0.269314	0.635033	1.751	0.317252	0.384572	0.633719
AT5G05000.1	1.096	0.223269	0.268199	0.631026	1.76	0.323388	0.386297	0.62722
AT2G07050.1	1.392	0.250942	0.28504	0.603789	1.684	0.346951	0.37742	0.586561
AT5G44080.1	0.968	0.219474	0.215099	0.53771	1.78	0.383261	0.376291	0.536581
AT2G32260.1	1.102	0.241449	0.222768	0.509893	1.555	0.3941	0.37788	0.531357
AT5G08680.1	1.051	0.212086	0.2163	0.550901	1.753	0.33116	0.36896	0.594652
AT5G62740.1	1.267	0.259254	0.291208	0.599765	1.379	0.332754	0.372092	0.599242
AT5G18140.1	2.085	0.29153	0.435223	0.715783	1.821	0.30133	0.399596	0.668099
AT1G17070.1	1.544	0.192805	0.275746	0.699498	1.715	0.256615	0.36283	0.694519
AT1G65710.1	1.436	0.202015	0.27541	0.681258	2.017	0.259211	0.387892	0.715833
AT4G39200.2	0.886	0.256051	0.22396	0.488838	1.482	0.405274	0.376369	0.513708
AT5G05010.1	1.074	0.244553	0.25679	0.571508	1.928	0.354963	0.382023	0.581439
AT5G05010.2	1.058	0.239328	0.253524	0.575383	1.923	0.353489	0.381	0.582102
AT1G76700.1	1.541	0.254789	0.314946	0.639732	2.081	0.326383	0.377402	0.608953
AT2G25950.1	1.36	0.251379	0.324284	0.658083	1.692	0.322762	0.386622	0.626122
AT3G12630.1	1.118	0.217628	0.226116	0.558742	1.346	0.392628	0.357102	0.507159
AT5G01410.1	1.694	0.380194	0.450957	0.625427	1.494	0.362766	0.369194	0.557961
AT3G22790.1	1.215	0.170437	0.23448	0.681904	2.353	0.221603	0.38594	0.770222
AT4G39540.1	1.476	0.265872	0.324183	0.634626	1.681	0.334512	0.36687	0.588733
AT4G39540.2	1.429	0.259988	0.314134	0.630679	1.596	0.332353	0.348817	0.568978
AT5G11000.1	1.015	0.207595	0.238453	0.609387	1.69	0.331343	0.366976	0.59231
AT1G33980.2	1.203	0.200739	0.253649	0.650764	1.718	0.303742	0.390458	0.658335
AT1G33980.1	1.197	0.20623	0.251836	0.635487	1.719	0.309547	0.388982	0.647892
AT4G39200.1	0.877	0.247893	0.224213	0.503789	1.453	0.395825	0.37647	0.525661
AT1G78920.1	1.193	0.209569	0.265393	0.651352	2.013	0.308542	0.381748	0.638948
AT1G78920.2	1.252	0.218717	0.277606	0.652335	2.114	0.322926	0.400433	0.639953
AT4G28860.1	0.991	0.199238	0.247852	0.64591	1.807	0.303496	0.387761	0.653434
AT4G28860.2	1.002	0.191765	0.253493	0.67216	1.768	0.27937	0.384163	0.685059
AT3G29360.1	1.16	0.262729	0.261697	0.546524	1.579	0.336735	0.356468	0.57042
AT1G53720.1	1.284	0.21738	0.23823	0.587825	1.996	0.301315	0.369367	0.630706
AT4G14350.1	1.064	0.229721	0.242096	0.571273	2.075	0.33452	0.365867	0.584677
AT4G14350.2	1.091	0.237701	0.248649	0.568014	2.136	0.34619	0.376808	0.582561
AT4G14350.3	1.085	0.230732	0.247363	0.57919	2.128	0.334844	0.374848	0.594932
AT3G18490.1	1.939	0.284444	0.354663	0.641058	1.672	0.336687	0.380338	0.60224
AT3G61190.2	1.263	0.239398	0.338801	0.692625	1.792	0.267027	0.368918	0.685446
AT1G06560.1	1.704	0.222138	0.334457	0.719159	1.736	0.266095	0.389685	0.707441
AT1G20840.1	0.895	0.167494	0.195852	0.616204	1.664	0.309277	0.375041	0.632261
AT2G19750.1	0.867	0.268579	0.214961	0.449236	1.33	0.342189	0.329316	0.522909
AT5G12240.1	1.06	0.136345	0.232782	0.766394	1.588	0.227736	0.382273	0.762548
AT2G33793.1	1.251	0.250991	0.322419	0.660405	1.861	0.316523	0.452213	0.701997
AT3G18750.3	2.282	0.255863	0.417924	0.746433	1.647	0.253201	0.390174	0.730652
AT3G18750.2	2.238	0.257553	0.418642	0.745415	1.63	0.258405	0.393377	0.726891
AT3G18750.1	2.258	0.252843	0.413287	0.746666	1.641	0.252845	0.38904	0.730093
AT5G15090.1	0.915	0.225176	0.211652	0.522225	1.797	0.363239	0.38082	0.56962
AT4G31340.2	0.79	0.171531	0.179688	0.566812	1.913	0.330282	0.387907	0.61943
AT5G15090.2	1.004	0.239916	0.23208	0.534396	1.927	0.362959	0.407062	0.599404
AT4G27750.1	1.234	0.211762	0.275584	0.660905	1.957	0.297694	0.402708	0.674972
AT5G41240.1	1.33	0.196396	0.283082	0.703545	1.861	0.246749	0.37649	0.725986
AT1G64860.1	2.459	0.369662	0.561035	0.723543	1.776	0.333245	0.365591	0.590401
AT1G64860.2	2.763	0.375094	0.589552	0.73595	1.774	0.324313	0.368374	0.605481
AT4G31340.1	0.775	0.174575	0.176185	0.550207	1.892	0.343525	0.385185	0.599483
AT2G21150.1	1.158	0.254522	0.257785	0.552171	1.489	0.353548	0.357382	0.553518
AT3G26090.1	1.127	0.190664	0.272028	0.700983	1.934	0.244974	0.389322	0.74108
AT1G09794.1	0.964	0.174529	0.22375	0.657023	1.56	0.379827	0.42382	0.594444
AT2G27500.1	1.904	0.237116	0.416279	0.776267	1.827	0.257916	0.378413	0.710184
AT3G45210.1	0.824	0.14027	0.186015	0.668611	2.005	0.297717	0.411969	0.683667
AT3G10530.1	1.812	0.242084	0.321962	0.669766	2.285	0.2978	0.397342	0.666366
AT1G72180.1	3.497	0.32676	0.575137	0.773107	2.079	0.298192	0.392803	0.665439
AT5G42520.1	1.201	0.248422	0.276632	0.594092	1.453	0.335489	0.366947	0.589463
AT5G42520.3	1.245	0.259948	0.285808	0.587229	1.508	0.334006	0.37342	0.598342
AT5G42520.2	1.218	0.242915	0.279688	0.609628	1.477	0.321168	0.369371	0.611989
AT3G55610.1	1.01	0.20746	0.234824	0.603831	1.664	0.334769	0.373998	0.597594
AT4G23470.2	1.05	0.239886	0.231849	0.531909	1.801	0.396879	0.406908	0.557836
AT4G23470.1	1.005	0.208499	0.222816	0.577231	1.686	0.351792	0.376329	0.577777
AT3G55610.2	1.055	0.209317	0.244021	0.617287	1.56	0.313365	0.366928	0.62005
AT3G48350.1	1.23	0.174245	0.25897	0.713889	1.714	0.261195	0.385503	0.712076
AT1G08640.1	2.228	0.317938	0.516674	0.746792	1.504	0.304531	0.359761	0.620905
AT4G04620.1	1.174	0.198884	0.242648	0.635893	1.802	0.341508	0.430728	0.646008
AT3G50960.1	0.985	0.162749	0.190458	0.61322	1.885	0.286714	0.416515	0.703197
AT1G21370.1	1.132	0.165794	0.237772	0.702107	2.336	0.269276	0.446493	0.753052
AT4G04620.2	1.173	0.199021	0.242348	0.63506	1.772	0.33019	0.423502	0.653262
AT2G25270.1	1.265	0.165202	0.266631	0.7452	2.342	0.209244	0.405556	0.802938
AT5G56660.1	1.311	0.17009	0.239461	0.693645	1.782	0.284482	0.393576	0.686899
AT3G09150.3	2.942	0.373497	0.551254	0.707776	2.152	0.335339	0.425842	0.652103
AT5G66460.1	0.754	0.169778	0.194778	0.612459	1.955	0.259571	0.395653	0.723715
AT3G03950.1	1.276	0.241102	0.307026	0.656109	1.547	0.310529	0.377023	0.63479
AT3G51120.1	1.575	0.175181	0.262865	0.71558	2.317	0.240816	0.392318	0.744128
AT3G03950.3	1.333	0.25622	0.320271	0.648032	1.586	0.326624	0.384503	0.620322
AT3G03950.2	1.273	0.238946	0.305877	0.658201	1.547	0.306528	0.376553	0.639748
AT5G65930.1	1.717	0.187532	0.270357	0.703101	2.101	0.263189	0.387493	0.709485
AT3G54350.1	1.453	0.222786	0.306103	0.683491	2.058	0.276923	0.399103	0.699142
AT5G65930.3	1.717	0.184917	0.26998	0.708309	2.094	0.259548	0.385632	0.71314
AT5G65930.2	1.714	0.18805	0.270795	0.702814	2.098	0.264216	0.387204	0.707608
AT1G52200.1	0.714	0.121199	0.135903	0.596803	1.71	0.304011	0.411502	0.678463
AT5G35670.1	0.979	0.17975	0.206574	0.608503	1.743	0.284732	0.37745	0.670861
AT1G24909.1	1.799	0.269009	0.372622	0.684795	1.78	0.315599	0.411705	0.663304
AT3G57000.1	1.104	0.264305	0.293271	0.59712	1.757	0.33559	0.385663	0.609099
AT1G31870.1	1.258	0.24337	0.284459	0.617124	1.675	0.322811	0.380087	0.620067
AT2G05810.2	1.577	0.178405	0.307066	0.770134	1.807	0.227534	0.371524	0.748616
AT2G05810.1	1.582	0.185605	0.313243	0.763595	1.791	0.233451	0.376719	0.74488
AT1G31870.2	1.26	0.24179	0.284564	0.62013	1.698	0.322985	0.3851	0.625473
AT2G27450.1	0.995	0.22881	0.243799	0.5781	1.676	0.339729	0.393064	0.612936
AT3G02740.1	1.343	0.17947	0.280131	0.731959	1.679	0.256474	0.384632	0.718724
AT5G56760.1	0.859	0.176852	0.200819	0.603548	1.85	0.291373	0.37129	0.653314
AT1G69030.1	1.094	0.258941	0.264069	0.556657	1.719	0.3544	0.36502	0.560003
AT3G18760.1	1.288	0.29029	0.296534	0.553665	1.465	0.364665	0.379296	0.563587
AT2G20495.1	1.596	0.179788	0.295239	0.751007	1.761	0.253278	0.394439	0.734027
AT3G15880.1	1.31	0.194051	0.257766	0.671411	1.762	0.276078	0.385355	0.687455
AT3G15880.2	1.341	0.192812	0.262867	0.681822	1.804	0.274963	0.392734	0.69677
AT3G15880.3	1.31	0.188973	0.255329	0.678385	1.751	0.269653	0.382831	0.69468
AT1G31850.3	1.148	0.221512	0.255295	0.610183	1.615	0.299728	0.378347	0.647606
AT3G55770.1	0.987	0.211722	0.216025	0.554559	1.58	0.356265	0.370091	0.563029
AT3G02750.2	1.732	0.228681	0.295429	0.651845	2.103	0.34698	0.445727	0.651983
AT3G02750.3	1.669	0.197155	0.280823	0.692538	2.012	0.295204	0.419309	0.694463
AT1G72390.1	1.503	0.203902	0.316531	0.732587	1.856	0.263632	0.389041	0.711548
AT3G44310.3	4.384	0.61078	0.878016	0.702619	1.682	0.380633	0.349839	0.509756
AT3G44310.1	4.502	0.649727	0.905785	0.690184	1.669	0.38976	0.348348	0.498171
AT3G18080.1	2.876	0.50268	0.645978	0.65642	1.62	0.402904	0.350558	0.484325
AT3G62360.1	1.139	0.171727	0.230936	0.67623	2.164	0.255236	0.377603	0.711145
AT2G36530.1	0.988	0.251678	0.193537	0.432975	1.672	0.373824	0.341108	0.502858
AT4G18010.1	1.596	0.276131	0.336164	0.634884	1.633	0.328814	0.386536	0.622166
AT2G46280.3	1.045	0.208187	0.227531	0.584854	1.759	0.309861	0.381188	0.63703
AT4G35360.1	1.393	0.239431	0.306974	0.654622	2.023	0.314155	0.384633	0.63643
AT2G46280.1	1.084	0.226883	0.226137	0.543728	1.684	0.352965	0.382353	0.582539
AT1G47300.1	5.294	0.103122	0.538909	0.967568	5.898	0.173297	0.789998	0.958468
AT4G02220.1	1.581	0.19587	0.325327	0.754308	1.548	0.266614	0.384946	0.705802
AT4G26100.1	1.714	0.238418	0.335592	0.693332	2.119	0.302665	0.417861	0.684071
AT5G50650.1	1.845	0.193355	0.273923	0.693188	1.875	0.266118	0.384492	0.701158
AT2G41010.1	1.627	0.219803	0.305165	0.686836	2.148	0.271856	0.400921	0.712373
AT3G17840.1	1.265	0.212218	0.274463	0.659195	2.104	0.258189	0.371828	0.703915
AT2G37410.2	1.004	0.221636	0.216527	0.52982	1.624	0.358426	0.366456	0.556495
AT2G37410.1	1.036	0.23111	0.223598	0.525716	1.69	0.377972	0.381465	0.550886
AT4G03240.1	1.14	0.155184	0.248632	0.741879	1.653	0.265272	0.384239	0.701986
AT2G31305.1	1.238	0.226316	0.302493	0.676357	1.559	0.331776	0.421878	0.65582
AT5G18620.2	1.32	0.219131	0.240861	0.586593	2.11	0.293812	0.372054	0.650708
AT2G23610.1	1.186	0.253877	0.279819	0.592921	1.412	0.340665	0.356348	0.569022
AT2G17360.2	1.124	0.272837	0.253387	0.51186	1.663	0.373448	0.377436	0.546616
AT1G60860.1	1.065	0.198126	0.246847	0.643049	2.402	0.271359	0.402624	0.711699
AT1G12530.1	1.098	0.238109	0.236198	0.543205	1.468	0.353637	0.366452	0.564358
AT2G17360.1	1.118	0.265871	0.236245	0.490403	1.823	0.396809	0.370113	0.511432
AT3G02470.1	1.039	0.189824	0.193014	0.554861	1.748	0.338487	0.354468	0.563815
AT1G50010.1	1.04	0.240484	0.228571	0.52231	1.719	0.344745	0.355541	0.560395
AT1G32400.1	1.298	0.241226	0.273075	0.599927	1.643	0.346757	0.386432	0.594165
AT2G14680.3	1.386	0.205479	0.274948	0.673673	1.743	0.283946	0.388925	0.680632
AT3G63250.1	1.036	0.186683	0.207276	0.593345	1.614	0.295685	0.375347	0.649852
AT1G16860.1	1.132	0.147827	0.232919	0.736602	2.031	0.226227	0.383132	0.760484
AT1G60800.1	2.041	0.276197	0.383618	0.685679	1.886	0.326479	0.390597	0.627617
AT3G63250.2	1.215	0.209713	0.24258	0.611478	1.941	0.327572	0.44184	0.673481
AT3G15470.1	1.676	0.179422	0.282583	0.737672	2.027	0.266053	0.385284	0.705265
AT1G12520.1	1.343	0.288015	0.311566	0.58156	1.636	0.339851	0.36999	0.585527
AT1G12520.2	1.335	0.327656	0.316159	0.529885	1.656	0.371727	0.387971	0.566511
AT1G12520.3	1.369	0.322212	0.309281	0.52681	1.684	0.375834	0.397692	0.572096
AT4G35570.1	1.21	0.28941	0.244145	0.467054	1.651	0.436429	0.361232	0.462174
AT5G13710.1	1.267	0.270209	0.251459	0.509962	1.613	0.375996	0.363699	0.531666
AT5G13710.2	1.247	0.266344	0.247687	0.509664	1.6	0.374646	0.360421	0.529276
AT1G32790.2	1.146	0.216908	0.262664	0.634368	1.767	0.346189	0.392187	0.60562
AT3G26990.1	1.441	0.178011	0.276179	0.730846	2.428	0.246265	0.391218	0.738914
AT5G60430.1	1.344	0.152764	0.269106	0.771963	1.962	0.26502	0.429024	0.747774
AT1G19180.2	1.288	0.217936	0.254995	0.599454	1.667	0.367369	0.382717	0.563542
AT1G19180.1	1.223	0.200325	0.236189	0.607779	1.587	0.319071	0.355463	0.593627
AT3G18000.1	1.773	0.273946	0.384797	0.695142	1.894	0.302161	0.394492	0.663562
AT4G35550.1	1.04	0.227343	0.250227	0.589105	1.592	0.336543	0.388894	0.613961
AT3G60350.1	1.664	0.190436	0.308956	0.741648	2.425	0.250441	0.391354	0.729929
AT2G44160.1	1.134	0.21223	0.244513	0.609344	1.613	0.326324	0.370652	0.607012
AT4G31985.1	0.941	0.26514	0.242502	0.512685	1.239	0.424	0.36922	0.492095
AT2G38080.1	0.722	0.124169	0.15757	0.653354	1.66	0.242738	0.379416	0.73352
AT2G31680.1	1.865	0.202095	0.307838	0.718539	1.788	0.303385	0.406058	0.671005
AT2G41460.2	1.206	0.179011	0.272249	0.72326	1.95	0.252248	0.390329	0.72762
AT2G03890.1	0.911	0.149045	0.190024	0.650473	1.945	0.284696	0.389276	0.682924
AT2G41460.1	1.385	0.188129	0.282428	0.716876	2.033	0.262944	0.399962	0.721654
AT1G60490.1	1.298	0.203179	0.286723	0.695402	2.018	0.256746	0.394103	0.726038
AT3G06690.1	0.868	0.142847	0.213839	0.720427	1.613	0.227415	0.372307	0.748202
AT5G49945.1	1.392	0.206486	0.284653	0.687304	1.711	0.269563	0.380965	0.694504
AT2G21600.1	0.955	0.197584	0.238623	0.632636	1.696	0.322318	0.39937	0.64202
AT4G39160.2	1.376	0.220445	0.285776	0.661923	1.642	0.276715	0.372166	0.675933
AT1G59830.2	1.18	0.200799	0.29139	0.709854	1.753	0.265465	0.369986	0.691551
AT1G59830.1	1.229	0.212777	0.293627	0.688759	1.732	0.299115	0.377501	0.649739
AT2G38660.3	1.312	0.19044	0.268897	0.691049	1.697	0.265918	0.397233	0.717318
AT2G38660.4	1.275	0.188503	0.26273	0.684582	1.627	0.264043	0.39067	0.715363
AT4G29660.1	1.378	0.294314	0.305693	0.565325	1.323	0.351608	0.363775	0.566518
AT1G08110.4	1.574	0.289127	0.329734	0.606022	1.577	0.366526	0.380279	0.567223
AT1G69750.1	1.129	0.27514	0.29216	0.573593	1.935	0.457193	0.499461	0.587447
AT1G08110.3	1.462	0.305673	0.318913	0.567644	1.508	0.393338	0.376481	0.532162
AT1G72630.1	1.027	0.219218	0.247977	0.60592	2.054	0.383534	0.474721	0.634769
AT2G22670.4	1.488	0.323455	0.311055	0.525509	1.8	0.384926	0.392395	0.5519
AT4G20840.1	1.443	0.171806	0.275899	0.738202	2.144	0.239757	0.385946	0.744369
AT5G11390.1	1.05	0.153593	0.21266	0.68553	2.28	0.259078	0.39741	0.722878
AT1G68840.2	1.555	0.277062	0.352978	0.654588	2.011	0.310871	0.411773	0.669542
AT4G39730.1	1.134	0.235545	0.2595	0.59067	1.631	0.356966	0.371129	0.559502
AT2G22670.2	1.428	0.300366	0.296749	0.536379	1.739	0.361438	0.373828	0.559689
AT2G22670.3	1.421	0.309095	0.294877	0.521279	1.716	0.3726	0.375944	0.547318
AT3G16740.1	1.321	0.21704	0.289358	0.673208	2.272	0.2888	0.382746	0.661397
AT2G30280.1	1.174	0.261975	0.305382	0.616379	1.892	0.320493	0.383188	0.624187
AT5G65260.1	1.43	0.293159	0.319439	0.585496	1.388	0.374914	0.367052	0.542525
AT1G04300.1	1.208	0.201563	0.232446	0.611174	1.849	0.305551	0.372218	0.635878
AT4G01410.1	1.43	0.197734	0.288766	0.706823	1.868	0.225251	0.373291	0.753386
AT5G42540.2	1.568	0.24621	0.304174	0.641673	1.985	0.303908	0.374183	0.639191
AT5G42540.1	1.559	0.251407	0.303771	0.631864	1.973	0.31114	0.374174	0.629319
AT1G09330.1	1.178	0.146008	0.233677	0.742223	1.441	0.244944	0.382997	0.732927
AT3G01540.1	1.426	0.244022	0.271895	0.590439	2.005	0.333261	0.361564	0.579223
AT1G77590.1	1.45	0.240121	0.30642	0.653893	1.794	0.298046	0.382085	0.653105
AT4G27080.2	1.153	0.196671	0.296596	0.722606	1.75	0.266487	0.388113	0.708983
AT4G27080.1	1.137	0.208856	0.298367	0.701226	1.722	0.286464	0.388823	0.680159
AT4G31150.2	1.305	0.187194	0.278752	0.718481	1.971	0.28987	0.431306	0.713263
AT4G31150.1	1.327	0.191544	0.281586	0.713195	1.965	0.291095	0.425294	0.705555
AT1G07240.1	1.553	0.200472	0.299109	0.713569	2.087	0.284257	0.392927	0.679011
AT1G32700.2	0.616	0.157113	0.147279	0.522604	1.865	0.41317	0.449342	0.583279
AT5G47210.1	1.084	0.309747	0.242499	0.443506	1.492	0.369889	0.329602	0.496355
AT1G21190.1	1.015	0.260319	0.23139	0.497979	1.5	0.381167	0.370581	0.533652
AT1G32700.1	0.592	0.161336	0.142913	0.497251	1.774	0.374459	0.413572	0.590044
AT5G08500.1	1.074	0.180882	0.253006	0.69324	2.053	0.25431	0.386301	0.719552
AT5G58960.3	1.889	0.274147	0.381313	0.687821	1.565	0.291052	0.368172	0.650937
AT5G58960.1	1.902	0.280737	0.388134	0.686376	1.541	0.296982	0.364909	0.639835
AT2G07774.1	1.413	0.120554	0.301677	0.876461	2.475	0.187731	0.419031	0.844525
AT4G13670.1	3.416	0.531268	0.779679	0.713023	1.65	0.417965	0.358414	0.480916
AT3G07650.2	2.354	0.304443	0.44288	0.703745	1.777	0.324541	0.38837	0.626379
AT3G07650.3	2.346	0.303018	0.441356	0.704272	1.775	0.324637	0.387892	0.625708
AT3G07650.1	2.357	0.308439	0.443605	0.699205	1.779	0.32886	0.388876	0.621114
AT1G48860.2	0.953	0.183052	0.245061	0.677282	1.979	0.271807	0.384352	0.692037
AT3G07650.4	2.324	0.304201	0.43736	0.699067	1.75	0.323194	0.382535	0.621556
AT1G48860.1	1.112	0.207657	0.252931	0.636581	1.88	0.298714	0.383967	0.651523
AT1G70650.2	1.239	0.156482	0.248211	0.736504	1.792	0.260082	0.395289	0.72458
AT1G70650.1	1.651	0.185278	0.323793	0.77028	2.137	0.226928	0.393878	0.771009
AT5G16550.1	0.875	0.158107	0.214495	0.680272	2.005	0.235317	0.385054	0.745418
AT5G28630.1	0.946	0.228755	0.202003	0.486077	1.419	0.448682	0.352178	0.445225
AT1G59890.1	1.193	0.192276	0.263996	0.683743	1.746	0.2728	0.383444	0.693134
AT3G03250.1	1.249	0.243446	0.278032	0.607242	1.944	0.332819	0.378825	0.601641
AT5G01950.1	1.84	0.207338	0.323216	0.729747	1.98	0.255656	0.389136	0.720981
AT5G26680.2	1.395	0.191365	0.261276	0.678707	1.953	0.252233	0.385192	0.720507
AT5G51980.2	1.216	0.19176	0.296223	0.730131	1.789	0.26299	0.381472	0.700766
AT5G51980.1	1.431	0.218491	0.294016	0.67564	1.76	0.302826	0.388259	0.649222
AT3G28450.1	1.235	0.192617	0.285448	0.713672	1.969	0.259528	0.397448	0.727344
AT1G12920.1	0.936	0.232395	0.227673	0.539662	1.886	0.35799	0.364878	0.553457
AT5G46630.1	1.164	0.244256	0.271466	0.594203	1.801	0.339428	0.367696	0.577532
AT3G49940.1	0.505	0.108317	0.12051	0.594146	1.653	0.25488	0.375179	0.710439
AT5G63050.1	2.467	0.322317	0.497961	0.72892	1.832	0.310977	0.391326	0.649742
AT5G46630.2	1.183	0.238545	0.276845	0.614229	1.832	0.324136	0.373573	0.607152
AT4G34410.1	1.864	0.290694	0.40496	0.68883	1.698	0.325826	0.411265	0.651798
AT3G49680.2	2.052	0.36271	0.429937	0.622588	1.534	0.366637	0.366936	0.548767
AT3G49680.1	2.096	0.380173	0.438065	0.609895	1.549	0.385505	0.365237	0.523766
AT4G26410.1	1.249	0.240987	0.287886	0.624842	1.643	0.303832	0.374835	0.642362
AT1G26640.1	0.975	0.179574	0.218528	0.632506	1.588	0.2884	0.37647	0.66446
AT4G00530.1	1.404	0.232419	0.353353	0.726516	1.559	0.297068	0.408947	0.687078
AT1G18030.1	1.189	0.210989	0.279023	0.67147	1.821	0.279406	0.384771	0.68028
AT2G37190.1	1.066	0.294909	0.242029	0.462433	2.17	0.44723	0.362032	0.452363
AT5G63190.1	0.89	0.163779	0.190739	0.617138	1.883	0.293194	0.38134	0.661951
AT5G63190.2	0.89	0.163594	0.19077	0.617697	1.878	0.291338	0.380263	0.663428
AT5G64020.1	1.46	0.182831	0.274992	0.719211	1.868	0.266369	0.411282	0.728606
AT2G46780.1	1.309	0.200228	0.265263	0.670597	2.137	0.301469	0.429213	0.697389
AT1G64520.1	1.087	0.248498	0.250912	0.55466	1.492	0.363548	0.385096	0.578151
AT3G04600.1	1.312	0.238571	0.295874	0.641755	1.538	0.323079	0.373959	0.615161
AT1G79470.1	1.22	0.183944	0.252136	0.68128	2.165	0.268081	0.415705	0.727763
AT3G53460.1	2.667	0.519558	0.591559	0.604072	1.525	0.409866	0.359378	0.492298
AT5G26742.3	3.29	0.462914	0.659241	0.699465	1.646	0.37676	0.354637	0.520263
AT5G26742.2	3.351	0.467008	0.664904	0.699232	1.639	0.38095	0.354879	0.516732
AT4G26000.1	1.238	0.219309	0.278049	0.653316	1.72	0.291607	0.372428	0.654442
AT2G30160.1	0.93	0.174309	0.240153	0.685975	1.379	0.231531	0.337707	0.706844
AT1G14350.2	1.252	0.220054	0.288376	0.665995	1.841	0.303	0.403779	0.670446
AT1G03230.1	0.928	0.15815	0.192793	0.631484	2.062	0.260411	0.380045	0.709064
AT1G64060.1	1.041	0.159465	0.222407	0.68914	2.251	0.260661	0.404994	0.730926
AT5G50460.1	1.038	0.269245	0.236434	0.488024	1.277	0.407429	0.345041	0.477158
AT3G53460.2	2.65	0.511914	0.59072	0.609832	1.532	0.401393	0.363834	0.505914
AT3G04720.1	1.134	0.246498	0.2694	0.587683	1.507	0.377101	0.37706	0.552226
AT2G20890.1	3.723	0.620362	0.799208	0.65949	2.23	0.391516	0.368214	0.515928
AT3G19910.1	1.052	0.227149	0.232622	0.555192	1.609	0.369215	0.376949	0.55768
AT2G29700.1	0.867	0.202565	0.191102	0.52389	1.486	0.372073	0.354142	0.523146
AT1G20190.1	1.669	0.286626	0.410902	0.706435	2.034	0.338485	0.395239	0.613787
AT4G28710.1	1.514	0.175498	0.266628	0.721734	2.22	0.263893	0.377856	0.69847
AT1G14840.1	2.813	0.395369	0.606741	0.727505	1.815	0.311119	0.366401	0.620748
AT5G43560.2	1.13	0.190966	0.233526	0.635911	2.28	0.29124	0.373619	0.655096
AT5G52630.1	1.72	0.190454	0.335218	0.775896	2.285	0.216033	0.387891	0.779363
AT5G43560.1	1.146	0.191733	0.236584	0.639692	2.317	0.292691	0.379404	0.659512
AT3G18640.1	1.254	0.216269	0.261267	0.63183	1.536	0.330494	0.366407	0.593878
AT1G15500.1	1.413	0.230474	0.26868	0.613593	1.543	0.301005	0.359091	0.623503
AT2G21440.1	1.703	0.259236	0.327833	0.649103	1.9	0.29966	0.36808	0.639532
AT5G13470.1	1.239	0.194231	0.269505	0.677765	1.384	0.273702	0.388425	0.70064
AT3G09690.2	1.166	0.179556	0.252391	0.693451	1.827	0.250527	0.37346	0.714648
AT2G42610.1	1.889	0.37525	0.498032	0.669048	1.635	0.354379	0.40906	0.614683
AT2G42610.2	1.918	0.339326	0.478398	0.693242	1.693	0.333765	0.408907	0.637978
AT1G64628.1	0.792	0.146224	0.23284	0.740176	1.3	0.190856	0.31425	0.748545
AT4G05000.2	1.067	0.172717	0.247275	0.7011	2.014	0.274744	0.406844	0.710179
AT3G16450.3	0.502	0.0879011	0.0885124	0.542602	1.934	0.283202	0.40107	0.696372
AT3G53270.1	1.444	0.225696	0.332786	0.712045	1.585	0.272772	0.395585	0.710425
AT5G13180.1	1.414	0.232526	0.262681	0.600602	1.81	0.331381	0.391988	0.619286
AT3G53270.3	1.458	0.22927	0.336776	0.710619	1.592	0.273337	0.397318	0.711274
AT3G53270.2	1.472	0.228807	0.338626	0.713439	1.603	0.274564	0.399833	0.711956
AT3G53270.5	1.422	0.223262	0.328218	0.710924	1.557	0.267757	0.388709	0.710802
AT3G53270.4	1.489	0.233998	0.343801	0.710719	1.615	0.277661	0.403138	0.710856
AT4G05160.1	1.71	0.166844	0.29435	0.775782	1.866	0.245785	0.358428	0.703475
AT2G39260.1	1.346	0.205339	0.269248	0.66328	1.89	0.289079	0.378206	0.662814
AT4G31510.1	1.223	0.224844	0.269747	0.629345	2.046	0.342893	0.384516	0.595543
AT1G30640.1	1.442	0.175013	0.289336	0.753493	1.923	0.251583	0.389838	0.726622
AT1G01050.1	1.087	0.231673	0.253846	0.589766	1.512	0.362552	0.389036	0.583121
AT1G65440.3	1.198	0.225153	0.254453	0.602869	1.868	0.318247	0.365695	0.608361
AT1G65440.2	1.452	0.240129	0.252164	0.569656	1.804	0.339941	0.363233	0.575607
AT1G69840.1	2.543	0.396033	0.572097	0.705488	1.536	0.357213	0.370276	0.565979
AT1G69840.3	2.736	0.420757	0.615366	0.710349	1.59	0.368861	0.38332	0.5671
AT1G69840.2	2.604	0.401795	0.585774	0.7091	1.524	0.355104	0.367447	0.565207
AT1G69840.5	2.606	0.40242	0.586251	0.708809	1.537	0.356051	0.370478	0.567668
AT1G69840.4	2.608	0.40398	0.586822	0.707657	1.553	0.365195	0.374987	0.561834
AT2G31040.1	3.202	0.482609	0.729592	0.723557	1.556	0.416378	0.345121	0.463345
AT1G69840.6	2.581	0.397233	0.580634	0.710131	1.515	0.352365	0.365324	0.566074
AT1G56460.1	1.523	0.253986	0.277959	0.585176	1.61	0.367426	0.372237	0.554474
AT2G14680.1	1.401	0.205842	0.277727	0.67709	1.77	0.28563	0.394977	0.684321
AT2G14680.2	1.306	0.201436	0.288174	0.700991	1.86	0.269833	0.388777	0.700432
AT2G39280.2	1.429	0.186162	0.269353	0.704561	2.454	0.257903	0.39646	0.724564
AT5G19900.1	1.184	0.265978	0.264483	0.542696	1.743	0.392832	0.366188	0.519203
AT5G65420.2	1.392	0.127312	0.285623	0.84795	2.559	0.200268	0.46477	0.855406
AT4G26480.1	1.244	0.234561	0.258075	0.583737	1.679	0.375245	0.391656	0.570038
AT2G42070.1	1.593	0.26686	0.399501	0.720658	1.82	0.301906	0.392243	0.660543
AT3G06450.1	1.674	0.221365	0.306339	0.680538	2.471	0.256472	0.393459	0.722591
AT5G28020.1	1.208	0.244946	0.278633	0.604014	1.636	0.326849	0.390911	0.628656
AT5G28020.2	1.148	0.234972	0.264974	0.600189	1.56	0.311188	0.372736	0.629312
AT5G28020.3	1.152	0.235405	0.265889	0.600909	1.561	0.309668	0.373155	0.631955
AT5G28020.4	1.148	0.234603	0.264829	0.600605	1.56	0.310918	0.372762	0.629726
AT5G28020.5	1.196	0.236628	0.276522	0.615172	1.752	0.310215	0.390947	0.649825
AT5G28020.6	1.148	0.235616	0.264797	0.598687	1.564	0.311985	0.373648	0.629255
AT3G48680.1	0.868	0.185194	0.210402	0.605733	1.442	0.326034	0.357394	0.59167
AT3G57610.1	1.535	0.270888	0.356261	0.668322	1.628	0.315482	0.376489	0.62673
AT1G09760.1	1.045	0.240619	0.278878	0.61617	1.554	0.318307	0.385929	0.636945
AT1G80610.1	1.265	0.265376	0.297296	0.598011	1.607	0.367208	0.418755	0.608952
AT2G31810.1	1.446	0.255383	0.278035	0.584922	1.842	0.373255	0.355599	0.525808
AT5G17640.1	1.431	0.204056	0.274891	0.670793	2.566	0.289524	0.428988	0.705221
AT5G26830.1	1.42	0.263427	0.291645	0.593514	1.596	0.339444	0.372206	0.588316
AT1G01960.1	1.209	0.184861	0.25996	0.695629	2.451	0.254766	0.377168	0.712455
AT5G67130.1	1.51	0.234627	0.304097	0.659624	1.97	0.305827	0.401428	0.665944
AT5G66010.2	1.385	0.23488	0.263937	0.59436	1.665	0.362444	0.406223	0.59702
AT5G66010.1	1.395	0.21004	0.259259	0.635846	1.668	0.318908	0.38198	0.625288
AT3G06060.1	1.315	0.205529	0.289314	0.694784	1.612	0.257479	0.367459	0.700607
AT1G02100.2	0.93	0.170094	0.219841	0.658426	1.787	0.245544	0.367603	0.718053
AT1G08800.1	1.16	0.152456	0.226118	0.713452	2.423	0.227352	0.403699	0.775436
AT1G08800.2	1.163	0.153182	0.226717	0.712625	2.433	0.228702	0.405606	0.775047
AT1G16630.1	1.042	0.176249	0.223605	0.65219	2.088	0.235145	0.379564	0.744216
AT5G08560.1	1.107	0.193937	0.233336	0.630094	1.94	0.304186	0.393512	0.659447
AT2G27775.2	1.241	0.197709	0.275571	0.690498	1.911	0.274089	0.388519	0.698731
AT2G17120.1	1.485	0.226153	0.330009	0.706233	1.526	0.302847	0.376402	0.644297
AT2G27775.1	1.309	0.288884	0.295658	0.556644	2.055	0.421079	0.402037	0.52431
AT1G26580.1	1.581	0.255187	0.294796	0.608204	1.817	0.352799	0.399857	0.60198
AT1G79830.2	1.218	0.243774	0.257407	0.571343	1.724	0.351182	0.365731	0.564504
AT4G39190.1	1.092	0.2245	0.240254	0.578289	1.807	0.323672	0.406181	0.649436
AT3G11890.2	1.599	0.192883	0.307469	0.738411	1.94	0.24167	0.388329	0.740219
AT3G11890.1	1.58	0.202136	0.310902	0.725556	1.886	0.256548	0.387841	0.717214
AT3G01720.1	0.986	0.157498	0.211384	0.676707	1.973	0.262985	0.385594	0.704773
AT5G43500.2	1.591	0.217564	0.335352	0.727755	1.974	0.249578	0.398345	0.739692
AT3G63340.1	1.622	0.186362	0.29049	0.731537	2.229	0.229471	0.397155	0.768834
AT1G23080.3	1.72	0.211724	0.343965	0.748266	1.591	0.256211	0.355609	0.690986
AT1G23080.2	1.7	0.196875	0.347508	0.777696	1.644	0.251001	0.370272	0.715407
AT1G23080.1	1.945	0.211498	0.349882	0.75338	1.598	0.256004	0.357975	0.693425
AT1G28290.2	0.81	0.141481	0.132278	0.517736	1.463	0.331106	0.348961	0.572951
AT4G19112.1	0.542	0.136538	0.172216	0.642183	0.935	0.211615	0.262332	0.632123
AT3G55280.2	1.045	0.183496	0.189642	0.557572	1.527	0.339838	0.367725	0.583053
AT3G55280.3	0.674	0.147539	0.170546	0.616837	1.58	0.317363	0.383781	0.631104
AT2G16018.1	0	0	0	NA	0	0	0	NA
AT3G55280.1	1.039	0.192737	0.191274	0.540427	1.534	0.366895	0.369821	0.55143
AT3G13110.1	1.095	0.172673	0.216428	0.646083	1.906	0.314532	0.402932	0.656326
AT2G38210.1	2.537	0.398449	0.669832	0.765084	1.724	0.467551	0.50857	0.587872
AT5G20200.1	1.168	0.202143	0.263847	0.665599	1.786	0.272964	0.384216	0.693457
AT2G37130.1	0.596	0.115532	0.115321	0.545323	1.732	0.333685	0.384372	0.612399
AT2G40890.1	0.878	0.15703	0.171774	0.588828	1.894	0.29703	0.393385	0.668334
AT2G37130.2	0.582	0.116805	0.114608	0.538085	1.709	0.336652	0.380662	0.604037
AT1G57720.1	1.053	0.244698	0.229137	0.517752	1.827	0.366759	0.36323	0.543063
AT4G11790.1	1.182	0.183265	0.244972	0.673108	1.871	0.268102	0.374953	0.69159
AT1G57720.2	1.068	0.243435	0.231931	0.525172	1.839	0.362582	0.365797	0.551277
AT3G23400.1	4.511	0.665655	0.954338	0.699509	1.689	0.393588	0.36853	0.513116
AT3G54920.1	1.956	0.303394	0.34478	0.60429	1.781	0.350735	0.371202	0.570721
AT4G02380.1	0.443	0.0931197	0.0974561	0.554432	1.526	0.416352	0.410419	0.5461
AT4G02380.2	0.603	0.0907155	0.111012	0.616311	1.482	0.441707	0.42684	0.536284
AT1G80260.1	1.474	0.188028	0.297814	0.736608	2.858	0.234203	0.399382	0.760035
AT1G21900.1	1.093	0.245391	0.253125	0.56031	1.85	0.388585	0.37837	0.53223
AT1G45145.1	0.665	0.14016	0.144578	0.55664	1.593	0.338475	0.401581	0.621604
AT4G32590.4	2.602	0.348297	0.575228	0.758199	1.35	0.308688	0.353932	0.611066
AT4G32590.2	2.807	0.388989	0.666867	0.767449	1.371	0.310973	0.353316	0.604932
AT4G32590.3	2.73	0.416086	0.639221	0.730712	1.29	0.338726	0.342221	0.55204
AT4G32590.1	2.396	0.461283	0.588413	0.65697	1.309	0.375624	0.336569	0.499182
AT1G80300.1	1.728	0.233256	0.337919	0.70509	1.565	0.291198	0.38153	0.665326
AT5G48240.1	1.214	0.261275	0.277569	0.573207	1.872	0.34642	0.364506	0.568759
AT1G32130.1	1.073	0.247784	0.254453	0.559779	1.534	0.360059	0.366201	0.558333
AT3G07195.1	0.616	0.12444	0.130715	0.56988	1.677	0.31295	0.389823	0.644059
AT1G32130.2	1.085	0.242791	0.257928	0.574543	1.552	0.350149	0.37298	0.578958
AT3G12145.1	2.537	0.366239	0.502724	0.683413	2.358	0.311861	0.409302	0.661148
AT5G59790.1	1.643	0.230751	0.344931	0.715	2.129	0.28151	0.398691	0.693477
AT4G27620.1	2.541	0.359846	0.502556	0.690155	1.622	0.337445	0.386386	0.611522
AT4G37090.1	1.163	0.214267	0.258467	0.628117	1.479	0.275476	0.363959	0.671693
AT4G37090.2	1.312	0.20883	0.270039	0.659428	1.769	0.283798	0.401512	0.698877
AT4G32285.2	0.995	0.208424	0.217591	0.566479	2.062	0.333748	0.383323	0.608455
AT3G02200.2	1.373	0.225573	0.26313	0.614149	1.559	0.304492	0.368441	0.632674
AT5G19290.1	1.316	0.26232	0.32503	0.64438	1.644	0.327354	0.368642	0.599062
AT3G02200.1	1.417	0.216879	0.266233	0.638258	1.619	0.2766	0.363414	0.667462
AT1G18150.1	1.657	0.175821	0.263125	0.71664	1.614	0.260809	0.372753	0.700329
AT5G25890.1	0.606	0.127338	0.132196	0.564399	2.027	0.3225	0.415258	0.65004
AT5G39600.1	0.987	0.229452	0.242434	0.570309	1.211	0.338761	0.360248	0.577322
AT4G17300.1	3.653	0.389644	0.655878	0.759847	1.549	0.345296	0.367413	0.576744
AT3G19080.1	1.338	0.234724	0.278096	0.624358	1.514	0.308171	0.385181	0.646819
AT3G60180.1	1.329	0.246247	0.315975	0.656705	1.468	0.313515	0.399022	0.652877
AT3G60180.2	1.425	0.219264	0.334588	0.727253	1.378	0.262492	0.378085	0.70455
AT5G09850.1	1.126	0.219338	0.227893	0.558887	2.069	0.37127	0.425565	0.606806
AT4G26640.1	1.653	0.219735	0.310479	0.697282	1.723	0.263503	0.372582	0.697586
AT5G23440.1	2.025	0.343179	0.498155	0.705959	1.751	0.309515	0.388001	0.646406
AT5G54750.1	1.102	0.215223	0.230874	0.576786	1.384	0.339538	0.397819	0.621013
AT5G54750.2	1.135	0.189071	0.237127	0.644012	1.446	0.293015	0.400933	0.687125
AT1G75380.3	1.985	0.415857	0.465101	0.59318	1.843	0.452015	0.36714	0.456224
AT5G09830.1	0.822	0.237861	0.235967	0.548809	1.486	0.371854	0.405898	0.591482
AT5G50840.1	1.2	0.239729	0.299071	0.647194	1.92	0.294128	0.38143	0.65887
AT5G50840.2	1.21	0.23784	0.300656	0.652292	1.919	0.297538	0.383218	0.655809
AT3G30380.2	0.878	0.154387	0.193832	0.647725	2.183	0.282253	0.403402	0.69954
AT3G30380.1	0.971	0.146402	0.193098	0.667494	2.16	0.261956	0.40539	0.731823
AT4G26620.1	1.089	0.202836	0.248954	0.639679	1.763	0.305851	0.390146	0.651974
AT3G52730.1	0.979	0.231078	0.211758	0.509042	1.489	0.395922	0.374387	0.520278
AT1G34220.2	1.316	0.172458	0.2573	0.717089	1.936	0.26288	0.378222	0.702401
AT2G24590.1	1.083	0.267351	0.249771	0.517775	1.865	0.371762	0.399741	0.576085
AT1G15000.1	1.356	0.216844	0.275745	0.651906	1.953	0.305605	0.385143	0.647968
AT3G49220.1	1.785	0.31195	0.391372	0.6476	1.605	0.315089	0.355404	0.597304
AT4G38470.1	0.773	0.177778	0.176152	0.541541	1.668	0.346714	0.362595	0.565903
AT4G38900.2	1.401	0.216475	0.268101	0.642698	2.033	0.313556	0.389326	0.64276
AT2G42570.1	0.518	0.10275	0.126583	0.639869	2.339	0.228749	0.42091	0.78779
AT5G43900.1	1.335	0.189789	0.25642	0.676679	1.86	0.260532	0.367292	0.694255
AT5G43900.2	1.375	0.188906	0.261977	0.687935	1.925	0.258785	0.376097	0.706265
AT5G43900.3	1.354	0.190021	0.260343	0.682911	1.893	0.261608	0.374592	0.700545
AT1G50370.1	1.213	0.171424	0.225398	0.663592	1.511	0.261151	0.367278	0.693954
AT5G48385.1	0.994	0.216202	0.228919	0.57399	1.555	0.346524	0.37189	0.58229
AT5G48590.1	2.261	0.239732	0.42262	0.777415	2.092	0.281771	0.372378	0.666969
AT1G10310.1	1.576	0.28042	0.393432	0.695753	1.382	0.320767	0.379424	0.625446
AT4G38250.1	1.79	0.159995	0.256879	0.742678	1.824	0.282355	0.377945	0.673236
AT5G63570.1	2.49	0.374791	0.484805	0.659775	1.693	0.369114	0.364921	0.541728
AT5G44410.1	1.49	0.215197	0.330526	0.728386	1.842	0.275169	0.388223	0.690599
AT1G30755.1	1.082	0.155324	0.237856	0.728791	2.032	0.259025	0.388282	0.716924
AT5G42890.1	1.035	0.221579	0.246786	0.592593	1.669	0.357258	0.417448	0.616096
AT3G14010.4	1.166	0.187679	0.243207	0.661767	2.102	0.289407	0.391213	0.680594
AT3G02910.1	1.343	0.226265	0.280282	0.637142	1.505	0.351138	0.402116	0.609015
AT1G11630.1	1.525	0.201877	0.324451	0.744603	1.838	0.256296	0.38334	0.716363
AT1G10670.2	1.097	0.250702	0.229005	0.509004	1.734	0.362511	0.371898	0.55981
AT1G10670.3	1.145	0.237777	0.238486	0.55086	1.796	0.345948	0.379692	0.590148
AT1G10670.1	1.101	0.252924	0.230245	0.507555	1.737	0.36768	0.373105	0.555043
AT1G10670.4	1.123	0.258595	0.234906	0.506658	1.777	0.373788	0.381402	0.557456
AT5G19280.1	1.326	0.194743	0.277926	0.700223	2.095	0.279501	0.390238	0.689831
AT5G46520.1	1.86	0.187628	0.316954	0.759974	1.954	0.24209	0.380994	0.736206
AT2G46320.1	1.782	0.223743	0.356107	0.741275	2.205	0.276725	0.39603	0.698978
AT4G09310.1	1.623	0.180247	0.267765	0.714689	2.078	0.26207	0.384369	0.707946
AT3G25030.2	1.474	0.289612	0.376878	0.664405	1.692	0.353648	0.387548	0.590313
AT5G19280.2	1.343	0.179952	0.27294	0.723559	2.123	0.257746	0.390611	0.722324
AT3G20510.1	0.89	0.141758	0.184695	0.656502	1.473	0.269285	0.35085	0.660158
AT5G26850.3	1.079	0.185986	0.244189	0.665424	2.035	0.257338	0.392038	0.723531
AT3G60210.1	1.473	0.295172	0.361692	0.62582	1.293	0.331616	0.349336	0.571404
AT5G26850.1	1.088	0.188253	0.246379	0.664133	2.041	0.258243	0.393047	0.723173
AT3G62920.1	0.521	0.130458	0.142977	0.588896	1.749	0.301525	0.380032	0.639862
AT3G09150.2	2.879	0.318823	0.500835	0.729348	2.093	0.292576	0.390655	0.671721
AT5G67190.1	0.909	0.143686	0.180429	0.644869	1.716	0.294353	0.376339	0.653987
AT3G48780.1	1.216	0.217899	0.258205	0.622538	1.852	0.310529	0.406308	0.663564
AT5G02620.1	1.976	0.280786	0.389	0.688365	1.602	0.306544	0.366899	0.62608
AT4G34710.2	1.765	0.236222	0.333497	0.695898	1.829	0.284537	0.387638	0.681487
AT4G34710.1	1.759	0.234684	0.332143	0.696873	1.845	0.288579	0.39154	0.679823
AT5G38660.2	2.135	0.259382	0.391839	0.717058	1.776	0.334922	0.382875	0.60849
AT5G38660.1	4.082	0.476174	0.750945	0.733843	1.688	0.369644	0.364907	0.541958
AT2G45500.2	1.753	0.170751	0.270841	0.734374	1.854	0.235874	0.385876	0.74697
AT4G17830.1	1.797	0.234536	0.322508	0.682458	1.925	0.277367	0.375546	0.676384
AT4G17830.2	1.583	0.224705	0.318801	0.696806	1.97	0.26604	0.376871	0.694623
AT3G12800.1	1.535	0.305812	0.38117	0.645101	1.62	0.36366	0.372228	0.559355
AT3G03780.1	1.186	0.228633	0.252725	0.594266	1.662	0.282208	0.368635	0.663183
AT3G03780.2	1.182	0.228173	0.251636	0.593255	1.66	0.282932	0.368419	0.661844
AT3G03780.3	1.184	0.228276	0.252377	0.594366	1.66	0.281916	0.368189	0.663124
AT1G02560.1	2.44	0.45669	0.609311	0.675441	1.586	0.343783	0.362677	0.572393
AT3G09150.1	2.895	0.308731	0.503203	0.744116	2.088	0.283257	0.389969	0.685074
AT1G17860.1	0.529	0.110315	0.124143	0.6009	1.487	0.264517	0.379344	0.704605
AT3G16400.1	0.847	0.183589	0.171138	0.512037	1.658	0.357027	0.377624	0.574061
AT3G13860.1	1.332	0.25826	0.301998	0.617906	1.614	0.310609	0.369834	0.625322
AT3G16400.2	0.821	0.178044	0.165987	0.512109	1.612	0.345398	0.367035	0.576082
AT2G38540.1	5.893	0.846978	1.27352	0.718874	1.223	0.386291	0.32808	0.478487
AT2G37975.1	0.944	0.212252	0.278658	0.667267	1.536	0.282553	0.391973	0.690252
AT5G61480.1	1.028	0.144617	0.198002	0.684184	1.911	0.205975	0.371845	0.78407
AT3G54790.2	1.596	0.231923	0.347067	0.715452	1.852	0.263348	0.39709	0.718694
AT2G26530.1	2.605	0.429644	0.567226	0.67001	2	0.403674	0.382751	0.522688
AT1G23020.1	1.249	0.178825	0.270568	0.723169	1.793	0.24174	0.372517	0.728954
AT3G57050.1	1.307	0.235831	0.276479	0.619616	1.704	0.32072	0.383993	0.624939
AT1G23020.2	1.335	0.175978	0.267197	0.723932	1.792	0.240979	0.374144	0.731666
AT4G17170.1	1.099	0.30353	0.261863	0.484436	1.691	0.444834	0.367526	0.462856
AT3G57050.3	1.258	0.23574	0.286033	0.634973	1.765	0.322852	0.397826	0.637259
AT1G77610.1	1.008	0.166316	0.221143	0.66768	1.708	0.252088	0.39882	0.737454
AT5G58720.1	0.957	0.197088	0.214924	0.584769	1.769	0.333809	0.3693	0.593337
AT1G65540.1	1.359	0.241393	0.306959	0.655219	1.484	0.312383	0.362249	0.615627
AT3G47490.2	2.429	0.330474	0.511719	0.731329	1.871	0.314693	0.42353	0.677853
AT3G47490.3	2.592	0.322255	0.532471	0.756007	1.915	0.319433	0.416223	0.663559
AT1G53000.1	1.019	0.213062	0.254751	0.630508	1.715	0.335103	0.397357	0.623778
AT1G65520.1	1.264	0.18586	0.253798	0.680048	2.253	0.292006	0.406792	0.687342
AT1G75270.1	1.275	0.184919	0.252278	0.675826	1.924	0.280912	0.405407	0.702299
AT1G17690.1	1.485	0.206009	0.286522	0.686919	1.743	0.252089	0.364048	0.702519
AT2G44760.1	1.978	0.315419	0.411979	0.66069	1.682	0.371175	0.360867	0.536707
AT4G33910.1	1.305	0.213978	0.263946	0.634396	1.614	0.301172	0.36247	0.627558
AT4G34230.2	0.779	0.188711	0.182639	0.536027	1.554	0.352725	0.378059	0.580242
AT1G53050.1	1.892	0.2182	0.32058	0.711208	2.39	0.2856	0.407392	0.697564
AT1G23950.1	1.38	0.182079	0.272952	0.718463	1.633	0.234576	0.359035	0.726325
AT1G23950.3	1.328	0.214605	0.280531	0.66374	2	0.308666	0.390164	0.647853
AT1G23950.2	1.314	0.214385	0.27746	0.659542	1.972	0.312072	0.390694	0.644826
AT1G23950.5	1.339	0.202429	0.279808	0.68735	1.986	0.300227	0.394161	0.664993
AT1G23950.4	1.179	0.192114	0.25508	0.672469	1.485	0.259499	0.356368	0.685053
AT4G36910.1	2.25	0.238386	0.408909	0.765509	1.519	0.232165	0.335506	0.698061
AT2G48020.2	1.287	0.226111	0.286695	0.652238	1.463	0.328216	0.39302	0.629535
AT4G32830.1	0.886	0.196769	0.229015	0.618238	1.819	0.278284	0.383977	0.68848
AT2G45960.3	1.076	0.204681	0.217791	0.569961	1.723	0.370788	0.370364	0.54603
AT1G27695.2	0.804	0.1795	0.2065	0.608576	1.409	0.360576	0.39832	0.596211
AT1G27695.1	0.747	0.166304	0.191688	0.609456	1.3	0.324652	0.366644	0.605917
AT5G61840.1	0.983	0.17641	0.223351	0.649436	1.668	0.304052	0.388771	0.655078
AT5G48920.1	0.876	0.143785	0.199391	0.688469	1.635	0.268465	0.370941	0.689556
AT5G14460.1	2.624	0.35158	0.529629	0.719565	1.535	0.317347	0.349157	0.586649
AT3G20570.1	0.671	0.128737	0.144902	0.593843	1.5	0.306387	0.38671	0.65222
AT1G21310.1	0.618	0.11494	0.0991395	0.47705	1.756	0.342316	0.363685	0.570945
AT2G17870.1	0.961	0.241716	0.221879	0.513245	1.55	0.403231	0.364156	0.50338
AT5G06580.1	2.134	0.2376	0.392836	0.751262	1.991	0.274993	0.380895	0.685496
AT3G14172.1	1.216	0.20405	0.246794	0.631065	2.008	0.281134	0.385729	0.682687
AT3G14172.2	1.208	0.197086	0.243492	0.63981	1.996	0.272288	0.381695	0.691491
AT4G28060.1	0.603	0.16168	0.155652	0.523165	1.503	0.401844	0.409606	0.557428
AT5G65440.3	1.483	0.219702	0.317696	0.706353	1.738	0.270183	0.381496	0.69571
AT5G65440.2	1.475	0.219438	0.310824	0.697726	1.56	0.269906	0.370755	0.684337
AT4G29100.1	0.772	0.157431	0.182628	0.615781	2.243	0.300018	0.404796	0.675139
AT1G04710.1	1.954	0.304077	0.420855	0.687711	1.877	0.310578	0.380477	0.638591
AT5G13340.1	1.008	0.191369	0.215578	0.600396	1.593	0.313865	0.354903	0.601912
AT5G48930.1	0.961	0.198472	0.196076	0.542569	1.692	0.332743	0.38697	0.616977
AT3G01090.2	1.443	0.204992	0.269816	0.66571	1.853	0.283882	0.400388	0.692356
AT1G03430.1	1.381	0.210604	0.294178	0.692	1.835	0.350113	0.452408	0.65815
AT3G01090.1	1.354	0.20097	0.255722	0.651261	1.761	0.287043	0.385651	0.672174
AT5G16290.2	2.498	0.303514	0.443039	0.707309	1.524	0.293583	0.373243	0.65461
AT2G37940.1	1.209	0.205225	0.263759	0.656025	1.635	0.289286	0.36768	0.6541
AT1G24310.1	1.206	0.212955	0.275752	0.661243	2.007	0.2972	0.37732	0.650821
AT3G04260.1	3.82	0.462292	0.724014	0.732074	1.733	0.350283	0.357222	0.551863
AT3G47380.1	1.296	0.178799	0.293063	0.750789	1.769	0.257123	0.384231	0.712524
AT2G35610.1	0.786	0.142665	0.167967	0.618773	1.623	0.286892	0.37759	0.668968
AT3G11410.1	1.498	0.279081	0.346031	0.639277	1.554	0.355179	0.373599	0.571366
AT3G60640.1	0.854	0.149246	0.188811	0.642951	1.109	0.15895	0.27852	0.770631
AT4G23670.1	1.142	0.346875	0.274696	0.449888	1.795	0.490196	0.348082	0.403205
AT4G13850.4	1.309	0.295817	0.322872	0.588919	2.012	0.34314	0.376618	0.579869
AT4G13850.2	1.315	0.333242	0.332841	0.549683	1.815	0.377242	0.363234	0.528597
AT4G13850.3	1.338	0.340955	0.317204	0.516734	1.714	0.378596	0.353441	0.512982
AT4G13850.1	1.358	0.341941	0.306225	0.49886	1.746	0.413473	0.375485	0.500878
AT5G35980.1	1.328	0.206186	0.290922	0.695123	1.878	0.279973	0.393712	0.69327
AT5G35980.2	1.316	0.19326	0.285666	0.712641	1.57	0.2653	0.387694	0.709161
AT1G68920.1	1.071	0.191488	0.249836	0.663899	1.907	0.278779	0.424325	0.723166
AT4G25710.2	0.774	0.130586	0.172491	0.669747	1.798	0.250042	0.399031	0.74154
AT5G38410.3	4.532	0.634569	1.09781	0.775229	2.245	0.401679	0.351779	0.482585
AT5G23680.1	1.438	0.266659	0.303532	0.600087	1.652	0.378837	0.400889	0.572191
AT3G09070.1	0.944	0.160009	0.187738	0.618548	1.867	0.279056	0.384335	0.682157
AT1G56170.1	1.278	0.181272	0.283232	0.731059	1.501	0.235887	0.380721	0.747093
AT5G19450.2	1.099	0.206723	0.237086	0.604626	1.891	0.327639	0.378237	0.61291
AT1G74740.1	0.824	0.152001	0.192978	0.651944	1.876	0.273964	0.390497	0.696304
AT4G23650.1	0.902	0.207641	0.19377	0.517277	1.667	0.34479	0.354782	0.559739
AT1G68920.2	1.033	0.186996	0.24172	0.660025	1.857	0.271836	0.413321	0.722784
AT2G42210.4	1.154	0.268406	0.25994	0.52747	1.41	0.385364	0.378555	0.543603
AT5G08010.1	1.571	0.227481	0.336146	0.712616	1.628	0.267319	0.375905	0.694988
AT3G11940.1	0.935	0.219157	0.216852	0.54085	1.683	0.361075	0.378033	0.564715
AT3G51720.1	0.944	0.255789	0.216266	0.475781	1.855	0.402352	0.359196	0.495155
AT2G42210.1	1.131	0.262157	0.254688	0.528779	1.439	0.401295	0.376872	0.523434
AT2G42210.2	1.256	0.294128	0.282476	0.525207	1.528	0.415417	0.409863	0.545729
AT2G42210.3	1.166	0.272194	0.262832	0.526243	1.431	0.393009	0.382268	0.53919
AT3G57230.1	0.838	0.159061	0.199003	0.646466	1.442	0.307232	0.385087	0.649306
AT3G03890.2	2.322	0.278477	0.513698	0.791977	1.876	0.293606	0.383101	0.658999
AT4G12790.4	1.381	0.208568	0.238109	0.600335	1.684	0.308374	0.376553	0.637552
AT4G12790.5	1.385	0.207599	0.23884	0.603714	1.688	0.306641	0.376939	0.640398
AT4G12790.2	1.371	0.205042	0.236374	0.604608	1.691	0.310178	0.378185	0.636895
AT4G12790.3	1.378	0.208487	0.237653	0.599666	1.678	0.307626	0.375227	0.637078
AT4G12790.1	1.43	0.212963	0.246573	0.606552	1.733	0.316864	0.387342	0.638025
AT3G02065.2	1.648	0.211497	0.324808	0.727061	2.473	0.258259	0.391585	0.716316
AT4G21534.1	1.108	0.167274	0.243538	0.707308	2.223	0.261542	0.385968	0.709534
AT4G30690.1	2.258	0.430224	0.516558	0.62839	1.568	0.399932	0.348113	0.487558
AT4G32240.1	1.272	0.237322	0.273944	0.609771	1.816	0.316617	0.375014	0.616499
AT4G14560.1	1.194	0.21464	0.280801	0.666254	1.567	0.261495	0.388824	0.719432
AT5G01290.1	1.089	0.187066	0.252033	0.676737	1.87	0.258928	0.385683	0.715231
AT3G44850.1	1.295	0.19274	0.252081	0.664782	1.923	0.268398	0.384023	0.699635
AT4G36970.1	2.159	0.265376	0.426935	0.744359	1.529	0.278226	0.394446	0.699461
AT2G27230.2	1.079	0.162832	0.207217	0.652735	2.114	0.275465	0.391329	0.693239
AT2G27230.1	1.09	0.164992	0.20927	0.651293	2.123	0.27719	0.393087	0.692559
AT5G42080.2	1.223	0.233014	0.257821	0.593089	1.322	0.332787	0.38092	0.612775
AT5G42080.3	1.202	0.246686	0.253146	0.559413	1.588	0.345965	0.376417	0.588347
AT5G42080.1	1.21	0.258893	0.254226	0.539601	1.588	0.355819	0.374793	0.573617
AT5G22360.1	1.158	0.177819	0.231162	0.661012	1.57	0.311688	0.409509	0.669457
AT4G14500.2	1.318	0.164243	0.267872	0.750573	1.656	0.226898	0.354916	0.738065
AT4G00340.1	1.633	0.191753	0.295719	0.727508	2.081	0.243658	0.377942	0.72818
AT1G29790.1	1.533	0.2054	0.291789	0.697213	1.878	0.279004	0.391394	0.692611
AT1G68370.1	1.292	0.23898	0.265049	0.59286	1.547	0.325733	0.368357	0.603733
AT1G29790.2	1.603	0.191207	0.292309	0.724649	1.963	0.271348	0.398582	0.709637
AT5G52040.3	1.198	0.304955	0.277227	0.504687	2.145	0.437016	0.379402	0.478747
AT5G52040.2	1.211	0.297912	0.271978	0.506078	1.985	0.411648	0.35285	0.473573
AT5G57560.1	2.62	0.446092	0.552	0.639191	1.664	0.43225	0.350431	0.456467
AT2G02050.1	0.895	0.265729	0.239934	0.506561	1.458	0.449884	0.381283	0.479203
AT3G48140.1	0.663	0.212523	0.154899	0.415994	1.125	0.404246	0.315077	0.443131
AT2G39870.1	1.179	0.251619	0.281763	0.599268	1.7	0.324575	0.384684	0.623261
AT1G65040.1	1.174	0.169053	0.268843	0.740471	1.619	0.241928	0.365448	0.721071
AT1G64320.1	1.554	0.232775	0.33409	0.700332	1.514	0.273192	0.368617	0.678127
AT4G19003.1	1.452	0.294901	0.387409	0.6702	1.409	0.349175	0.378534	0.585361
AT1G44780.2	1.336	0.28804	0.326448	0.605553	1.86	0.33578	0.377434	0.600021
AT1G51200.1	0.998	0.192257	0.195325	0.553152	1.595	0.361319	0.372902	0.560954
AT1G51200.2	1.059	0.183175	0.211926	0.612653	1.687	0.297091	0.379249	0.652242
AT1G51200.3	1.091	0.204442	0.21382	0.565907	1.767	0.381402	0.412104	0.581085
AT1G51200.4	1.112	0.212942	0.217666	0.555839	1.798	0.390522	0.419515	0.578557
AT2G45700.1	1.815	0.208587	0.327663	0.734	2.512	0.250293	0.399472	0.737644
AT4G19190.1	1.176	0.25578	0.247363	0.532836	1.554	0.365711	0.358631	0.54043
AT1G33265.1	1.509	0.18384	0.306003	0.754198	1.648	0.273376	0.399111	0.710945
AT1G06400.1	1.093	0.226124	0.246171	0.576844	1.775	0.407039	0.386958	0.524196
AT5G14800.1	1.049	0.222468	0.229784	0.562145	2.386	0.313253	0.361262	0.602442
AT1G07110.1	2.931	0.381502	0.575204	0.7205	1.861	0.340365	0.374319	0.58852
AT5G14800.2	1.105	0.204969	0.238086	0.611095	2.619	0.27387	0.370054	0.665772
AT4G01570.1	1.475	0.224155	0.302935	0.678351	1.527	0.279671	0.353551	0.649374
AT2G20830.1	1.422	0.203886	0.294676	0.702062	1.871	0.316816	0.421719	0.670716
AT2G20830.2	1.395	0.182988	0.280519	0.723112	1.775	0.247369	0.37523	0.722256
AT2G20830.3	1.383	0.18251	0.279948	0.726002	1.69	0.258912	0.371372	0.701773
AT5G01620.3	0.948	0.122474	0.173595	0.695219	1.879	0.21625	0.383893	0.780084
AT5G01620.2	0.928	0.132242	0.171928	0.658838	1.844	0.244063	0.391408	0.745293
AT5G18540.2	1.391	0.278328	0.323707	0.616148	1.671	0.347142	0.399281	0.60832
AT1G78900.1	1.406	0.302206	0.2902	0.527676	2.207	0.371208	0.360758	0.53317
AT4G17190.2	1.372	0.218625	0.28193	0.659888	1.885	0.304266	0.408027	0.674324
AT4G17190.1	1.343	0.207717	0.269373	0.661713	1.96	0.29216	0.397882	0.678532
AT3G13520.1	1.224	0.197288	0.302072	0.727272	1.476	0.305	0.373288	0.632856
AT4G16070.2	0.98	0.139976	0.208894	0.717915	2.149	0.232377	0.396198	0.764606
AT4G16070.1	0.953	0.140308	0.204913	0.70897	2.087	0.230152	0.383489	0.755542
AT3G15550.1	0.99	0.210148	0.250217	0.627381	1.768	0.287003	0.366916	0.654632
AT5G42980.1	1.101	0.287901	0.230846	0.449734	1.372	0.450895	0.33461	0.422123
AT3G20740.1	1.829	0.218952	0.343778	0.734488	2.276	0.276332	0.415929	0.716179
AT1G51060.1	0.959	0.217208	0.229369	0.571704	1.522	0.330521	0.377273	0.607787
AT1G21830.1	1.374	0.283177	0.353069	0.645988	2.168	0.312707	0.408333	0.660379
AT1G06010.1	1.081	0.206746	0.224092	0.57247	1.495	0.400623	0.419909	0.571408
AT4G20330.1	1.119	0.233168	0.259431	0.597672	1.646	0.333409	0.369099	0.588981
AT3G54650.1	1.165	0.183776	0.250998	0.682333	2.376	0.24653	0.387048	0.733752
AT3G52250.1	1.359	0.159982	0.246366	0.727247	2.354	0.230118	0.382731	0.752756
AT1G75990.1	1.083	0.215026	0.261661	0.636997	1.585	0.297794	0.371918	0.64639
AT3G53190.1	1.029	0.206946	0.237441	0.612118	2.113	0.296659	0.395091	0.669692
AT5G45490.2	0.864	0.177467	0.184601	0.562961	1.562	0.363218	0.355932	0.538347
AT2G44950.1	1.342	0.19165	0.258874	0.676198	2.25	0.273751	0.393081	0.69857
AT2G44500.2	1.12	0.164594	0.253207	0.72846	1.605	0.21613	0.342921	0.741547
AT3G63460.2	1.145	0.187101	0.22753	0.634139	2.054	0.284893	0.375181	0.665571
AT4G26450.1	0.998	0.177176	0.227208	0.656289	1.849	0.272951	0.367498	0.675382
AT3G62980.1	1.27	0.202049	0.254253	0.647491	1.722	0.302422	0.378737	0.646533
AT3G56490.1	0.978	0.206939	0.247738	0.627386	1.929	0.297157	0.382553	0.650734
AT2G25290.3	2.093	0.254292	0.389435	0.72222	1.963	0.285923	0.390099	0.678524
AT2G25290.2	2.094	0.253106	0.389129	0.723619	1.951	0.283791	0.387546	0.678895
AT2G25290.1	2.093	0.250944	0.38813	0.725823	1.948	0.283575	0.387068	0.678738
AT5G20090.1	0.826	0.194075	0.220361	0.604957	1.522	0.33505	0.378829	0.600891
AT5G20090.3	0.796	0.153409	0.21896	0.701091	1.552	0.264139	0.373966	0.695746
AT1G19220.1	1.152	0.151567	0.226726	0.716466	2.212	0.223446	0.406005	0.781693
AT4G13100.1	1.417	0.262037	0.320521	0.637479	1.674	0.340811	0.394995	0.613907
AT4G13100.2	1.553	0.220133	0.297189	0.677836	1.615	0.29618	0.377689	0.653168
AT4G13100.3	1.66	0.261341	0.323154	0.640983	1.69	0.351828	0.403431	0.607657
AT4G13100.4	1.395	0.258908	0.313239	0.632518	1.662	0.339479	0.386372	0.604401
AT4G13100.5	1.651	0.258318	0.320836	0.642832	1.711	0.354513	0.407996	0.60929
AT1G62960.1	2.066	0.224106	0.380321	0.760337	1.86	0.2418	0.384514	0.737829
AT1G75500.1	0.855	0.188766	0.179304	0.526773	1.701	0.37157	0.381347	0.559774
AT1G75500.2	0.854	0.189893	0.179774	0.525382	1.663	0.345118	0.371091	0.580276
AT2G23985.1	1.173	0.202208	0.322171	0.745503	1.341	0.206865	0.29835	0.695618
AT2G23985.2	1.828	0.268257	0.431158	0.743843	1.456	0.260673	0.342538	0.662864
AT1G14570.4	1.324	0.22119	0.269164	0.634551	1.929	0.313478	0.371574	0.621882
AT5G05690.1	3.225	0.41951	0.594358	0.694366	1.725	0.343755	0.376519	0.58663
AT5G59690.1	1.208	0.294517	0.256121	0.481694	1.333	0.439924	0.354403	0.454349
AT3G57400.1	1.605	0.226011	0.371594	0.750858	1.735	0.244953	0.374712	0.724216
AT4G36690.4	1.249	0.278483	0.270592	0.535276	1.682	0.348983	0.357518	0.556272
AT5G64343.1	0.477	0.138435	0.167318	0.624836	1.015	0.169261	0.308455	0.788908
AT4G36690.1	1.212	0.28321	0.264059	0.517704	1.775	0.360731	0.353385	0.53644
AT4G36690.3	1.215	0.280674	0.269913	0.531791	1.823	0.349732	0.355218	0.551004
AT4G36690.2	1.224	0.267601	0.270411	0.55317	1.834	0.332401	0.357829	0.5759
AT2G39810.1	1.543	0.214778	0.29196	0.677654	2.403	0.277	0.384909	0.68219
AT1G23220.1	1.283	0.195964	0.290815	0.714534	1.435	0.298772	0.381115	0.653394
AT1G64660.1	0.741	0.163914	0.179334	0.592108	2.046	0.279986	0.386235	0.681252
AT1G14570.2	1.324	0.228568	0.272397	0.626676	1.929	0.317805	0.373078	0.618218
AT3G09570.1	1.02	0.158433	0.223999	0.696936	1.914	0.243794	0.404054	0.753593
AT3G23810.1	1.63	0.337079	0.402003	0.627355	1.924	0.363156	0.372563	0.556154
AT5G23610.1	1.13	0.211098	0.266752	0.652652	1.801	0.300948	0.393469	0.664606
AT1G79110.2	1.537	0.248874	0.354928	0.700678	1.797	0.330847	0.383203	0.613073
AT5G52380.1	1.408	0.221765	0.273049	0.633454	1.628	0.306256	0.395434	0.658211
AT3G25440.2	1.015	0.179924	0.230823	0.655708	2.391	0.258312	0.420681	0.747807
AT4G22350.1	1.283	0.229265	0.289308	0.64779	1.905	0.318696	0.389001	0.634564
AT3G01590.2	1.351	0.20361	0.243367	0.6229	1.595	0.302809	0.382224	0.649279
AT3G01590.1	1.337	0.201308	0.240786	0.623232	1.586	0.304248	0.37999	0.64475
AT1G54380.1	1.2	0.243617	0.284194	0.617555	1.648	0.311001	0.372244	0.625824
AT5G52882.1	1.593	0.290173	0.291592	0.549384	2.168	0.362671	0.368706	0.552594
AT1G04950.1	1.343	0.221884	0.297966	0.674039	2.016	0.289142	0.410922	0.695093
AT3G44590.2	0.786	0.228151	0.201999	0.492644	1.802	0.359446	0.409833	0.608698
AT5G48230.2	1.067	0.200367	0.223591	0.597116	1.691	0.332372	0.398737	0.627795
AT1G16350.1	1.123	0.280309	0.270129	0.533153	1.623	0.360076	0.363127	0.549703
AT5G30490.1	1.268	0.259398	0.293601	0.602856	1.681	0.380287	0.394759	0.566302
AT5G57070.1	0.634	0.10223	0.130569	0.654215	1.561	0.228962	0.373562	0.750433
AT5G58640.2	1.117	0.194084	0.216956	0.59143	1.742	0.328549	0.376971	0.603867
AT5G58640.1	1.125	0.199345	0.219956	0.582738	1.765	0.343407	0.381898	0.58969
AT4G24690.1	1.043	0.200179	0.214054	0.577481	1.44	0.331352	0.353674	0.578306
AT3G09470.2	0.955	0.148869	0.20497	0.687416	2.176	0.249905	0.38491	0.727794
AT1G52360.2	1.309	0.231146	0.248002	0.580159	1.733	0.330475	0.368406	0.595052
AT1G67800.4	1.317	0.187764	0.302964	0.746527	1.605	0.264653	0.3831	0.703127
AT1G67800.3	1.308	0.185692	0.30052	0.747561	1.591	0.261928	0.379822	0.703846
AT1G67800.2	1.24	0.179462	0.288629	0.745647	1.59	0.261873	0.381723	0.705829
AT3G19840.1	1.779	0.204292	0.288154	0.69334	1.995	0.256326	0.389054	0.720478
AT3G16170.1	1.489	0.191481	0.289051	0.720429	1.763	0.263707	0.407577	0.730152
AT3G02600.4	1.587	0.277783	0.345602	0.643217	2.123	0.306937	0.392351	0.651648
AT1G04140.2	1.309	0.1939	0.261303	0.676345	1.932	0.267564	0.380963	0.699291
AT3G02600.2	1.557	0.278401	0.340172	0.635771	2.1	0.317621	0.388476	0.633018
AT3G02600.3	1.615	0.285257	0.35283	0.64087	2.119	0.311171	0.392486	0.646116
AT3G02600.1	1.542	0.274717	0.333456	0.63278	2.098	0.313151	0.391967	0.644069
AT1G69220.1	1.179	0.201771	0.239933	0.624	1.953	0.297043	0.380508	0.655482
AT1G52360.1	1.262	0.232824	0.240522	0.56282	1.686	0.339303	0.363097	0.576114
AT3G04400.2	1.031	0.251931	0.210144	0.460831	1.551	0.407145	0.371894	0.50244
AT2G47990.1	1.249	0.198999	0.271198	0.681374	1.822	0.274787	0.376364	0.679686
AT1G22310.2	1.47	0.234573	0.312567	0.670423	1.583	0.289815	0.372144	0.658391
AT3G04400.1	1.057	0.254133	0.214054	0.46608	1.596	0.445174	0.391939	0.489912
AT3G25910.1	1.183	0.238692	0.254917	0.57257	1.432	0.349528	0.369687	0.574848
AT4G08960.1	0.942	0.14579	0.199796	0.684293	1.634	0.242922	0.380872	0.736842
AT5G14390.1	0.983	0.187977	0.195076	0.562859	1.843	0.335168	0.390603	0.613685
AT1G34760.1	1.624	0.258892	0.380423	0.714259	1.658	0.330421	0.390717	0.621686
AT1G73760.1	2.534	0.279297	0.479479	0.767218	2.085	0.275233	0.39107	0.695836
AT5G12240.2	1.007	0.201896	0.24858	0.635016	1.418	0.346509	0.386915	0.599596
AT5G10390.1	1.25	0.290608	0.313825	0.582021	1.571	0.342536	0.379614	0.589551
AT4G25880.3	1.028	0.174436	0.228364	0.663248	1.956	0.248931	0.391769	0.735773
AT2G24690.1	1.335	0.186731	0.25262	0.678373	1.84	0.260809	0.379671	0.706355
AT1G13670.1	0.529	0.110609	0.126155	0.606727	1.924	0.234579	0.382845	0.747787
AT3G09770.2	1.243	0.221431	0.265576	0.625691	1.885	0.317112	0.39552	0.642879
AT4G00440.1	1.149	0.194472	0.241162	0.64055	2.242	0.279424	0.395368	0.694213
AT1G51710.2	1.175	0.207224	0.253139	0.635785	1.531	0.300029	0.373156	0.644126
AT5G64420.1	1.548	0.181385	0.278201	0.725045	2.332	0.232853	0.378185	0.744771
AT1G51710.1	1.167	0.210472	0.254307	0.631161	1.49	0.312093	0.368406	0.622702
AT5G46850.1	0.976	0.131599	0.228886	0.769685	2.051	0.186466	0.380207	0.820287
AT5G46850.3	0.983	0.140679	0.23197	0.749624	2.13	0.199433	0.394847	0.810687
AT5G46850.2	1.069	0.139353	0.244709	0.772001	2.272	0.194786	0.406651	0.826016
AT1G72070.1	1.202	0.20746	0.280069	0.680642	1.581	0.347662	0.438972	0.652285
AT3G07460.1	2.017	0.404657	0.518777	0.658215	1.69	0.387592	0.371691	0.527302
AT4G02340.1	2.014	0.362286	0.441337	0.632603	1.599	0.354101	0.368093	0.567226
AT3G07460.2	2.274	0.323233	0.505611	0.734921	1.676	0.320469	0.374051	0.61405
AT3G55430.1	1.388	0.312488	0.340804	0.588607	1.834	0.348801	0.378204	0.582638
AT2G37470.1	1.292	0.214996	0.233408	0.580419	1.508	0.328843	0.359842	0.587411
AT3G56860.3	1.272	0.281475	0.302312	0.579866	2.037	0.370199	0.387995	0.566249
AT3G56860.2	1.243	0.285563	0.296587	0.564442	1.991	0.375479	0.379192	0.549709
AT5G42360.1	1.195	0.204043	0.270494	0.671825	1.755	0.279995	0.386813	0.685386
AT3G56860.5	1.26	0.278836	0.299476	0.579866	2.014	0.364463	0.38365	0.568207
AT3G56860.4	1.257	0.274627	0.298109	0.584328	2.02	0.358985	0.383914	0.575122
AT4G11220.1	0.801	0.156411	0.192501	0.635691	1.801	0.31218	0.386899	0.640959
AT1G58100.2	1.228	0.176752	0.211374	0.624214	1.782	0.294819	0.371333	0.648416
AT4G32420.4	1.392	0.24929	0.281381	0.603068	1.519	0.327246	0.362315	0.595164
AT5G17530.3	1.955	0.225399	0.333659	0.71277	2.154	0.281816	0.379671	0.674696
AT1G31850.2	1.133	0.219	0.252062	0.609594	1.602	0.297015	0.375164	0.647899
AT3G07440.1	1.408	0.297731	0.332445	0.598027	1.991	0.359919	0.399045	0.591337
AT2G41350.1	1.188	0.22209	0.2626	0.619453	1.535	0.311499	0.371398	0.626762
AT2G41350.2	1.166	0.203753	0.251766	0.637743	1.534	0.287987	0.366082	0.654078
AT1G54220.1	1.409	0.223313	0.322973	0.705906	1.844	0.281306	0.386376	0.684038
AT1G54220.2	1.436	0.224144	0.327864	0.710281	1.863	0.278696	0.388914	0.690627
AT1G30810.2	1.682	0.24481	0.380571	0.731084	2.687	0.281045	0.404301	0.698515
AT4G02840.2	1.205	0.199561	0.291298	0.711311	1.643	0.297963	0.421823	0.700695
AT4G02840.1	1.225	0.265251	0.282278	0.574084	1.585	0.375406	0.424806	0.605141
AT1G17980.1	1.309	0.187578	0.266281	0.696669	1.785	0.228002	0.341277	0.715682
AT2G34250.1	1.172	0.237083	0.238485	0.549607	1.918	0.349255	0.379787	0.584827
AT5G16250.1	0.857	0.20354	0.201725	0.54288	1.568	0.356635	0.367239	0.56045
AT5G51600.1	1.161	0.19403	0.25353	0.666142	1.623	0.263035	0.38757	0.712623
AT1G31850.1	1.151	0.222823	0.256046	0.608868	1.618	0.300941	0.379017	0.646647
AT3G49850.1	1.411	0.212303	0.304454	0.701066	1.632	0.289275	0.407595	0.696257
AT4G34500.1	1.155	0.166117	0.217785	0.658552	1.883	0.278198	0.400247	0.701345
AT5G09890.1	0.941	0.179332	0.223899	0.646881	1.86	0.307486	0.381109	0.641959
AT5G09890.2	0.908	0.174626	0.217654	0.6461	1.492	0.301871	0.375475	0.644841
AT3G56090.1	1.471	0.261191	0.343004	0.666603	1.458	0.312815	0.380942	0.640097
AT5G49555.1	1.341	0.19932	0.289103	0.705516	1.638	0.244507	0.381956	0.735819
AT5G15520.1	0.98	0.196391	0.201549	0.556254	1.881	0.351558	0.413452	0.616269
AT5G13550.1	1.711	0.174476	0.277373	0.737029	3.185	0.230778	0.400778	0.763808
AT1G02170.1	1.312	0.217908	0.270938	0.643764	1.803	0.331419	0.375266	0.603287
AT5G52552.1	0.826	0.130435	0.208608	0.740715	0.962	0.210275	0.25968	0.635212
AT4G14160.3	1.221	0.19001	0.252079	0.669923	1.7	0.286139	0.382899	0.67301
AT4G14160.2	1.228	0.195048	0.251756	0.658967	1.708	0.284009	0.379233	0.671532
AT4G14160.1	1.23	0.191102	0.247399	0.660467	1.717	0.279146	0.377351	0.676593
AT3G62030.3	3.639	0.612251	0.846782	0.686635	1.635	0.405774	0.347293	0.474487
AT3G62030.2	3.721	0.518148	0.821843	0.740426	1.684	0.349038	0.358598	0.555457
AT3G62030.1	3.673	0.630614	0.862639	0.681717	1.65	0.407353	0.350998	0.475367
AT1G25220.1	1.627	0.288553	0.323112	0.596394	1.649	0.368983	0.386533	0.567669
AT4G03090.2	1.614	0.155203	0.267117	0.767441	1.954	0.191526	0.368586	0.80503
AT4G03090.1	1.717	0.154935	0.279021	0.782824	2.064	0.194065	0.387088	0.815755
AT1G25220.2	1.828	0.273285	0.347903	0.651914	1.847	0.361047	0.416358	0.610248
AT3G53350.2	0.85	0.156233	0.176942	0.60063	1.534	0.296074	0.382418	0.659958
AT3G53350.3	0.835	0.156113	0.174685	0.595526	1.511	0.292568	0.376894	0.658857
AT2G43540.1	1.159	0.185049	0.274185	0.713125	1.479	0.27821	0.369679	0.672868
AT3G53350.1	0.78	0.153936	0.173844	0.601783	1.547	0.292595	0.382578	0.664874
AT2G25570.2	1.261	0.221056	0.302083	0.680814	1.819	0.307528	0.425275	0.68542
AT4G08900.1	1.258	0.235238	0.297093	0.649907	1.722	0.273116	0.384901	0.69302
AT2G25570.1	1.255	0.2189	0.286592	0.659725	1.834	0.283446	0.399975	0.690884
AT3G10080.1	1.827	0.234942	0.361819	0.729703	2.271	0.281075	0.423124	0.714373
AT5G45190.1	1.449	0.240108	0.282067	0.61651	1.757	0.340292	0.369619	0.584986
AT1G21720.1	1.012	0.226303	0.235902	0.564966	1.363	0.338722	0.354894	0.572673
AT5G45190.2	1.454	0.230866	0.283693	0.636966	1.763	0.331267	0.371541	0.599521
AT4G38810.1	0.993	0.215244	0.236281	0.589171	1.687	0.335834	0.389388	0.612155
AT5G35750.1	1.651	0.207342	0.302683	0.706805	1.946	0.253411	0.38628	0.722683
AT4G38810.2	1.032	0.199964	0.240894	0.630589	1.776	0.323097	0.389002	0.628892
AT3G19370.2	0.81	0.184354	0.166898	0.504118	1.527	0.350657	0.357996	0.5562
AT4G13360.1	1.479	0.22251	0.270974	0.635428	1.558	0.307219	0.368052	0.627448
AT2G01090.1	1.004	0.259483	0.288417	0.598966	1.561	0.438629	0.402171	0.510879
AT3G19370.3	0.812	0.185483	0.167237	0.502347	1.532	0.352405	0.359231	0.555519
AT1G65260.1	3.342	0.497578	0.675591	0.677537	1.836	0.37866	0.370504	0.535455
AT2G22270.1	0.888	0.196111	0.218862	0.59737	1.614	0.300985	0.382135	0.651596
AT1G06230.1	1.164	0.226521	0.247244	0.585404	2.164	0.325067	0.37559	0.609245
AT1G56720.3	1.411	0.228438	0.317497	0.689516	1.919	0.272475	0.38024	0.690476
AT1G06230.3	1.162	0.225932	0.24672	0.585624	2.144	0.32425	0.372565	0.606833
AT5G67070.1	1.861	0.249303	0.40346	0.749182	1.356	0.261763	0.339301	0.661885
AT3G23325.1	1.151	0.284504	0.354779	0.646679	1.368	0.317713	0.41746	0.670316
AT4G26455.1	1.013	0.195291	0.223122	0.605422	1.646	0.325161	0.38594	0.624055
AT3G19370.1	0.814	0.186271	0.167696	0.501706	1.535	0.351943	0.359838	0.556874
AT3G55490.1	1.162	0.2399	0.27401	0.601841	1.544	0.316488	0.389453	0.640177
AT2G36580.1	0.834	0.169147	0.195316	0.612261	1.817	0.313468	0.3829	0.634801
AT3G12610.1	1.449	0.19466	0.271705	0.691483	1.446	0.269881	0.3735	0.685613
AT2G28480.1	1.32	0.225039	0.314252	0.686907	1.498	0.274475	0.400456	0.711199
AT2G45695.1	0.932	0.243837	0.269563	0.595467	1.46	0.363946	0.390748	0.579934
AT3G27090.1	0.99	0.255716	0.246316	0.534361	1.536	0.383709	0.355378	0.512696
AT5G53770.1	1.4	0.224905	0.288594	0.657153	1.636	0.287421	0.378646	0.66903
AT1G78650.1	1.508	0.195162	0.304423	0.732384	2.608	0.243344	0.393756	0.742384
AT3G05090.2	1.172	0.189254	0.242792	0.656217	1.8	0.287498	0.395188	0.68408
AT3G05090.1	1.188	0.197782	0.247148	0.645094	1.777	0.288766	0.392737	0.680023
AT3G52300.2	0.79	0.205452	0.209128	0.559008	1.271	0.372215	0.363115	0.54122
AT1G07920.1	1.154	0.300233	0.226173	0.426692	1.899	0.425359	0.348247	0.458585
AT2G17530.3	1.115	0.175293	0.225091	0.656471	2.032	0.289364	0.405568	0.692062
AT3G23580.1	2.177	0.288994	0.416245	0.697805	1.689	0.327034	0.401512	0.639223
AT2G17530.1	1.127	0.177175	0.227304	0.656009	2.069	0.294904	0.412993	0.691728
AT3G52860.1	1.276	0.235319	0.302692	0.658227	1.349	0.316858	0.379016	0.630519
AT3G59820.1	1.82	0.338564	0.394236	0.61406	1.667	0.350393	0.364854	0.565591
AT2G46100.1	2.426	0.345681	0.541309	0.732239	1.791	0.342953	0.392225	0.603243
AT5G40610.1	1.771	0.305958	0.416636	0.683205	1.549	0.313649	0.374626	0.624438
AT2G17520.1	1.204	0.177213	0.24932	0.694153	1.858	0.267552	0.388069	0.705605
AT3G52400.1	1.116	0.238286	0.247988	0.563543	1.898	0.391726	0.373785	0.525832
AT3G52800.1	1.244	0.256033	0.298701	0.614723	1.555	0.410941	0.376586	0.510244
AT4G12240.1	1.952	0.230137	0.366396	0.740977	1.779	0.313075	0.398249	0.651868
AT5G56130.1	1.264	0.252583	0.338952	0.677567	1.397	0.324792	0.394182	0.635552
AT4G28470.1	1.403	0.211277	0.262613	0.642449	1.827	0.287853	0.373116	0.659163
AT4G31210.1	2.798	0.321411	0.51075	0.740532	1.933	0.309664	0.36979	0.626181
AT4G31000.2	1.201	0.20282	0.251616	0.642707	1.66	0.284299	0.367161	0.659802
AT3G02540.1	1.508	0.278974	0.312844	0.599592	1.641	0.343597	0.368823	0.57789
AT3G02540.3	1.528	0.277029	0.310414	0.59857	1.667	0.34601	0.371725	0.578614
AT3G02540.2	1.519	0.260795	0.31675	0.63411	1.647	0.340116	0.375916	0.592008
AT5G62300.2	0.892	0.284287	0.236021	0.470555	1.776	0.432754	0.384562	0.486536
AT5G62300.1	0.908	0.303626	0.240591	0.451077	1.78	0.451415	0.386253	0.471112
AT1G03030.1	1.889	0.225653	0.360984	0.736514	2.334	0.287335	0.439115	0.716824
AT1G02110.1	1.219	0.202039	0.254542	0.648204	1.714	0.295598	0.373136	0.651641
AT1G53645.1	1.237	0.249897	0.290079	0.614427	2.457	0.312629	0.387381	0.638447
AT5G51700.1	1.317	0.237734	0.304653	0.654932	1.872	0.314137	0.397356	0.648685
AT3G15590.1	1.26	0.240055	0.264352	0.590552	1.735	0.33492	0.375385	0.595685
AT3G14080.2	0.972	0.291215	0.264107	0.508746	1.546	0.415744	0.414382	0.550931
AT3G14080.1	0.959	0.286041	0.2608	0.511062	1.51	0.406314	0.404837	0.550781
AT2G29080.1	1.609	0.256668	0.298339	0.611621	1.754	0.323154	0.377364	0.614843
AT5G02870.2	1.299	0.297283	0.255877	0.482697	1.509	0.409666	0.349226	0.479055
AT5G02870.1	1.302	0.298909	0.255536	0.479297	1.509	0.409732	0.348692	0.478205
AT1G73655.1	2.543	0.46344	0.58737	0.649406	1.735	0.405085	0.356312	0.48626
AT3G19290.1	1.07	0.219018	0.256031	0.616905	1.855	0.318051	0.376046	0.619783
AT1G65580.1	1.459	0.225963	0.287508	0.653313	1.974	0.30726	0.375482	0.634272
AT3G19290.3	1.097	0.221504	0.259047	0.618013	1.914	0.319123	0.37968	0.62201
AT3G19290.2	1.092	0.198878	0.259722	0.665974	1.894	0.288527	0.372838	0.657041
AT5G45480.1	1.068	0.160694	0.218099	0.680453	1.762	0.264365	0.382277	0.705472
AT4G39900.1	1.233	0.259146	0.307322	0.624898	1.685	0.338767	0.394823	0.618373
AT2G05520.4	2.136	0.279756	0.464147	0.755878	1.633	0.394919	0.358972	0.507648
AT2G16800.1	1.681	0.195637	0.318303	0.748977	1.639	0.265794	0.364516	0.679635
AT5G20490.1	1.165	0.165811	0.208667	0.647898	2.063	0.267793	0.384346	0.701539
AT1G27530.1	1.088	0.267955	0.255675	0.530353	1.389	0.380273	0.360044	0.525854
AT5G20490.2	1.169	0.167978	0.21068	0.646498	2.072	0.2737	0.390462	0.699523
AT1G69420.2	1.631	0.275182	0.333618	0.630269	1.755	0.314044	0.370366	0.619855
AT2G16860.1	1.467	0.314442	0.283668	0.499002	1.775	0.428633	0.371851	0.483986
AT1G69420.1	1.713	0.288989	0.350776	0.630799	1.833	0.330805	0.386877	0.61607
AT1G08910.1	1.561	0.187289	0.294033	0.736012	1.799	0.237511	0.387637	0.751101
AT1G79510.2	6.041	0.33663	1.03999	0.907972	1.819	0.293811	0.372991	0.652474
AT5G18110.1	1.093	0.238659	0.245629	0.560224	1.603	0.343601	0.377757	0.589106
AT1G79650.2	1.368	0.211739	0.269686	0.652139	2.029	0.307007	0.399444	0.659209
AT5G45160.1	1.51	0.189896	0.278588	0.705889	2.351	0.23362	0.373778	0.736672
AT3G22660.1	1.245	0.301976	0.258221	0.478229	1.63	0.434024	0.365679	0.474265
AT1G21660.1	1.098	0.210784	0.259872	0.639635	1.626	0.302511	0.390197	0.660649
AT1G64280.1	1.591	0.246217	0.350811	0.699663	1.814	0.306608	0.394667	0.658197
AT3G15080.1	1.192	0.223818	0.280948	0.646084	1.522	0.290345	0.376967	0.661928
AT5G37850.2	1.547	0.262715	0.356924	0.68325	1.724	0.35038	0.397354	0.604289
AT1G12060.1	1.26	0.184006	0.246544	0.673227	1.569	0.253497	0.37054	0.705472
AT1G49720.1	1.424	0.241067	0.28049	0.613498	1.802	0.324631	0.380479	0.616409
AT1G09570.2	1.265	0.235357	0.252226	0.578983	2.265	0.332348	0.382674	0.610375
AT1G09570.1	1.269	0.226038	0.250281	0.593721	2.276	0.319673	0.375679	0.618506
AT2G13800.1	2.473	0.259333	0.461359	0.778963	2.143	0.255202	0.394959	0.725693
AT2G31510.1	1.388	0.218547	0.280566	0.657347	1.576	0.303476	0.381972	0.650618
AT1G17520.1	1.372	0.19913	0.267861	0.672198	1.762	0.282892	0.373806	0.670932
AT1G13120.1	1.488	0.250173	0.309793	0.642286	1.949	0.314931	0.385097	0.635807
AT4G35490.1	1.342	0.244227	0.273416	0.594914	2.071	0.36591	0.402826	0.58285
AT1G59580.2	1.06	0.171802	0.21633	0.646735	1.701	0.285407	0.393566	0.684911
AT1G59580.1	1.057	0.174186	0.216288	0.640851	1.682	0.283054	0.389085	0.683672
AT5G50780.1	1.27	0.190533	0.277205	0.707256	2.058	0.261051	0.382682	0.708102
AT2G15970.1	2.253	0.412269	0.526851	0.655364	1.58	0.408138	0.37594	0.508616
AT1G04040.1	0.987	0.229591	0.21917	0.527283	1.52	0.375887	0.350931	0.516179
AT1G51540.1	1.273	0.218443	0.288438	0.668667	1.626	0.29576	0.386459	0.664269
AT2G15970.2	2.12	0.365395	0.503888	0.688898	1.596	0.390736	0.378161	0.531619
AT5G23890.1	1.66	0.305801	0.351772	0.60978	1.891	0.354054	0.369623	0.567028
AT3G54230.1	1.235	0.189106	0.259146	0.684223	2.028	0.256777	0.384286	0.716989
AT1G69340.1	1.323	0.206791	0.296091	0.700211	1.627	0.273195	0.386847	0.693968
AT3G04890.2	1.677	0.257241	0.397399	0.730257	1.407	0.292174	0.379497	0.664186
AT2G24060.1	3.087	0.446455	0.676076	0.722746	1.583	0.355367	0.36399	0.559217
AT4G28990.1	1.248	0.22103	0.26706	0.63309	1.615	0.305545	0.382218	0.648204
AT5G60590.1	0.968	0.0849617	0.200519	0.860291	1.345	0.122817	0.251739	0.814984
AT5G60590.2	1.463	0.195624	0.310343	0.739537	2.564	0.25715	0.417968	0.741015
AT4G28990.2	1.31	0.1956	0.271868	0.692494	1.669	0.263101	0.379577	0.707073
AT5G22280.2	1.144	0.19587	0.256882	0.664414	1.701	0.335923	0.408804	0.634958
AT5G22280.3	0.887	0.101948	0.19727	0.806146	1.44	0.224358	0.360921	0.748366
AT5G22280.1	1.057	0.188369	0.238533	0.649818	1.597	0.33981	0.382151	0.600593
AT5G36210.1	1.592	0.257411	0.339065	0.66814	1.896	0.295966	0.384275	0.661202
AT1G60850.1	1.507	0.204279	0.294095	0.699194	1.697	0.271363	0.403168	0.714563
AT3G49140.1	3.059	0.447232	0.578522	0.659452	1.691	0.381214	0.375104	0.542469
AT1G60850.2	1.489	0.202281	0.290599	0.698312	1.696	0.271644	0.403206	0.714179
AT4G02130.3	2.247	0.318348	0.484665	0.727323	1.756	0.322181	0.379808	0.617787
AT4G02130.1	2.236	0.32025	0.49422	0.731773	1.689	0.3229	0.373347	0.60937
AT2G44820.1	1.304	0.264776	0.290634	0.584311	1.644	0.390329	0.389764	0.548903
AT2G44820.2	1.301	0.275727	0.29061	0.566259	1.631	0.388343	0.386782	0.547766
AT5G26940.4	1.619	0.212834	0.319046	0.714772	2.019	0.267131	0.408867	0.725
AT1G04300.4	1.215	0.197974	0.231175	0.616369	1.855	0.300998	0.373242	0.643402
AT5G26940.1	1.616	0.210319	0.317733	0.717679	1.994	0.260279	0.40356	0.729976
AT4G10050.1	1.15	0.194797	0.232928	0.625964	1.967	0.279425	0.401215	0.69592
AT5G26940.3	1.642	0.214146	0.32297	0.717052	2.018	0.265717	0.40862	0.726792
AT5G26940.2	1.833	0.239049	0.360509	0.717028	2.265	0.295188	0.458329	0.730516
AT5G19820.1	1.252	0.228111	0.273671	0.62908	1.764	0.307207	0.365448	0.624658
AT3G14000.1	0.914	0.174976	0.230157	0.668784	1.772	0.25728	0.383763	0.717445
AT4G35980.1	0.973	0.218619	0.250229	0.605017	1.662	0.336103	0.41002	0.637983
AT3G47836.1	1.123	0.230587	0.271774	0.618689	1.186	0.316717	0.334823	0.575007
AT5G08690.1	1.084	0.254336	0.21825	0.478515	1.651	0.388763	0.350111	0.502279
AT1G08970.1	1.054	0.199311	0.238926	0.626725	1.685	0.294452	0.369165	0.641404
AT1G08970.2	1.011	0.194917	0.227665	0.614293	1.609	0.305796	0.368714	0.627818
AT1G08970.3	1.022	0.188444	0.230206	0.634181	1.648	0.280667	0.361433	0.653308
AT1G08970.4	1.126	0.214884	0.253375	0.618309	1.796	0.341006	0.411664	0.628333
AT1G17530.1	1.092	0.223215	0.24787	0.592724	1.466	0.350073	0.388668	0.595952
AT1G54090.1	1.417	0.189115	0.263601	0.689861	2.403	0.283536	0.39702	0.689429
AT5G04290.1	1.539	0.242991	0.279424	0.610336	1.805	0.330508	0.364087	0.589178
AT2G01750.1	1.235	0.231049	0.278865	0.632186	1.654	0.28335	0.379966	0.676647
AT2G01750.2	1.24	0.230455	0.279065	0.633584	1.67	0.281914	0.380124	0.678727
AT3G17390.1	1.269	0.389032	0.302808	0.440722	1.664	0.452919	0.352914	0.437528
AT3G45640.1	1.627	0.308755	0.352077	0.606427	1.736	0.383348	0.364668	0.52566
AT2G21230.1	1.45	0.20879	0.284888	0.682293	2.064	0.295915	0.388457	0.664229
AT1G66330.2	1.619	0.275158	0.358212	0.659925	1.763	0.299997	0.379161	0.650953
AT5G47080.4	1.036	0.202727	0.225295	0.595284	1.503	0.323794	0.376945	0.615801
AT1G66330.1	1.629	0.274552	0.360079	0.662948	1.767	0.295847	0.377443	0.654685
AT5G47080.1	1.002	0.20174	0.222085	0.592259	1.466	0.31909	0.370222	0.61514
AT2G16780.1	1.345	0.232166	0.264522	0.606961	1.633	0.337539	0.373931	0.594869
AT5G47080.2	0.955	0.199535	0.241588	0.634975	1.942	0.301214	0.379523	0.647583
AT2G44150.1	1.185	0.200445	0.290005	0.706135	2.018	0.268973	0.4239	0.736878
AT2G41430.3	1.228	0.305283	0.257841	0.47012	1.263	0.457488	0.363457	0.453709
AT2G41430.2	1.144	0.357651	0.249013	0.393695	1.183	0.541277	0.333869	0.35427
AT2G41430.5	1.145	0.349562	0.248912	0.402151	1.202	0.55566	0.337603	0.348814
AT2G41430.4	1.163	0.367234	0.253227	0.390095	1.224	0.571698	0.342404	0.34369
AT3G15351.1	1.094	0.232521	0.260705	0.599104	1.514	0.321605	0.397277	0.641214
AT4G31750.1	0.949	0.199844	0.225837	0.604798	1.803	0.335599	0.405755	0.633209
AT5G61190.1	1.693	0.184564	0.275661	0.713747	1.876	0.245835	0.373764	0.72165
AT1G11530.1	1.713	0.367506	0.456121	0.641335	1.672	0.39974	0.346686	0.481723
AT3G50240.1	2.099	0.284585	0.423091	0.714577	2.055	0.288742	0.371353	0.656858
AT3G45930.1	0.97	0.264766	0.24865	0.522857	1.845	0.41566	0.376619	0.495699
AT3G15180.2	1.275	0.192337	0.271595	0.694241	1.75	0.259744	0.382155	0.713648
AT1G36160.2	1.501	0.204914	0.281271	0.682396	1.936	0.269948	0.381496	0.694882
AT5G35180.4	1.339	0.217422	0.275135	0.651491	2.136	0.293128	0.380652	0.65962
AT1G36160.1	1.493	0.203555	0.279633	0.682734	1.927	0.26889	0.379878	0.694774
AT5G35180.1	1.315	0.235813	0.27441	0.615305	2.102	0.317889	0.379247	0.623056
AT3G10810.1	1.253	0.19067	0.262055	0.685562	2.427	0.251745	0.402768	0.736061
AT5G35180.3	1.254	0.242452	0.27152	0.598982	1.964	0.317907	0.373539	0.618146
AT5G35180.2	1.327	0.237496	0.276002	0.614478	2.121	0.319791	0.383023	0.624852
AT1G01020.1	2.088	0.258072	0.396201	0.725685	2.293	0.327958	0.509677	0.732465
AT5G46080.1	1.243	0.145481	0.232081	0.740522	2.062	0.256035	0.401527	0.736134
AT1G06670.1	1.407	0.205432	0.272111	0.668085	2.373	0.256903	0.381932	0.711708
AT2G33490.1	1.404	0.184947	0.28543	0.728422	1.701	0.269352	0.388316	0.701725
AT2G37050.2	0.732	0.141264	0.178242	0.651923	1.813	0.218126	0.366071	0.75907
AT2G37050.3	0.863	0.147071	0.177549	0.631332	1.956	0.257113	0.388503	0.721543
AT3G10400.1	1.545	0.228156	0.342221	0.720002	2.064	0.272667	0.406893	0.711537
AT2G37050.1	0.874	0.148537	0.1795	0.632091	1.994	0.256063	0.389646	0.724217
AT4G15930.1	1.199	0.299489	0.26562	0.492766	1.582	0.404865	0.38996	0.530642
AT4G29750.1	1.918	0.324584	0.424077	0.665948	2.218	0.330517	0.366192	0.593735
AT5G25440.1	1.973	0.246614	0.406449	0.754117	1.567	0.312712	0.380577	0.636199
AT5G11840.1	2.192	0.290426	0.467177	0.740306	1.437	0.283146	0.374331	0.67208
AT5G13590.1	1.313	0.193488	0.268415	0.688821	1.915	0.258677	0.385727	0.714405
AT5G12080.3	1.137	0.170617	0.230427	0.677692	1.746	0.228402	0.379542	0.755003
AT2G32440.2	1.799	0.272166	0.393851	0.702309	1.669	0.288174	0.38177	0.668495
AT5G12080.1	1.14	0.171546	0.231398	0.677124	1.749	0.229255	0.380641	0.754717
AT2G17980.1	1.457	0.215915	0.271034	0.647071	1.873	0.299103	0.38029	0.649239
AT5G14270.2	1.65	0.278489	0.32953	0.618803	1.814	0.341686	0.382111	0.596853
AT5G14270.1	1.615	0.276804	0.324241	0.614665	1.791	0.344424	0.380923	0.592286
AT3G56430.1	2.497	0.262793	0.469588	0.780739	1.941	0.253538	0.394083	0.731448
AT5G52580.2	1.823	0.19985	0.317997	0.739293	1.808	0.256629	0.376997	0.708074
AT3G50260.1	1.296	0.2115	0.284261	0.67551	1.967	0.290113	0.385744	0.663871
AT5G52580.1	1.725	0.206362	0.309238	0.71672	1.69	0.261605	0.36633	0.68968
AT1G02090.1	1.315	0.228384	0.268363	0.618382	1.748	0.338509	0.380091	0.599881
AT2G37160.1	1.398	0.172492	0.263717	0.724528	1.595	0.216912	0.348159	0.744107
AT5G57815.1	1.244	0.299667	0.311664	0.566671	1.862	0.44086	0.423047	0.525451
AT3G62130.1	1.414	0.205993	0.274662	0.673834	2.281	0.302187	0.386977	0.651486
AT2G17265.1	1.179	0.175053	0.236364	0.67503	1.661	0.257073	0.365482	0.699067
AT4G32910.1	1.209	0.181493	0.23379	0.659415	1.809	0.271132	0.376675	0.685816
AT2G40490.1	3.251	0.513734	0.708082	0.685829	1.386	0.380408	0.351456	0.515531
AT3G53390.1	1.545	0.207413	0.286599	0.683973	1.795	0.30226	0.398239	0.666948
AT2G47650.2	0.885	0.168932	0.197063	0.614028	1.701	0.305917	0.372081	0.636499
AT2G47650.1	0.881	0.176259	0.195328	0.591674	1.686	0.324984	0.37322	0.612001
AT5G67630.1	1.105	0.246617	0.256771	0.56556	1.466	0.32679	0.36349	0.596105
AT1G70620.3	1.53	0.231521	0.282368	0.633046	1.762	0.30452	0.369689	0.634291
AT1G70620.2	1.544	0.233552	0.285734	0.634232	1.802	0.311521	0.380869	0.637384
AT1G70620.1	1.52	0.237904	0.281361	0.619375	1.732	0.312361	0.368524	0.621651
AT2G45820.1	0.864	0.27278	0.225544	0.467868	1.564	0.463133	0.345519	0.422345
AT3G46590.2	1.542	0.2148	0.302692	0.694107	1.9	0.31543	0.379069	0.624927
AT3G46590.3	1.506	0.210869	0.303117	0.702283	1.9	0.306332	0.37774	0.636647
AT3G53870.1	1.048	0.30606	0.250057	0.458929	1.71	0.396075	0.362164	0.499424
AT3G46590.1	1.525	0.208357	0.297132	0.699178	1.881	0.311477	0.377109	0.629418
AT3G42150.2	1.034	0.255081	0.285158	0.59822	1.515	0.343335	0.396998	0.615664
AT3G42150.3	1.035	0.254827	0.285297	0.598861	1.515	0.343098	0.397039	0.615984
AT3G42150.1	1.012	0.254098	0.278644	0.589879	1.491	0.351728	0.396214	0.604623
AT1G76590.1	0.882	0.168182	0.216507	0.660839	1.959	0.305353	0.428718	0.692403
AT4G31840.1	1.008	0.207008	0.249077	0.630466	1.764	0.327016	0.425713	0.665629
AT2G20670.1	1.347	0.252848	0.273811	0.582149	1.334	0.3766	0.373137	0.549254
AT2G39500.1	1.171	0.266866	0.302074	0.599783	1.314	0.384744	0.391122	0.559016
AT5G20950.1	1.464	0.259046	0.269168	0.564695	1.534	0.338563	0.365688	0.580989
AT5G61130.1	1.335	0.221962	0.279711	0.644933	1.509	0.329435	0.390055	0.624651
AT5G56890.1	1.104	0.153096	0.209272	0.680889	2.206	0.246486	0.386855	0.734378
AT1G30825.1	1.27	0.172677	0.28876	0.758362	1.981	0.259401	0.413654	0.736412
AT5G13120.2	1.929	0.360678	0.389922	0.578745	1.534	0.396872	0.352749	0.494052
AT5G13120.1	1.871	0.365352	0.381874	0.56469	1.481	0.387115	0.341502	0.490621
AT4G30820.3	1.117	0.202797	0.230555	0.600055	1.543	0.310834	0.371967	0.627446
AT2G44065.1	1.3	0.248809	0.274273	0.592127	1.783	0.339913	0.391107	0.609235
AT2G44065.2	1.349	0.255499	0.284321	0.596305	1.836	0.344672	0.402117	0.615306
AT5G52240.2	0.877	0.171254	0.213407	0.641518	1.39	0.295754	0.379877	0.661278
AT5G19690.1	1.299	0.204606	0.258375	0.649272	1.725	0.292987	0.371106	0.6502
AT2G26250.1	3.08	0.466984	0.614128	0.667133	1.752	0.349599	0.369441	0.572434
AT3G11530.1	1.233	0.18259	0.255896	0.690743	1.878	0.315647	0.448452	0.695615
AT1G72360.2	0.343	0.0738136	0.0737001	0.545064	1.662	0.224291	0.388163	0.771359
AT1G72360.3	0.355	0.0721085	0.0757541	0.568516	1.675	0.202992	0.385252	0.802246
AT1G67580.2	1.344	0.227241	0.287944	0.650794	2.032	0.318215	0.396729	0.641819
AT1G67580.1	1.352	0.228644	0.289732	0.650844	2.049	0.321877	0.40045	0.641016
AT3G50080.1	1.217	0.162379	0.251438	0.732225	1.88	0.24331	0.383128	0.734621
AT3G44750.1	1.112	0.280667	0.252793	0.50346	1.635	0.384243	0.358896	0.513708
AT4G19670.1	1.109	0.170546	0.213066	0.641744	1.541	0.286614	0.36382	0.653087
AT4G19670.2	1.14	0.17445	0.218857	0.643474	1.601	0.298112	0.377963	0.652572
AT4G21410.1	0.698	0.122171	0.148903	0.636941	2.082	0.239176	0.38351	0.739496
AT1G02870.1	1.253	0.260081	0.282041	0.579932	1.805	0.375036	0.394621	0.565725
AT2G30250.1	1.437	0.21718	0.271271	0.642512	1.906	0.321395	0.38855	0.630939
AT3G62790.1	1.028	0.243856	0.22411	0.509336	1.508	0.465697	0.411476	0.497282
AT5G67480.2	3.773	0.409754	0.678749	0.753177	1.754	0.35245	0.370318	0.567784
AT5G67480.1	3.847	0.422491	0.697773	0.752575	1.767	0.350139	0.372313	0.573155
AT1G30510.1	0.405	0.108975	0.0975855	0.496214	1.95	0.291273	0.398322	0.681065
AT3G50740.1	1.312	0.19898	0.27769	0.690072	1.76	0.293245	0.385115	0.665609
AT1G30510.3	0.394	0.108294	0.0946502	0.486235	1.87	0.291727	0.391411	0.673272
AT1G30510.2	0.4	0.107198	0.096944	0.500167	1.911	0.286428	0.393476	0.68382
AT1G02890.1	1.244	0.179178	0.2297	0.653145	1.895	0.268943	0.375186	0.690722
AT1G60950.1	5	0.702665	1.07395	0.724778	1.868	0.470144	0.383045	0.447942
AT1G02890.2	1.274	0.176951	0.232512	0.664009	1.942	0.264763	0.377356	0.699555
AT5G09310.1	0.718	0.150783	0.208907	0.690777	1.214	0.229727	0.345925	0.720142
AT3G05520.2	1.457	0.209027	0.320498	0.726452	1.926	0.265975	0.384669	0.704162
AT3G04240.1	1.502	0.216538	0.290578	0.673628	2.081	0.289121	0.383726	0.667272
AT1G10150.1	1.713	0.193804	0.303534	0.735107	1.972	0.272274	0.406655	0.719503
AT3G05520.1	1.42	0.244922	0.316562	0.656194	1.83	0.32959	0.384334	0.613568
AT1G57620.1	0.911	0.19269	0.216528	0.598512	1.912	0.347865	0.408942	0.61801
AT2G27030.1	1.116	0.260684	0.209208	0.449205	1.78	0.406129	0.370544	0.504811
AT2G27030.3	1.075	0.27537	0.240688	0.482353	1.823	0.406228	0.374491	0.510488
AT2G27030.2	1.456	0.296408	0.263235	0.487482	2.486	0.543284	0.531773	0.533845
AT1G25055.1	0.963	0.206484	0.225883	0.590019	1.616	0.314896	0.368308	0.615853
AT5G27670.1	0.934	0.273532	0.262383	0.532307	1.521	0.376441	0.349446	0.516744
AT1G13000.1	1.429	0.227225	0.313473	0.688927	1.699	0.30228	0.379358	0.644905
AT1G13000.2	1.38	0.219103	0.302624	0.689386	1.636	0.292201	0.365291	0.643209
AT1G54830.1	1.484	0.222678	0.31146	0.689273	1.839	0.276964	0.392811	0.697734
AT1G54830.2	1.52	0.217521	0.314455	0.702806	1.917	0.274018	0.407536	0.716561
AT5G58290.1	1.188	0.232906	0.252229	0.578176	1.552	0.331847	0.357601	0.58266
AT1G13060.2	1.068	0.205932	0.242365	0.621045	1.504	0.307128	0.358479	0.615807
AT3G02090.2	1.339	0.22235	0.227242	0.555622	1.446	0.333945	0.368703	0.59489
AT3G02090.1	1.339	0.228217	0.22573	0.540273	1.444	0.347872	0.367386	0.575048
AT1G13060.1	0.976	0.230398	0.229132	0.54546	1.709	0.353444	0.353146	0.543868
AT5G59850.1	1.021	0.350873	0.238688	0.388234	1.569	0.454121	0.357837	0.438872
AT3G13882.1	0.94	0.218705	0.23615	0.582405	1.452	0.335895	0.386885	0.611039
AT3G13882.2	1.119	0.121774	0.234244	0.804847	1.771	0.207797	0.38673	0.796901
AT2G28100.1	1.428	0.234398	0.317037	0.672473	2.157	0.288596	0.389817	0.674224
AT3G48380.1	1.211	0.187215	0.262946	0.694653	1.844	0.258709	0.386428	0.714792
AT3G48380.2	1.233	0.179713	0.26224	0.709372	1.883	0.247345	0.386231	0.731397
AT2G30910.1	1.229	0.201855	0.263174	0.66394	1.689	0.305081	0.40243	0.668923
AT5G47640.1	1.926	0.368766	0.430046	0.614732	1.447	0.377874	0.388874	0.560841
AT3G14205.1	1.635	0.199973	0.310322	0.732524	2.228	0.29467	0.387313	0.662744
AT2G44050.1	1.496	0.293067	0.365271	0.644374	1.559	0.34313	0.36528	0.575535
AT3G04460.1	1.723	0.202479	0.346338	0.763033	2.275	0.2732	0.422293	0.723548
AT4G23330.2	1.23	0.223635	0.302471	0.677607	1.44	0.310209	0.389695	0.650522
AT5G65110.2	1.598	0.190953	0.26595	0.688875	2.074	0.276233	0.368091	0.669454
AT5G65110.1	1.552	0.188966	0.259041	0.683181	2	0.286029	0.363871	0.651749
AT2G31370.2	1.66	0.212572	0.268286	0.647549	1.801	0.31524	0.39957	0.652969
AT3G08550.1	1.33	0.19163	0.264351	0.681437	1.67	0.265515	0.387965	0.709838
AT3G56680.1	1.788	0.367482	0.431564	0.618816	1.882	0.370192	0.389192	0.569958
AT4G22470.1	1.341	0.160594	0.279757	0.773549	2.057	0.22417	0.390666	0.772907
AT1G77770.1	1.292	0.208988	0.289438	0.686992	2.042	0.257228	0.433581	0.759126
AT1G77770.2	1.219	0.194029	0.275983	0.699369	1.984	0.255812	0.424198	0.753659
AT5G51940.1	1.17	0.274867	0.23632	0.481545	1.629	0.421818	0.351441	0.467179
AT5G44750.1	1.369	0.161875	0.259914	0.741543	2.108	0.230663	0.379878	0.751105
AT5G44750.2	1.37	0.161431	0.260096	0.742942	2.114	0.229974	0.380099	0.752363
AT1G26690.1	1.017	0.212975	0.251484	0.618879	1.61	0.287511	0.369763	0.659373
AT2G26230.1	1.278	0.20648	0.24872	0.625821	1.776	0.332131	0.399994	0.628591
AT2G39170.1	1.289	0.249058	0.288115	0.611008	1.629	0.332022	0.370544	0.59744
AT5G47930.1	1.034	0.252252	0.219482	0.483037	1.802	0.410405	0.38938	0.521606
AT1G68910.1	1.274	0.235015	0.280784	0.624277	2.001	0.320828	0.374201	0.61351
AT1G68910.2	1.302	0.240163	0.28512	0.622225	1.67	0.330391	0.378103	0.606477
AT1G68910.3	1.277	0.237252	0.27964	0.619082	1.634	0.325654	0.370409	0.603808
AT1G75820.1	1.554	0.186637	0.256876	0.683283	2.369	0.242203	0.397396	0.752578
AT1G17720.1	0.998	0.181947	0.222678	0.635774	1.676	0.273832	0.379971	0.690761
AT5G19370.1	2.28	0.303378	0.46523	0.721377	1.502	0.299322	0.374456	0.648791
AT1G17720.2	0.999	0.184405	0.223138	0.630744	1.667	0.275671	0.37863	0.686602
AT3G06310.1	1.181	0.28724	0.278923	0.535776	1.372	0.40089	0.401354	0.552782
AT3G27420.1	0.972	0.204303	0.248563	0.635238	1.485	0.269812	0.384028	0.698223
AT4G02610.1	1.316	0.23067	0.300243	0.664716	1.972	0.274036	0.386608	0.690291
AT1G73460.1	1.467	0.189952	0.281692	0.712104	2.047	0.251055	0.383086	0.723747
AT1G80490.2	1.349	0.172659	0.236915	0.6821	2.854	0.248877	0.386783	0.728726
AT1G80490.1	1.347	0.172824	0.236354	0.680505	2.822	0.24579	0.381719	0.728191
AT4G31570.1	1.569	0.172101	0.265136	0.72761	2.711	0.233896	0.386787	0.751334
AT4G39070.1	1.034	0.155096	0.227079	0.709271	1.791	0.269992	0.383872	0.697244
AT1G28290.1	0.884	0.154291	0.139978	0.504338	1.519	0.349291	0.356322	0.557332
AT4G38770.1	2.857	0.46105	0.523762	0.599655	1.788	0.391853	0.335389	0.47612
AT5G49880.1	1.125	0.194819	0.237174	0.633976	1.8	0.281257	0.392668	0.689351
AT1G68400.1	1.554	0.257337	0.355056	0.687415	1.963	0.296323	0.382538	0.660098
AT1G22885.1	0.888	0.197874	0.19149	0.523103	1.501	0.424829	0.417514	0.54189
AT5G64090.1	1.049	0.162366	0.221659	0.682339	1.911	0.263353	0.379803	0.703759
AT1G28280.1	1.034	0.196347	0.235041	0.630267	2.119	0.345193	0.402491	0.615569
AT1G28280.2	0.827	0.19073	0.221133	0.617135	2.012	0.333514	0.379404	0.603879
AT4G32180.1	1.219	0.227795	0.272461	0.626849	1.784	0.32386	0.370492	0.608473
AT1G15940.1	1.531	0.26982	0.314273	0.614918	1.884	0.325987	0.364866	0.595716
AT1G52670.1	2.167	0.349657	0.414325	0.620284	1.842	0.347768	0.382796	0.589412
AT1G26520.1	1.438	0.204316	0.285246	0.686673	2.255	0.263792	0.430826	0.748879
AT2G19480.1	1.445	0.32753	0.272226	0.466401	1.669	0.445154	0.353594	0.445697
AT2G19480.3	1.388	0.311386	0.265917	0.477846	1.61	0.434103	0.35589	0.459407
AT2G19480.2	1.354	0.306988	0.260824	0.474731	1.567	0.427312	0.350419	0.458978
AT2G42490.1	0.929	0.157508	0.178957	0.603605	1.775	0.273006	0.366897	0.67511
AT2G45380.2	0.944	0.192656	0.226152	0.621691	1.511	0.336004	0.406819	0.635726
AT2G45380.1	1.02	0.161014	0.213262	0.669766	1.653	0.268928	0.379337	0.698895
AT5G27720.1	1.081	0.287428	0.235064	0.45987	1.766	0.424867	0.354285	0.462682
AT4G03390.1	1.393	0.203992	0.274131	0.677373	1.824	0.287602	0.387864	0.675569
AT5G38530.1	1.219	0.156783	0.219846	0.693554	1.661	0.253781	0.35981	0.697758
AT1G11330.1	1.834	0.242221	0.379246	0.73566	1.755	0.26795	0.378804	0.694227
AT3G19960.2	2.314	0.235006	0.361976	0.726187	2.026	0.278002	0.389536	0.689997
AT3G19960.1	2.298	0.247815	0.364015	0.707855	1.983	0.289776	0.387223	0.670058
AT3G60770.1	1.013	0.279384	0.253822	0.501922	1.608	0.415939	0.376672	0.505291
AT1G11330.2	1.853	0.251146	0.386063	0.728665	1.766	0.278959	0.382848	0.682145
AT5G57440.1	1.28	0.262899	0.316333	0.629946	1.469	0.31753	0.400664	0.653172
AT4G31820.1	1.97	0.348455	0.466295	0.674165	1.906	0.343743	0.395713	0.60895
AT1G04200.1	1.641	0.15852	0.281773	0.778935	2.42	0.217339	0.403004	0.790057
AT5G41770.1	1.186	0.247999	0.25258	0.55475	1.513	0.345762	0.365994	0.574961
AT5G18980.1	1.464	0.160849	0.257886	0.743541	2.184	0.24807	0.395394	0.736368
AT1G22270.1	0.995	0.232598	0.23064	0.540567	1.563	0.360571	0.375893	0.566965
AT3G25920.1	3.311	0.603827	0.751596	0.641415	1.677	0.458356	0.340207	0.415944
AT4G17750.1	1.61	0.174925	0.301775	0.767001	2.307	0.212791	0.402929	0.795291
AT5G10450.3	1.029	0.229402	0.226282	0.536754	1.842	0.397815	0.421982	0.574675
AT5G40150.1	1.943	0.205646	0.353249	0.767023	1.96	0.247084	0.421193	0.764605
AT5G65910.1	1.588	0.214328	0.26736	0.640399	2.094	0.306476	0.377645	0.638307
AT3G48000.1	2.029	0.3535	0.397396	0.5981	1.599	0.392366	0.35735	0.508091
AT1G76150.1	1.861	0.266771	0.378886	0.695706	1.693	0.331571	0.408483	0.639087
AT5G10450.1	1.003	0.238325	0.209204	0.487901	1.907	0.427267	0.398127	0.516106
AT1G56230.1	0.807	0.159555	0.173477	0.584499	1.79	0.275701	0.374669	0.678282
AT1G04950.2	1.312	0.217504	0.291183	0.672858	1.966	0.282697	0.400742	0.694047
AT1G04950.3	1.359	0.224259	0.301609	0.674675	2.046	0.293104	0.416929	0.695463
AT3G25440.1	1.012	0.162334	0.222314	0.68238	2.391	0.230349	0.402286	0.772132
AT1G79110.1	1.61	0.258707	0.374945	0.707809	1.823	0.344931	0.386605	0.599483
AT3G54670.1	1.169	0.213589	0.241214	0.601933	1.825	0.309476	0.372494	0.628615
AT3G54670.2	1.032	0.20569	0.233292	0.602355	1.645	0.318297	0.371394	0.613627
AT3G54670.3	1.176	0.223018	0.246066	0.592022	1.875	0.320478	0.376775	0.617971
AT1G49560.1	1.766	0.280171	0.373513	0.672775	1.681	0.329435	0.393802	0.624726
AT1G08510.1	1.467	0.312346	0.324661	0.564397	1.892	0.432908	0.393103	0.503474
AT2G06050.2	2.217	0.414547	0.498574	0.630724	1.741	0.399761	0.380024	0.528038
AT2G06050.3	2.201	0.393781	0.491389	0.646363	1.709	0.369097	0.366768	0.547678
AT4G00440.3	1.149	0.192549	0.239689	0.642002	2.234	0.278106	0.393666	0.694456
AT1G12470.1	1.446	0.224062	0.29065	0.661138	2.08	0.287046	0.375165	0.664453
AT5G17530.1	1.906	0.228769	0.331547	0.705131	2.125	0.277313	0.376644	0.678129
AT5G17530.2	1.941	0.226471	0.334912	0.71273	2.142	0.272569	0.37673	0.685379
AT1G49500.1	0.909	0.159034	0.223952	0.690729	1.478	0.382115	0.427271	0.602774
AT4G32420.2	1.411	0.274089	0.290338	0.575371	1.503	0.354987	0.36633	0.564372
AT3G16940.1	1.441	0.19375	0.265605	0.681542	1.781	0.276019	0.383111	0.68634
AT4G32420.1	1.409	0.261209	0.2852	0.588175	1.513	0.336626	0.361594	0.581594
AT5G67420.1	0.818	0.147195	0.155133	0.561241	1.896	0.349251	0.409112	0.61812
AT3G23730.1	2.536	0.328798	0.503834	0.723604	1.66	0.316028	0.373964	0.621418
AT4G32030.1	1.408	0.244704	0.300841	0.635605	1.803	0.328117	0.410176	0.646333
AT4G01070.2	1.081	0.164236	0.231763	0.691245	2.168	0.262849	0.406091	0.727729
AT4G01070.1	1.202	0.18397	0.238546	0.65823	1.93	0.284973	0.386321	0.678386
AT4G32030.2	1.137	0.175523	0.269409	0.730732	1.865	0.232731	0.385942	0.757643
AT1G53190.2	1.523	0.174718	0.249072	0.695757	1.725	0.269155	0.398319	0.714004
AT4G14320.1	1.377	0.299143	0.259833	0.477694	1.473	0.440326	0.388017	0.494095
AT1G53190.1	1.52	0.175926	0.248947	0.692787	1.741	0.2746	0.402473	0.710151
AT4G16447.1	0.784	0.142521	0.194038	0.682963	1.626	0.320369	0.412739	0.657655
AT4G35860.1	1.001	0.218214	0.24642	0.604122	1.491	0.326204	0.395013	0.634839
AT1G66620.1	1.404	0.189033	0.29545	0.728899	1.711	0.213602	0.388519	0.785692
AT4G36780.1	0.955	0.194603	0.242388	0.64696	1.522	0.33006	0.38946	0.62513
AT4G14320.2	1.233	0.206289	0.269668	0.663951	1.741	0.300096	0.412218	0.688441
AT4G28200.1	1.153	0.184458	0.241801	0.667681	1.861	0.24487	0.378003	0.727412
AT1G60730.1	1.418	0.229647	0.306911	0.674534	1.528	0.327154	0.378048	0.610454
AT1G60730.2	1.481	0.210794	0.31236	0.714625	1.577	0.27886	0.37591	0.677202
AT1G60730.3	1.51	0.208367	0.304966	0.710334	1.655	0.301583	0.389168	0.656464
AT1G68500.1	1.23	0.204966	0.315393	0.724651	1.872	0.301564	0.42628	0.697201
AT1G11820.1	1.671	0.259489	0.398829	0.728822	1.667	0.2736	0.366614	0.675874
AT1G11820.2	1.666	0.291017	0.41676	0.702288	1.597	0.307652	0.378011	0.638969
AT3G12140.1	1.508	0.244	0.250183	0.554714	1.617	0.362911	0.379344	0.57098
AT1G76930.1	0.63	0.144062	0.137512	0.524361	1.629	0.284699	0.354778	0.64092
AT2G26080.1	1.419	0.26015	0.286201	0.588434	1.646	0.33571	0.361172	0.582684
AT2G46900.1	1.077	0.174281	0.226236	0.659541	2.007	0.261619	0.370205	0.692531
AT1G11840.2	0.949	0.267266	0.223534	0.468264	1.699	0.414623	0.363362	0.487838
AT1G11840.3	0.901	0.251337	0.212178	0.472109	1.617	0.389281	0.345721	0.493418
AT1G11840.1	0.907	0.252843	0.2136	0.47241	1.644	0.397914	0.351459	0.491105
AT1G11840.6	0.936	0.241518	0.221534	0.509185	1.694	0.37002	0.361784	0.536244
AT4G34760.1	1.665	0.248366	0.373934	0.719984	1.702	0.316486	0.430718	0.679939
AT1G11840.4	0.91	0.252433	0.214236	0.474296	1.644	0.391478	0.351145	0.49759
AT1G11840.5	0.921	0.246575	0.223648	0.505677	1.695	0.393632	0.372306	0.520193
AT5G40690.1	0.487	0.0709833	0.0863901	0.632457	2.051	0.260373	0.403923	0.733406
AT5G58090.1	1.125	0.229716	0.279855	0.636879	1.658	0.298468	0.365583	0.636464
AT1G27430.1	1.7	0.201391	0.296489	0.710831	2.024	0.271756	0.372169	0.68079
AT2G45300.1	1.041	0.186404	0.22669	0.635463	1.963	0.2884	0.389221	0.67789
AT3G55510.1	2.067	0.204755	0.315047	0.724443	2.582	0.258536	0.409338	0.732478
AT1G27770.1	1.523	0.217078	0.294713	0.678662	1.978	0.268411	0.384609	0.700598
AT2G04630.1	0.981	0.261795	0.252698	0.534215	1.607	0.436702	0.387657	0.492936
AT1G54370.1	1.245	0.162778	0.264376	0.747292	2.053	0.257921	0.392903	0.721197
AT1G27770.2	1.548	0.20722	0.293586	0.695713	2.028	0.257515	0.38468	0.717323
AT4G04610.1	0.923	0.219247	0.237876	0.587331	1.609	0.320392	0.395384	0.642302
AT2G35880.1	1.555	0.319272	0.337367	0.571817	1.64	0.366079	0.349738	0.524874
AT1G31440.1	1.486	0.231788	0.291745	0.647852	1.903	0.287701	0.396348	0.685832
AT5G61230.1	1.184	0.191454	0.253398	0.669017	1.734	0.306232	0.400781	0.661854
AT4G14300.1	1.243	0.253014	0.273493	0.584064	1.584	0.375525	0.363155	0.534968
AT4G27130.1	1.137	0.2746	0.25028	0.495369	1.697	0.4218	0.365121	0.478597
AT3G07680.1	1.308	0.243958	0.222018	0.499774	1.896	0.406243	0.397378	0.531686
AT3G24010.1	1.1	0.252168	0.2702	0.58011	1.824	0.345786	0.380685	0.591229
AT5G62910.1	1.797	0.303789	0.401925	0.667378	1.823	0.361301	0.399162	0.594423
AT5G57270.3	1.186	0.196795	0.270747	0.685946	1.848	0.276412	0.396722	0.702046
AT1G51440.1	2.442	0.144126	0.360395	0.867612	1.942	0.199125	0.404282	0.816492
AT3G06500.1	2.032	0.297871	0.40131	0.675599	1.78	0.34013	0.383916	0.602142
AT5G55600.1	1.142	0.188044	0.236939	0.649331	1.865	0.313704	0.398973	0.651404
AT5G55600.2	1.097	0.179594	0.227286	0.65116	1.763	0.294473	0.376466	0.653444
AT5G11690.1	1.085	0.171749	0.25748	0.716567	1.645	0.270206	0.397615	0.714474
AT1G65370.1	1.149	0.173515	0.256193	0.712626	1.796	0.258126	0.418698	0.749119
AT4G02590.2	0.783	0.157722	0.176914	0.597306	1.572	0.31214	0.385739	0.641124
AT1G10600.2	2.344	0.236215	0.448456	0.798863	1.907	0.189806	0.371322	0.806149
AT1G10600.1	2.408	0.245844	0.451026	0.786496	1.945	0.241108	0.396997	0.750984
AT2G18110.1	0.998	0.224568	0.239398	0.57627	1.515	0.365985	0.363133	0.544795
AT4G34740.1	1.704	0.198044	0.323378	0.74766	2.361	0.242379	0.381135	0.732415
AT1G63660.2	1.821	0.280459	0.343274	0.631793	1.963	0.329239	0.393718	0.622446
AT1G63660.1	1.797	0.268038	0.32324	0.623823	1.931	0.324496	0.377993	0.611775
AT1G12410.1	1.866	0.363745	0.417016	0.610987	1.526	0.402181	0.354353	0.492989
AT4G37120.1	1.122	0.280318	0.259028	0.511022	1.796	0.361098	0.348734	0.530037
AT2G25480.1	1.707	0.289762	0.331883	0.609372	1.897	0.340541	0.390368	0.609076
AT1G45000.2	1.298	0.27607	0.282828	0.557782	1.725	0.339089	0.39233	0.612963
AT1G45000.1	1.251	0.286438	0.275537	0.530071	1.66	0.355709	0.380292	0.578181
AT5G64270.1	1.307	0.197303	0.257019	0.663486	1.801	0.284496	0.372652	0.665304
AT1G04080.1	1.367	0.252471	0.276731	0.58879	1.682	0.323901	0.364207	0.597825
AT1G04080.2	1.394	0.246673	0.275666	0.597805	1.721	0.313724	0.361682	0.607959
AT1G04080.3	1.406	0.243301	0.2823	0.614042	1.72	0.311377	0.369516	0.62179
AT1G63670.1	1.52	0.208121	0.309045	0.716202	1.795	0.258739	0.375846	0.705616
AT1G63670.2	1.592	0.218969	0.324125	0.71505	1.844	0.266366	0.386159	0.704798
AT1G63670.3	1.588	0.218384	0.323261	0.715047	1.836	0.265092	0.384547	0.70506
AT1G27290.2	0.888	0.190117	0.215858	0.601899	1.643	0.313199	0.404664	0.658121
ATCG00830.1	3.105	0.465436	0.637226	0.682038	1.454	0.310382	0.350514	0.603025
AT1G13980.1	1.311	0.166535	0.24975	0.716882	2.286	0.238048	0.393208	0.750618
AT2G30860.2	0.881	0.270156	0.212867	0.447671	1.612	0.429775	0.364063	0.477638
AT5G64250.2	1.006	0.237971	0.263469	0.596198	1.564	0.336915	0.392959	0.618083
AT5G64250.1	1.113	0.251985	0.287124	0.608571	1.639	0.327721	0.398045	0.635243
AT3G05870.1	1.212	0.218807	0.300815	0.688176	1.662	0.372849	0.447726	0.631485
AT3G05870.2	1.189	0.213487	0.294795	0.689955	1.616	0.363151	0.43525	0.630644
AT4G34555.1	0.799	0.188572	0.187695	0.544516	1.461	0.307973	0.385039	0.64702
AT2G30860.1	1.016	0.28567	0.200873	0.399497	1.446	0.448841	0.337625	0.427238
AT3G16230.2	1.44	0.236148	0.293314	0.6419	1.613	0.332468	0.389673	0.619265
AT1G70780.1	0.848	0.156907	0.193104	0.637097	1.983	0.310896	0.427155	0.682942
AT1G66760.2	2.253	0.212721	0.429521	0.816275	2.887	0.229925	0.438933	0.795701
AT3G60910.1	1.142	0.169006	0.245268	0.701074	1.688	0.261179	0.397993	0.7262
AT1G33590.1	2.065	0.375915	0.449163	0.626293	1.733	0.352198	0.366051	0.56521
AT4G35940.2	1.307	0.213432	0.266639	0.642656	1.788	0.293879	0.375787	0.652005
AT5G58375.1	0.389	0.095937	0.0992417	0.56459	1.433	0.37289	0.432264	0.614218
AT2G20840.1	1.004	0.19607	0.232647	0.620584	1.662	0.297023	0.392401	0.66822
AT1G62750.1	5.487	0.607086	0.931974	0.725693	1.837	0.416577	0.354406	0.476583
AT1G27300.1	1.037	0.20378	0.232775	0.606318	1.824	0.34593	0.387252	0.593968
AT3G26950.1	1.35	0.215061	0.287715	0.673782	1.806	0.279511	0.378534	0.676075
AT2G28305.1	1.513	0.286431	0.339117	0.621596	1.403	0.289108	0.375291	0.663962
AT1G77300.1	1.661	0.199981	0.302197	0.720025	1.835	0.261176	0.382507	0.708688
AT1G77300.2	1.657	0.197215	0.302889	0.72575	1.758	0.250956	0.375931	0.718295
AT2G44710.1	1.302	0.211118	0.265516	0.64914	1.799	0.287903	0.371017	0.656117
AT1G47210.1	0.973	0.182621	0.231995	0.648607	1.505	0.226411	0.31139	0.68367
AT1G47210.2	1.415	0.21777	0.270895	0.638163	2.092	0.286755	0.380748	0.666481
AT1G15120.2	1.024	0.133599	0.216487	0.745399	1.449	0.193142	0.3491	0.78848
AT5G07890.2	1.013	0.206162	0.244297	0.625152	1.745	0.313037	0.395389	0.649701
AT5G07890.3	1.003	0.200841	0.240243	0.629793	1.712	0.313832	0.395815	0.648787
AT4G35240.1	2.53	0.240432	0.390641	0.743982	2.108	0.276517	0.394309	0.697839
AT5G07890.1	0.987	0.197255	0.236244	0.630321	1.68	0.307579	0.388538	0.649461
AT1G27840.3	1.479	0.205011	0.310615	0.720875	1.894	0.26751	0.399566	0.716944
AT1G27840.2	1.505	0.210206	0.325122	0.728947	1.914	0.271321	0.407007	0.71692
AT1G27840.1	1.475	0.207383	0.313548	0.719975	1.861	0.27841	0.404132	0.705355
AT3G04610.1	1.314	0.226917	0.293823	0.657459	1.835	0.303051	0.381392	0.649401
AT4G08810.1	1.116	0.258927	0.268656	0.566259	1.511	0.373183	0.353788	0.524207
AT5G09460.1	1.487	0.280369	0.326393	0.615598	1.702	0.372616	0.425366	0.609182
AT3G21220.1	1.505	0.155788	0.296363	0.799527	1.968	0.214335	0.373089	0.768923
AT5G49980.1	1.527	0.209559	0.300902	0.696723	1.923	0.284234	0.398952	0.689716
AT4G25180.1	1.442	0.21568	0.332226	0.728512	2.009	0.253699	0.418601	0.74801
AT5G10960.1	0.982	0.218833	0.211376	0.527438	1.859	0.369982	0.383343	0.558546
AT4G14342.1	1.511	0.300144	0.39613	0.671334	1.68	0.408656	0.398942	0.537686
AT1G12750.2	1.525	0.171537	0.285633	0.753182	1.798	0.221141	0.369868	0.753738
AT4G34660.2	0.981	0.194459	0.245565	0.652126	1.717	0.303624	0.394172	0.661313
AT1G01620.2	0.679	0.179199	0.162694	0.507714	1.456	0.351316	0.357221	0.557123
AT1G01620.1	0.689	0.196065	0.170038	0.48744	1.791	0.387963	0.37569	0.533814
AT1G51680.1	0.732	0.150608	0.164098	0.586613	1.638	0.296716	0.365171	0.638938
AT3G58510.2	1.327	0.213236	0.262757	0.634452	1.722	0.328909	0.385469	0.618191
AT5G20510.1	1.539	0.241735	0.329202	0.676503	2.135	0.251619	0.414528	0.749516
AT5G10940.1	1.265	0.191396	0.259005	0.678035	1.627	0.258337	0.376528	0.708092
AT5G10940.2	1.266	0.196685	0.26063	0.669865	1.607	0.26002	0.372235	0.700789
AT2G05220.1	1.314	0.223609	0.221125	0.535801	1.723	0.360883	0.36661	0.551746
AT2G25190.1	1.471	0.252236	0.344482	0.680372	1.855	0.327579	0.406758	0.645012
AT1G51680.3	0.736	0.139274	0.161823	0.614411	1.661	0.282018	0.364779	0.659962
AT3G07110.1	1.077	0.301294	0.257925	0.478171	2.204	0.396225	0.376142	0.515026
AT2G05220.2	1.292	0.218239	0.217183	0.538497	1.696	0.353039	0.360808	0.55444
AT3G07110.2	1.058	0.286959	0.255616	0.494642	1.924	0.385325	0.373102	0.526271
AT2G22010.1	2.15	0.17559	0.297607	0.760073	2.4	0.226678	0.379466	0.752151
AT4G33700.1	1.487	0.273266	0.343722	0.647349	1.7	0.328115	0.403303	0.639231
AT3G16230.3	1.447	0.234806	0.296862	0.649913	1.623	0.324809	0.386551	0.626239
AT2G30800.1	1.409	0.157259	0.266321	0.760302	2.115	0.203759	0.376564	0.788856
AT4G26550.1	1.035	0.181618	0.234322	0.658864	1.384	0.287739	0.371141	0.66014
AT4G01700.1	1.014	0.163878	0.218204	0.669158	1.521	0.278755	0.371846	0.673014
AT2G38880.4	1.128	0.226571	0.297553	0.669086	1.467	0.30813	0.389596	0.653427
AT3G16230.1	1.42	0.233748	0.291873	0.644431	1.58	0.318134	0.376858	0.624217
AT2G31840.1	2.739	0.431941	0.566896	0.666916	1.677	0.42799	0.348235	0.454514
AT3G61440.2	1.211	0.278119	0.254403	0.506353	1.65	0.382325	0.349291	0.505205
AT1G55210.1	0.842	0.199087	0.199007	0.550418	1.509	0.338556	0.371931	0.590977
AT3G61440.1	1.321	0.297141	0.274547	0.510881	1.637	0.400172	0.351186	0.48755
AT4G17460.1	1.05	0.172609	0.184833	0.577864	1.387	0.334837	0.382436	0.612036
AT1G09430.1	1.255	0.267613	0.295355	0.589462	2.037	0.360362	0.399415	0.593833
AT1G56610.3	1.78	0.178138	0.329213	0.78816	2.624	0.23904	0.406691	0.757328
AT5G46250.1	1.013	0.21698	0.22896	0.573628	2.006	0.318727	0.371355	0.612553
AT4G01720.1	1.053	0.15794	0.222937	0.697683	1.765	0.256914	0.386315	0.719969
AT4G05400.2	1.142	0.272272	0.255004	0.52048	1.747	0.368458	0.388784	0.573408
AT4G27450.1	0.836	0.183261	0.216475	0.624612	2.246	0.248255	0.378926	0.720223
AT1G47310.1	1.217	0.203534	0.261554	0.653071	1.925	0.291301	0.407051	0.687648
AT4G11175.1	2.833	0.531146	0.681288	0.657337	1.52	0.446155	0.369278	0.465815
AT3G56760.1	1.268	0.166077	0.259906	0.735506	2.471	0.252089	0.396123	0.733661
AT3G52960.1	1.975	0.422565	0.394713	0.515085	1.47	0.386661	0.352056	0.505626
AT3G15980.5	1.765	0.233974	0.289778	0.637885	1.745	0.30873	0.380594	0.639833
AT3G15980.4	1.709	0.238621	0.281561	0.616929	1.693	0.319629	0.380638	0.624329
AT3G15980.1	1.693	0.234463	0.280361	0.622216	2.038	0.316042	0.38216	0.63016
AT3G15980.3	1.701	0.242168	0.283709	0.61362	1.686	0.323675	0.378521	0.617187
AT3G15980.2	1.764	0.248934	0.293165	0.616047	1.703	0.32084	0.378967	0.621189
AT5G52310.1	2.912	0.457219	0.59594	0.663877	1.706	0.41252	0.351352	0.476763
AT5G13520.1	0.987	0.181701	0.204239	0.59841	2.069	0.255645	0.389025	0.72057
AT5G37130.1	1.405	0.192711	0.297718	0.729005	1.989	0.241998	0.384483	0.7395
AT3G06860.1	1.293	0.225887	0.269367	0.624149	1.852	0.307562	0.375235	0.636177
AT1G78890.1	1.293	0.17794	0.254387	0.695218	1.684	0.249637	0.374271	0.719558
AT4G02920.1	2.355	0.326318	0.431793	0.66453	1.542	0.371288	0.361483	0.538212
AT4G02920.2	2.354	0.324444	0.432369	0.667671	1.558	0.374069	0.365697	0.539939
AT2G21790.1	1.607	0.259099	0.333554	0.656839	1.885	0.296661	0.384669	0.658913
AT4G08320.1	1.152	0.177873	0.225872	0.651592	1.705	0.2847	0.371301	0.661123
AT4G08320.2	1.169	0.179671	0.226408	0.647731	1.729	0.289376	0.374069	0.657974
AT1G57765.1	0.915	0.174671	0.230803	0.670722	1.584	0.333067	0.413652	0.64395
AT3G53520.4	0.902	0.17925	0.232836	0.663178	1.771	0.271233	0.383762	0.69766
AT2G43640.2	1.056	0.231195	0.241159	0.564301	2.054	0.37879	0.416849	0.586066
AT2G20450.1	1.091	0.309966	0.249667	0.455341	1.353	0.45286	0.353199	0.44395
AT3G53520.1	0.86	0.201337	0.226678	0.600569	1.715	0.301283	0.380001	0.651424
AT3G53520.3	0.988	0.185885	0.224087	0.628436	1.537	0.304864	0.38106	0.647854
AT3G53520.2	0.908	0.189615	0.230404	0.633662	1.591	0.280313	0.38065	0.683007
AT5G56900.2	1.167	0.188999	0.255928	0.679911	1.809	0.273112	0.384884	0.690862
AT1G78240.1	1.47	0.20969	0.302301	0.704616	1.983	0.28474	0.390083	0.681587
AT5G34850.1	1.438	0.297605	0.313581	0.566342	1.94	0.396718	0.382424	0.52889
AT4G17140.2	2.173	0.208111	0.364216	0.772408	2.652	0.245688	0.375947	0.724562
AT2G01680.1	1.452	0.243479	0.339848	0.691156	1.725	0.293977	0.391821	0.673751
AT5G60170.2	1.514	0.182191	0.282882	0.730356	1.957	0.259242	0.390026	0.717729
AT2G45670.2	1.351	0.208838	0.265277	0.649267	1.963	0.273475	0.389631	0.698812
AT2G45670.1	1.35	0.195743	0.251882	0.654659	1.946	0.277138	0.382827	0.688128
AT5G60170.1	1.522	0.181327	0.283186	0.732249	1.963	0.25649	0.39026	0.722108
AT5G57350.1	3.144	0.418258	0.602561	0.702342	1.756	0.312774	0.357249	0.603714
AT1G20430.1	0.801	0.162124	0.217446	0.678723	1.572	0.296343	0.399844	0.679929
AT5G56900.1	1.185	0.214148	0.274588	0.658439	1.821	0.325085	0.419649	0.657316
AT2G26060.1	1.21	0.255708	0.274074	0.578875	1.516	0.351194	0.382988	0.588833
AT3G45240.1	1.162	0.200536	0.261415	0.664737	1.828	0.320376	0.419993	0.665217
AT2G26060.2	1.207	0.258917	0.275252	0.575786	1.709	0.348785	0.387071	0.595911
AT5G44200.2	0.951	0.310767	0.263589	0.480534	1.665	0.410302	0.367418	0.499088
AT5G44200.1	0.977	0.312212	0.272177	0.492125	1.707	0.41296	0.376211	0.506435
AT2G30410.2	1.048	0.287337	0.262462	0.506116	1.786	0.425989	0.398508	0.517887
AT2G30410.1	1.071	0.29068	0.268787	0.511528	1.8	0.411891	0.401619	0.536087
AT2G25110.1	1.334	0.24118	0.267878	0.584823	1.545	0.329438	0.349758	0.570574
AT5G66760.1	1.04	0.19692	0.207781	0.570982	1.483	0.305848	0.359844	0.620709
AT3G18860.1	1.153	0.209182	0.251675	0.630278	1.845	0.291987	0.380312	0.663632
AT1G32870.1	1.461	0.221474	0.310233	0.690817	2.168	0.283843	0.402928	0.693422
AT3G18860.2	1.154	0.208288	0.251314	0.631472	1.845	0.291767	0.380537	0.66419
AT3G25070.1	1.52	0.301493	0.348965	0.611209	1.503	0.360914	0.381334	0.574157
AT1G54630.2	1.109	0.191406	0.225603	0.612419	1.719	0.236869	0.33451	0.684273
AT3G04580.1	1.143	0.157177	0.21896	0.689136	2.056	0.249007	0.399471	0.74096
AT1G54630.1	1.104	0.240636	0.228121	0.513316	1.612	0.303525	0.311997	0.548612
AT4G24060.1	0.729	0.165818	0.186216	0.603748	1.609	0.294335	0.382376	0.663205
AT3G48880.2	1.041	0.198552	0.239185	0.626754	1.547	0.284696	0.360795	0.648339
AT5G40520.2	1.549	0.220728	0.32177	0.705445	1.835	0.249571	0.382434	0.726727
AT5G40520.1	1.563	0.240868	0.334987	0.686884	1.86	0.269069	0.400301	0.716049
AT2G32060.1	1.036	0.210147	0.224295	0.576163	1.784	0.332602	0.393695	0.617008
AT2G32060.2	1.029	0.214429	0.223484	0.565792	1.773	0.341948	0.390979	0.601698
AT2G32060.3	1.023	0.207806	0.221587	0.57577	1.744	0.322387	0.384803	0.620694
AT1G52420.1	0.957	0.180592	0.201235	0.594236	1.731	0.323023	0.375772	0.614827
AT4G24500.3	1.206	0.199961	0.296066	0.714659	1.563	0.262315	0.390373	0.715422
AT4G24500.1	1.184	0.196957	0.290777	0.71358	1.516	0.254816	0.378554	0.714775
AT1G20460.1	0.743	0.0862286	0.168742	0.812598	0.985	0.118036	0.224937	0.799566
AT4G28760.2	1.666	0.223101	0.330748	0.71376	1.883	0.277149	0.391224	0.694885
AT4G28760.1	1.661	0.222443	0.329645	0.713608	1.881	0.277204	0.390683	0.694257
AT5G26030.1	1.429	0.224989	0.317355	0.696051	1.802	0.292434	0.372759	0.654754
AT2G14900.1	0.655	0.16334	0.178707	0.592836	1.516	0.27417	0.391008	0.696907
AT5G26030.2	1.438	0.224645	0.31868	0.698282	1.784	0.285504	0.368303	0.659891
AT1G29350.1	1.245	0.2274	0.251473	0.592708	1.807	0.327388	0.367266	0.597675
AT3G12760.1	0.977	0.225733	0.224441	0.545704	1.941	0.333506	0.388996	0.613785
AT1G16560.4	1.105	0.181311	0.260671	0.703877	1.726	0.262755	0.391805	0.718583
AT4G24520.1	1.1	0.208818	0.219418	0.569054	1.842	0.332402	0.362897	0.584066
AT4G24520.2	1.128	0.2063	0.22506	0.585563	1.945	0.337206	0.379925	0.59752
AT1G16560.1	1.083	0.196768	0.258225	0.666422	1.692	0.291818	0.393018	0.676113
AT1G16560.2	1.079	0.197486	0.257497	0.663646	1.704	0.29552	0.395955	0.674232
AT1G16560.3	1.121	0.203058	0.267071	0.667409	1.766	0.30548	0.410291	0.67511
AT5G17900.1	1.236	0.299571	0.263662	0.491005	1.692	0.427528	0.363489	0.477294
AT5G14500.1	1.098	0.180766	0.236158	0.664146	1.976	0.283283	0.403433	0.694522
AT5G23090.3	1.018	0.18652	0.240133	0.658745	1.61	0.296152	0.414294	0.69291
AT4G24990.1	0.789	0.168345	0.181661	0.575107	1.586	0.414786	0.430241	0.567897
AT2G40360.1	1.136	0.241989	0.241291	0.545066	1.782	0.344388	0.369536	0.578605
AT1G47330.1	0.958	0.170323	0.205333	0.630182	1.828	0.265411	0.381084	0.700215
AT3G26340.1	1.166	0.225103	0.281979	0.644154	1.51	0.333932	0.386033	0.613806
AT5G43130.1	1.294	0.229884	0.293116	0.655062	1.887	0.299072	0.377883	0.648428
AT2G40700.1	1.245	0.192638	0.269249	0.690781	2.605	0.245941	0.381176	0.72513
AT5G43130.2	1.302	0.22333	0.293358	0.667192	1.898	0.286829	0.377539	0.665824
AT1G04270.2	1.109	0.270964	0.240455	0.492622	1.457	0.389905	0.341756	0.489986
AT1G04270.1	1.072	0.272113	0.238313	0.4869	1.492	0.391806	0.342568	0.486268
AT2G24762.1	2.543	0.351774	0.422953	0.620726	1.534	0.364876	0.406015	0.598357
AT3G20920.2	1.223	0.18396	0.245183	0.671668	1.973	0.283754	0.389015	0.6784
AT5G06610.1	0.933	0.145366	0.205271	0.697464	1.299	0.246672	0.366332	0.71604
AT2G24650.1	1.615	0.203482	0.297594	0.707072	2.081	0.249779	0.37573	0.720658
AT2G40540.2	1.852	0.22652	0.352755	0.731208	2.523	0.25263	0.394914	0.730311
AT2G40540.1	1.837	0.22491	0.349611	0.730569	2.536	0.256305	0.397969	0.727877
AT5G60548.1	0.813	0.142643	0.231614	0.749642	0.935	0.243214	0.291714	0.614537
AT1G07070.1	0.879	0.179043	0.218848	0.629961	1.486	0.264373	0.360267	0.682593
AT1G50170.1	2.237	0.277282	0.408309	0.708021	1.488	0.333895	0.377588	0.603238
AT2G01850.1	1.985	0.394214	0.452769	0.608713	1.59	0.388521	0.377808	0.536764
AT3G10740.1	0.849	0.160162	0.198224	0.640635	1.609	0.262587	0.380139	0.705418
AT4G16500.1	1.033	0.222605	0.227178	0.552938	1.543	0.372483	0.351786	0.516985
AT4G29190.1	1.923	0.240603	0.34714	0.700644	1.842	0.240711	0.356773	0.709214
AT5G05110.1	0.862	0.190026	0.210303	0.595284	1.562	0.36686	0.389097	0.574588
AT5G20680.1	1.141	0.168823	0.220657	0.661368	2.312	0.269753	0.389011	0.699847
AT1G58250.1	2.056	0.168825	0.309351	0.787482	2.477	0.21472	0.393863	0.784473
AT1G36730.1	1.396	0.268383	0.273869	0.555023	1.569	0.374733	0.381429	0.557994
AT3G24860.1	0.978	0.192796	0.213852	0.59216	1.706	0.29395	0.365121	0.640993
AT5G67220.1	1.232	0.251682	0.300808	0.627101	2.05	0.323371	0.389007	0.624766
AT5G24620.2	1.03	0.205557	0.267081	0.664013	1.716	0.288214	0.373073	0.66038
AT3G50210.1	0.938	0.196385	0.217289	0.592258	1.621	0.327962	0.389298	0.625312
AT1G15280.2	1.348	0.240457	0.272792	0.602525	1.67	0.357358	0.376242	0.571091
AT1G33360.1	1.076	0.135926	0.218131	0.744789	2.072	0.208618	0.383962	0.788752
AT3G59660.1	1.217	0.171853	0.229992	0.672928	1.56	0.271707	0.380003	0.692908
AT5G22400.1	1.217	0.169864	0.256362	0.720013	2.536	0.274085	0.417096	0.720912
AT1G51745.2	1.281	0.194781	0.259481	0.66885	1.856	0.263103	0.378263	0.700945
AT1G28960.3	1.026	0.178341	0.240181	0.675605	1.682	0.288266	0.415883	0.70347
AT1G28960.2	1.016	0.174318	0.239117	0.684039	1.645	0.288902	0.410216	0.697176
AT1G28960.5	1.025	0.178263	0.239935	0.675352	1.675	0.285566	0.413705	0.705202
AT1G28960.4	0.985	0.170182	0.231348	0.68015	1.614	0.286712	0.402456	0.692166
AT1G79880.1	1.047	0.191565	0.254278	0.6709	1.911	0.277261	0.380537	0.681649
AT4G17880.1	0.764	0.147224	0.186286	0.651039	1.949	0.254424	0.393689	0.730596
AT2G36680.1	1.606	0.24	0.339811	0.698818	1.587	0.326273	0.381402	0.620401
AT2G36680.2	1.361	0.226648	0.323756	0.703066	1.616	0.262941	0.381883	0.710322
AT2G36680.3	1.375	0.208665	0.3145	0.723163	1.638	0.239281	0.371504	0.735211
AT2G36680.4	1.306	0.202115	0.327301	0.747867	1.835	0.251183	0.392512	0.734024
AT4G30360.1	1.402	0.150676	0.241955	0.742987	2.118	0.20261	0.368616	0.785201
AT5G55540.1	1.91	0.227217	0.35401	0.731263	2.044	0.24329	0.377791	0.731504
AT2G29570.1	0.958	0.225277	0.245538	0.588811	1.621	0.368753	0.388732	0.573245
AT1G79880.3	1.114	0.181014	0.259399	0.702588	2.028	0.280603	0.399753	0.697327
AT5G22030.1	1.415	0.145659	0.269636	0.791087	2.111	0.192105	0.361973	0.794003
AT2G40970.1	0.593	0.104756	0.124948	0.622495	1.942	0.313579	0.421796	0.67204
AT2G21380.1	2.289	0.317058	0.425298	0.674503	1.703	0.313876	0.375264	0.627523
AT1G61780.1	0.937	0.245716	0.246709	0.553545	1.319	0.411919	0.382405	0.517394
AT5G22010.1	1.185	0.194772	0.240838	0.641765	1.638	0.26852	0.371721	0.686977
AT3G62580.1	0.988	0.186764	0.250059	0.676792	1.812	0.273051	0.388624	0.696004
AT1G66240.2	0.653	0.238194	0.161207	0.383811	1.184	0.421108	0.336208	0.451352
AT1G66240.3	0.409	0.0786833	0.119943	0.725422	0.926	0.1479	0.232254	0.733217
AT5G35910.1	1.266	0.230685	0.269029	0.615889	1.796	0.310644	0.378054	0.634708
AT1G26850.3	1.312	0.25806	0.268955	0.562497	1.913	0.348197	0.38075	0.586568
AT1G26850.2	1.304	0.272469	0.264426	0.529987	1.902	0.364766	0.381954	0.567281
AT1G26850.1	1.298	0.26703	0.262262	0.53507	1.887	0.357	0.378538	0.572803
AT4G26630.2	1.379	0.314511	0.262185	0.466695	1.778	0.417236	0.345886	0.46376
AT4G27610.3	1.602	0.287797	0.369356	0.659428	1.765	0.341413	0.430836	0.650682
AT4G27610.2	1.437	0.255035	0.33055	0.663536	1.607	0.310609	0.392048	0.650769
AT4G27610.1	1.441	0.254123	0.331314	0.666015	1.614	0.311808	0.393847	0.651087
AT4G14270.2	1.334	0.304745	0.287875	0.521839	1.516	0.414854	0.380655	0.513314
AT4G14270.1	1.335	0.319959	0.288996	0.499437	1.447	0.422643	0.353743	0.472868
AT5G13980.1	1.204	0.213595	0.245766	0.608604	1.694	0.29719	0.369157	0.643086
AT5G13510.1	3.249	0.598484	0.771452	0.659753	1.425	0.397432	0.345074	0.487297
AT5G13980.3	1.189	0.208415	0.244675	0.618285	1.696	0.292786	0.370238	0.650589
AT5G13980.2	1.206	0.213748	0.246096	0.608875	1.696	0.297441	0.369679	0.643327
AT3G44200.1	1.274	0.157643	0.219606	0.688149	1.896	0.237173	0.371818	0.735178
AT3G18190.1	0.95	0.200681	0.203354	0.554213	1.706	0.324058	0.373324	0.610741
AT1G01260.1	1.106	0.179406	0.256175	0.699313	1.78	0.26442	0.406116	0.727764
AT3G56020.1	0.658	0.271949	0.188114	0.393793	0.99	0.31459	0.291897	0.515496
AT1G19680.1	1.486	0.191579	0.287191	0.718725	1.852	0.265357	0.407965	0.724971
AT2G38110.1	1.251	0.157724	0.264905	0.758142	2.091	0.168713	0.396313	0.858427
AT3G45310.1	0.728	0.154738	0.181725	0.621407	2.298	0.285164	0.392039	0.680433
AT3G51010.1	1.315	0.257548	0.287404	0.59564	1.595	0.368841	0.389589	0.569883
AT3G45310.2	0.737	0.156225	0.184218	0.622361	2.341	0.283381	0.393736	0.684647
AT1G02910.1	2.952	0.368666	0.583956	0.738526	1.995	0.341746	0.369663	0.582489
AT2G19810.1	1.315	0.189459	0.262186	0.684593	2.055	0.246052	0.376168	0.718092
AT3G27300.2	1.215	0.200801	0.24517	0.636079	2.001	0.308933	0.389688	0.645707
AT3G27300.3	1.218	0.20145	0.245927	0.636006	2	0.308509	0.389586	0.646165
AT3G27300.1	1.207	0.200354	0.243904	0.634826	2	0.309941	0.389635	0.644337
AT2G01150.1	1.071	0.208119	0.260928	0.646525	2.014	0.299472	0.396554	0.665928
AT3G56030.1	1.492	0.149361	0.259473	0.768835	2.284	0.226039	0.409135	0.780978
AT1G10865.2	0.907	0.21908	0.24649	0.602407	1.389	0.343909	0.365581	0.571816
AT5G23610.2	1.135	0.209158	0.26562	0.654393	1.812	0.302182	0.392369	0.661098
AT1G78150.1	0.924	0.223111	0.208768	0.516146	1.536	0.362861	0.368006	0.552496
AT5G06690.2	3.554	0.273067	0.567548	0.824149	1.698	0.335355	0.393487	0.621346
AT1G78150.3	0.921	0.200339	0.218509	0.586829	1.548	0.303686	0.367212	0.631186
AT1G78150.2	0.968	0.227273	0.217797	0.526265	1.588	0.363473	0.380247	0.566277
AT5G42050.1	1.463	0.28397	0.311773	0.590702	2.072	0.364007	0.363768	0.544452
AT1G72416.1	2.082	0.328063	0.441708	0.670685	1.734	0.386743	0.40579	0.570224
AT1G72416.2	2.165	0.32469	0.453994	0.686534	1.862	0.377487	0.40933	0.584849
AT1G72416.3	2.212	0.277679	0.442173	0.737991	1.885	0.329354	0.419957	0.656005
AT2G19385.1	1.158	0.249136	0.287954	0.612174	1.554	0.336104	0.372193	0.592845
AT1G10865.1	0.87	0.192574	0.211392	0.590579	1.31	0.39238	0.374064	0.530752
AT5G04320.1	1.1	0.194703	0.239108	0.640218	1.83	0.292977	0.395796	0.676379
AT1G08780.1	0.959	0.244995	0.236086	0.531002	1.396	0.376463	0.36326	0.535606
AT3G05120.1	1.03	0.210628	0.250014	0.622786	2.076	0.342866	0.419305	0.636044
AT5G03040.1	1.44	0.28567	0.339013	0.623409	1.874	0.344933	0.367604	0.571238
AT1G79380.1	1.245	0.228803	0.255065	0.593592	1.56	0.321355	0.374457	0.614948
AT4G01660.1	1.542	0.186483	0.290859	0.732713	2.016	0.251869	0.389106	0.727686
AT2G30070.1	1.908	0.173875	0.314215	0.781779	1.752	0.205321	0.34683	0.758547
AT5G05470.1	1.204	0.258727	0.297769	0.611064	2.247	0.35917	0.384773	0.576266
AT4G22540.4	1.846	0.275887	0.407958	0.714967	1.737	0.291924	0.373951	0.658588
AT1G49870.2	1.293	0.183991	0.24376	0.66964	1.995	0.241957	0.399675	0.753834
AT1G01350.1	1.145	0.213699	0.252567	0.623547	1.729	0.311394	0.371233	0.625163
AT1G49870.1	1.289	0.179137	0.241336	0.676449	1.994	0.234963	0.395445	0.760482
AT3G03330.1	1.091	0.211203	0.260698	0.641924	1.921	0.308769	0.393522	0.650845
AT1G14170.1	1.245	0.191493	0.265084	0.689585	1.757	0.26714	0.371223	0.686103
AT1G14170.3	1.258	0.197299	0.269027	0.683323	1.747	0.27637	0.378203	0.68067
AT1G14170.2	1.281	0.191908	0.270071	0.695864	1.822	0.268983	0.376256	0.688671
AT2G24090.1	3.26	0.477335	0.722503	0.722556	1.532	0.418986	0.371333	0.495461
AT1G61620.1	0.991	0.2134	0.231634	0.581502	1.403	0.339281	0.365157	0.582429
AT1G18210.1	1.398	0.240603	0.270716	0.596491	1.704	0.361629	0.389909	0.576568
AT1G18210.2	1.452	0.234719	0.274922	0.616084	1.645	0.316307	0.367151	0.606826
AT4G37540.1	0.497	0.100674	0.106353	0.572324	1.616	0.264669	0.391744	0.716577
AT1G80750.1	1.096	0.233176	0.24209	0.562516	1.577	0.344563	0.361779	0.566964
AT4G11380.1	1.134	0.202955	0.263709	0.663844	1.611	0.2768	0.374631	0.680144
AT3G63400.1	1.28	0.255435	0.279787	0.589413	1.571	0.356742	0.362947	0.556436
AT4G11380.2	1.148	0.195425	0.263794	0.679873	1.619	0.259637	0.369913	0.700862
AT3G63400.3	1.294	0.258195	0.282907	0.58955	1.578	0.354002	0.364052	0.561159
AT3G63400.2	1.264	0.268262	0.286459	0.579073	1.547	0.357102	0.368824	0.563949
AT3G19720.1	2.269	0.295389	0.430063	0.706626	1.994	0.309002	0.382056	0.637966
AT3G19720.3	2.449	0.280105	0.456007	0.747526	1.741	0.280983	0.381339	0.680255
AT3G19720.2	2.31	0.307225	0.455519	0.713101	1.794	0.308345	0.380192	0.639092
AT1G51745.1	1.256	0.191924	0.253679	0.665791	1.819	0.256042	0.369013	0.701759
AT1G65980.2	0.771	0.174515	0.183785	0.572194	1.577	0.345431	0.392631	0.605678
AT1G50500.2	1.275	0.19864	0.260873	0.666168	2.295	0.275349	0.390016	0.694793
AT2G46800.1	0.671	0.141078	0.159631	0.604151	1.816	0.261031	0.373459	0.703148
AT1G61570.1	1.137	0.288975	0.294078	0.557339	1.354	0.39141	0.376335	0.533314
AT2G46800.2	0.67	0.141412	0.159544	0.602921	1.857	0.266125	0.381807	0.704267
AT2G31280.3	1.303	0.176898	0.243631	0.686073	2.281	0.260134	0.40238	0.727517
AT3G15180.1	1.283	0.219657	0.285749	0.659642	1.739	0.284613	0.383914	0.678299
AT1G18470.1	1.297	0.209707	0.274497	0.662908	1.735	0.288296	0.391615	0.678703
AT1G18470.2	1.382	0.196629	0.278811	0.693983	1.739	0.245103	0.378233	0.729393
AT1G19920.1	1.622	0.254447	0.326845	0.655346	2.03	0.296112	0.386661	0.660572
AT5G23590.2	1.018	0.244094	0.260891	0.57946	1.768	0.357737	0.401125	0.597696
AT2G40600.1	1.868	0.266218	0.366565	0.685455	1.555	0.315708	0.382971	0.637066
AT2G31280.4	0.566	0.158648	0.1661	0.559034	1.035	0.165741	0.274372	0.748479
AT3G23670.2	1.596	0.201712	0.308096	0.724873	2.366	0.224434	0.395457	0.773841
AT3G23670.1	1.664	0.201071	0.308676	0.726211	2.455	0.225993	0.393914	0.769418
AT5G48440.1	1.208	0.189118	0.270592	0.700568	1.474	0.293668	0.384718	0.667404
AT5G48440.2	1.183	0.166988	0.262788	0.737115	1.457	0.248439	0.359563	0.707336
AT1G31170.3	2.473	0.359928	0.504476	0.689004	1.348	0.364337	0.369592	0.556901
AT3G27360.1	1.16	0.239085	0.242836	0.549744	1.985	0.398014	0.399935	0.541554
AT2G31490.1	1.014	0.288623	0.261624	0.503018	1.664	0.446518	0.384858	0.476704
AT5G05690.2	3.244	0.401392	0.590651	0.708891	1.61	0.316754	0.361236	0.603118
AT3G01120.1	1.16	0.193985	0.229312	0.621452	1.894	0.300799	0.374127	0.643121
AT5G58130.1	1.135	0.209333	0.254628	0.634748	1.529	0.288996	0.367576	0.655036
AT5G03455.1	1.462	0.275142	0.291329	0.567839	1.494	0.382242	0.38299	0.549212
AT3G14750.1	1.448	0.188278	0.301253	0.741544	1.949	0.263742	0.405428	0.726663
AT1G03250.1	1.242	0.252209	0.330087	0.667892	1.684	0.321874	0.390731	0.632381
AT2G45950.2	1.487	0.264308	0.340259	0.656463	1.655	0.287826	0.391703	0.682553
AT3G27200.1	0.61	0.13496	0.15093	0.595565	1.861	0.28274	0.4049	0.700941
AT2G45950.1	1.498	0.285754	0.349387	0.634858	1.638	0.311585	0.393391	0.651944
AT5G38470.2	1.204	0.253994	0.254187	0.549427	1.634	0.331575	0.369852	0.596653
AT1G03250.2	1.263	0.230157	0.324337	0.698133	1.724	0.295318	0.390097	0.667502
AT5G38470.1	1.313	0.25774	0.24546	0.525883	1.623	0.346988	0.370383	0.577526
AT5G16590.1	1.405	0.197689	0.271796	0.684252	1.896	0.274973	0.38621	0.692774
AT3G04230.1	1.033	0.177551	0.208693	0.615166	1.493	0.347537	0.385792	0.591057
AT1G11360.1	1.098	0.223917	0.246123	0.589252	1.839	0.356725	0.354584	0.539197
AT5G61660.1	2.069	0.398685	0.516024	0.663955	1.591	0.452185	0.350643	0.434374
AT3G04620.1	1.371	0.212796	0.315743	0.714478	1.502	0.273658	0.367916	0.674722
AT1G67080.1	1.395	0.22539	0.330283	0.70922	1.638	0.249128	0.360597	0.703236
AT1G66160.2	2.897	0.313074	0.51315	0.748281	1.501	0.302614	0.370445	0.639108
AT1G66160.1	2.987	0.32916	0.534456	0.744973	1.521	0.318689	0.371893	0.618306
AT3G03920.1	1.26	0.241604	0.254872	0.562299	1.236	0.373851	0.335832	0.502368
AT3G60030.1	1.166	0.210345	0.250224	0.624266	1.972	0.283255	0.374169	0.667876
AT3G27310.1	0.839	0.187732	0.217349	0.613433	1.5	0.285969	0.374202	0.665269
AT1G24575.1	1.717	0.332643	0.420618	0.647145	1.346	0.348231	0.378107	0.585666
AT3G17510.1	0.901	0.148494	0.179418	0.632116	1.941	0.30473	0.413389	0.679656
AT3G17510.2	0.857	0.146115	0.178949	0.63807	1.873	0.285258	0.404804	0.698358
AT4G33510.1	2.379	0.423017	0.506697	0.626205	1.878	0.402003	0.359305	0.494366
AT1G67090.1	3.333	0.509043	0.723229	0.700814	1.81	0.530308	0.346299	0.367565
AT1G67090.2	3.414	0.339575	0.66726	0.813014	1.836	0.504396	0.36103	0.40342
AT4G33510.2	2.446	0.376502	0.525401	0.689841	1.792	0.353728	0.350451	0.539537
AT1G67430.2	0.876	0.27838	0.239467	0.488212	1.529	0.412255	0.357369	0.482916
AT1G67430.1	0.908	0.324891	0.25138	0.442621	1.539	0.452835	0.346001	0.432918
AT1G13250.1	1.5	0.221597	0.327576	0.713842	1.535	0.215453	0.325107	0.715675
AT2G45200.1	1.079	0.242246	0.254326	0.570775	1.64	0.380287	0.366322	0.529962
AT2G06850.1	2.162	0.381217	0.439269	0.610951	1.579	0.371629	0.35851	0.530348
AT1G20260.1	1.377	0.277921	0.279704	0.548647	1.701	0.387331	0.357365	0.509818
AT3G16000.1	4.567	0.623431	0.868048	0.68636	1.509	0.418471	0.35956	0.485309
AT5G53880.1	1.329	0.397149	0.357067	0.503178	1.282	0.484114	0.31169	0.364966
AT1G22610.1	1.846	0.225704	0.348974	0.728803	1.921	0.278346	0.379989	0.682353
AT2G44120.1	1.072	0.3041	0.24762	0.457014	1.737	0.453445	0.376893	0.463275
AT2G46370.1	1.039	0.192637	0.247562	0.658806	1.896	0.281992	0.393714	0.691492
AT2G44120.2	1.065	0.28852	0.243673	0.471903	1.713	0.421154	0.370967	0.4877
ATMG01200.1	1.304	0.102954	0.251337	0.867389	2.298	0.146713	0.390153	0.885376
AT5G35700.1	1.345	0.199856	0.296737	0.715759	1.886	0.27693	0.395965	0.697652
AT2G35900.1	1.165	0.261157	0.280022	0.579879	1.597	0.352406	0.380995	0.585027
AT3G13445.2	1.759	0.231814	0.343496	0.707924	1.823	0.247636	0.38581	0.72965
AT3G13445.1	1.643	0.265033	0.356218	0.67278	2.049	0.308736	0.419291	0.677631
AT5G21970.1	1.413	0.260717	0.330728	0.653132	1.604	0.3167	0.373759	0.621714
AT5G19590.1	0.907	0.255674	0.236454	0.517589	1.56	0.397064	0.369583	0.515694
AT2G03070.1	1.261	0.203182	0.274575	0.678069	1.613	0.281017	0.382631	0.680927
AT4G02400.1	1.188	0.223437	0.251879	0.599794	1.598	0.303865	0.368945	0.632619
AT5G47720.4	0.828	0.172587	0.173622	0.548343	1.741	0.352691	0.381807	0.582232
ATMG00660.1	1.565	0.198134	0.324255	0.751281	1.563	0.210547	0.361902	0.768764
AT1G20920.1	1.432	0.258161	0.282904	0.58719	1.943	0.363512	0.37816	0.562794
AT5G47720.1	0.846	0.179914	0.180608	0.545727	1.775	0.359866	0.389606	0.582362
AT5G47720.2	0.821	0.170791	0.172125	0.549122	1.74	0.353358	0.381839	0.581436
AT1G20920.2	1.389	0.234626	0.281924	0.629568	1.686	0.333141	0.36129	0.58442
AT4G20260.6	1.249	0.299464	0.275377	0.513302	1.555	0.428609	0.342542	0.453336
AT4G25692.1	1.006	0.195797	0.237317	0.628505	1.192	0.302478	0.320652	0.573255
AT4G20260.4	1.126	0.290874	0.243976	0.469248	1.56	0.417816	0.323768	0.43723
AT4G20260.3	1.101	0.298365	0.245926	0.462789	1.613	0.442641	0.34114	0.436735
AT2G02180.1	1.024	0.184687	0.239722	0.662003	1.63	0.298336	0.379212	0.654595
AT4G20260.1	1.093	0.296351	0.244026	0.462386	1.602	0.445917	0.339331	0.431634
AT4G25390.1	1.267	0.163186	0.251842	0.729755	1.721	0.261761	0.38372	0.708929
AT3G53120.1	1.529	0.252876	0.307121	0.632597	1.81	0.332	0.374288	0.596958
AT1G25280.1	0.868	0.157821	0.20676	0.666374	2.044	0.285087	0.414206	0.705679
AT4G25390.2	1.387	0.158904	0.261315	0.752388	1.84	0.247882	0.394345	0.739547
AT5G47310.1	1.065	0.223632	0.27467	0.641585	1.718	0.303844	0.393389	0.660897
AT3G23940.1	1.629	0.328676	0.355519	0.584878	1.691	0.366811	0.354145	0.531216
AT3G23940.2	1.64	0.319995	0.353794	0.594295	1.711	0.359707	0.355383	0.540971
AT4G17010.1	1.213	0.248365	0.312382	0.651105	1.481	0.345316	0.418303	0.636171
AT3G08030.2	1.292	0.256547	0.280944	0.590356	1.531	0.309842	0.377517	0.638815
AT3G08030.1	1.205	0.239366	0.261808	0.589714	1.542	0.304634	0.365404	0.631358
AT5G62790.1	3.29	0.43249	0.580195	0.672464	1.788	0.360877	0.367405	0.554786
AT5G20830.2	0.825	0.145316	0.170233	0.617019	2.195	0.246696	0.399507	0.744701
AT5G20830.1	0.823	0.145441	0.169842	0.615619	2.194	0.247189	0.399519	0.744022
AT1G45180.1	1.45	0.169002	0.29255	0.770595	2.087	0.20926	0.383568	0.78576
AT4G28540.1	1.212	0.191952	0.238007	0.641493	2.025	0.303847	0.402461	0.669323
AT3G15210.1	1.189	0.211084	0.271999	0.658486	1.878	0.277142	0.400194	0.702544
AT4G13730.2	1.526	0.201028	0.293429	0.705238	1.992	0.285242	0.391495	0.679383
AT4G13730.1	1.455	0.197203	0.283844	0.700043	1.869	0.280408	0.376668	0.672181
AT3G54010.1	1.197	0.235163	0.254019	0.58239	1.796	0.331298	0.359936	0.580086
AT2G27600.1	1.377	0.234292	0.259595	0.592464	1.809	0.335633	0.380152	0.601142
AT5G07120.1	1.231	0.219002	0.285661	0.665002	1.792	0.292194	0.374972	0.654741
AT2G24200.3	1.075	0.231556	0.256936	0.595723	1.932	0.310888	0.369234	0.62088
AT2G24200.2	1.045	0.239468	0.258766	0.583278	1.885	0.321581	0.368506	0.605681
AT2G24200.1	1.036	0.238122	0.256615	0.582097	1.872	0.321718	0.366697	0.603406
AT4G08980.5	1.175	0.235847	0.266371	0.601146	1.435	0.322763	0.367488	0.604522
AT2G17970.1	1.874	0.197613	0.311388	0.732779	2.039	0.263735	0.399254	0.717074
AT4G32360.1	1.361	0.220721	0.324845	0.712419	1.873	0.294559	0.412544	0.691248
AT4G14510.1	2.103	0.351974	0.455015	0.659845	1.54	0.347889	0.357049	0.562451
AT2G32220.1	1.704	0.246928	0.359258	0.705647	1.415	0.288894	0.386548	0.677109
AT2G42520.1	1.814	0.274671	0.3563	0.661171	1.45	0.318857	0.362674	0.606289
AT1G03130.1	4.917	0.606751	0.978585	0.745821	1.396	0.427088	0.359671	0.476236
AT4G21980.1	0.596	0.146478	0.135005	0.508658	1.517	0.381494	0.425172	0.600371
AT1G55110.1	1.795	0.335257	0.458005	0.683769	1.611	0.31562	0.370584	0.62145
AT3G13750.1	2.036	0.406973	0.434735	0.578662	1.727	0.392669	0.35182	0.497331
AT4G21980.2	0.627	0.15569	0.139886	0.495352	1.58	0.38199	0.436833	0.611504
AT2G33310.1	0.806	0.178288	0.162348	0.50228	1.597	0.382421	0.392831	0.561864
AT2G33310.3	0.95	0.200297	0.196775	0.536892	1.884	0.420036	0.447087	0.57735
AT2G33310.2	0.776	0.165319	0.153297	0.511917	1.539	0.358428	0.380725	0.577073
AT5G19750.1	1.644	0.278179	0.407315	0.712847	1.66	0.325839	0.376945	0.61133
AT3G19450.1	0.76	0.183587	0.157315	0.477415	1.616	0.37432	0.379764	0.557302
AT5G59610.2	2.563	0.311777	0.530787	0.764082	2.075	0.273325	0.392087	0.700781
AT5G59610.1	2.354	0.305235	0.498033	0.749768	1.915	0.283342	0.385019	0.679143
AT3G59840.1	1.451	0.30875	0.40323	0.659724	1.482	0.405611	0.420206	0.56513
AT1G80560.1	1.496	0.287125	0.338647	0.620608	1.856	0.353582	0.374283	0.573375
AT5G19770.1	1.382	0.330878	0.285401	0.478793	1.673	0.378019	0.347964	0.505784
AT5G40770.1	1.196	0.256735	0.270992	0.571548	1.781	0.372381	0.41024	0.590871
AT2G31960.1	1.331	0.191977	0.258628	0.676445	2.183	0.262082	0.380075	0.70462
AT5G37190.1	1.389	0.244663	0.303229	0.642169	1.764	0.306523	0.367542	0.629268
AT2G05170.1	1.443	0.207866	0.287921	0.688545	1.981	0.273211	0.383041	0.688499
AT1G13920.1	0.738	0.14071	0.179436	0.65619	1.541	0.236281	0.371128	0.737901
AT1G30090.1	1.406	0.229483	0.328104	0.69764	1.715	0.294579	0.385399	0.665288
AT5G21020.2	0.436	0.0672927	0.128617	0.800997	0.798	0.118415	0.219487	0.788184
AT3G51880.1	1.201	0.328541	0.231308	0.396617	1.544	0.470959	0.352441	0.418583
AT2G20990.3	1.437	0.266848	0.284729	0.575662	1.737	0.326463	0.36534	0.598983
AT2G20990.2	1.392	0.266017	0.275325	0.56114	1.683	0.333325	0.361878	0.585209
AT2G20990.1	1.413	0.287412	0.280192	0.533993	1.715	0.356567	0.362914	0.556734
AT2G35795.1	1.279	0.32296	0.326216	0.553808	1.676	0.377267	0.387489	0.554855
AT1G29040.3	1.316	0.188716	0.303287	0.748012	1.552	0.258422	0.388213	0.721217
AT2G26680.1	1.272	0.185958	0.257003	0.687141	1.711	0.2611	0.355406	0.676904
AT1G73350.2	1.646	0.267811	0.353048	0.668479	1.512	0.301494	0.371867	0.641144
AT3G46600.2	1.105	0.233478	0.265783	0.606948	2.022	0.354793	0.39481	0.591882
AT3G46600.3	1.09	0.217721	0.25532	0.618963	1.996	0.332789	0.380297	0.603427
AT3G46600.1	1.1	0.226935	0.259721	0.609028	2.021	0.341598	0.380289	0.591545
AT4G17070.1	1.445	0.221489	0.316686	0.699753	1.686	0.30248	0.394193	0.664102
AT4G36520.1	1.042	0.19648	0.216485	0.589478	1.87	0.306713	0.365789	0.623068
AT5G60890.1	0.861	0.133741	0.168353	0.647292	1.699	0.262365	0.401699	0.725843
AT5G52510.1	1.315	0.174652	0.234745	0.67209	2.386	0.273361	0.400228	0.705691
AT1G73350.1	1.715	0.252643	0.356502	0.694304	1.518	0.302821	0.372356	0.640118
AT2G40020.1	2.565	0.508163	0.573496	0.603535	1.402	0.396631	0.351628	0.494423
AT4G30900.1	1.404	0.210894	0.291839	0.685265	1.513	0.303349	0.39197	0.660943
AT2G40020.3	2.444	0.492622	0.545701	0.595579	1.396	0.390351	0.347901	0.496832
AT2G40020.2	2.679	0.40208	0.571571	0.700802	1.503	0.324055	0.356358	0.589156
AT5G64630.3	2.268	0.221292	0.428422	0.806195	2.097	0.235513	0.410032	0.771997
AT3G60050.1	1.302	0.187298	0.264823	0.694109	1.816	0.264385	0.387936	0.709502
AT1G80000.1	1.376	0.247438	0.298622	0.63085	1.84	0.325901	0.368899	0.599887
AT2G27310.1	1.002	0.160071	0.191449	0.621745	1.431	0.302754	0.367799	0.637165
AT5G41910.1	1.276	0.208313	0.28594	0.682184	1.685	0.263468	0.384596	0.71051
AT2G39420.1	0.698	0.148016	0.159827	0.581655	1.802	0.284477	0.38794	0.682361
AT3G62560.1	1.381	0.229868	0.286671	0.641211	1.683	0.314267	0.394733	0.646294
AT5G01350.1	0.663	0.210386	0.165331	0.443224	1.506	0.443553	0.382495	0.482662
AT3G47930.2	1.542	0.257455	0.356039	0.686952	1.788	0.278703	0.382154	0.684299
AT3G47930.1	1.506	0.260976	0.35068	0.675343	1.763	0.288867	0.376533	0.663175
AT1G12760.2	1.36	0.212054	0.262758	0.639221	2.279	0.304719	0.40634	0.668532
AT1G12760.1	1.271	0.189508	0.241895	0.650596	2.128	0.299226	0.385184	0.65579
AT5G10430.1	0.377	0.116535	0.0935395	0.454273	1.46	0.298212	0.337616	0.598245
AT1G67250.1	1.036	0.215604	0.24606	0.606735	1.463	0.322488	0.387782	0.632098
AT3G62400.2	0.803	0.158105	0.201496	0.653276	1.229	0.271912	0.34057	0.6454
AT2G43290.1	1.297	0.262111	0.298324	0.602328	1.78	0.356935	0.372352	0.566932
AT3G62400.1	0.817	0.157526	0.204858	0.661432	1.243	0.271377	0.345159	0.652631
AT3G08740.1	3.216	0.557501	0.779845	0.695254	1.499	0.411437	0.365399	0.49794
AT2G39400.1	2.53	0.424185	0.583058	0.682951	1.454	0.313196	0.365117	0.614946
AT2G33600.1	1.28	0.231538	0.323576	0.6934	1.598	0.297405	0.383578	0.658798
AT4G02720.1	1.423	0.292653	0.260527	0.495016	1.8	0.409532	0.362028	0.492585
AT4G36130.1	1.005	0.253485	0.229941	0.507388	1.791	0.395958	0.36847	0.509103
AT1G08190.1	1.135	0.200867	0.245427	0.636836	2.032	0.296138	0.367858	0.64032
AT2G04400.1	1.246	0.27643	0.301433	0.588052	1.584	0.338283	0.37514	0.595888
AT2G34640.1	2.881	0.514114	0.575403	0.597238	1.749	0.422178	0.358664	0.478247
AT2G23350.1	1.358	0.236673	0.264065	0.595078	1.693	0.329505	0.362755	0.591323
AT1G35680.1	4.353	0.59756	0.806923	0.675729	1.448	0.405015	0.347245	0.478292
AT1G56720.2	1.441	0.237094	0.325378	0.684302	2.022	0.29082	0.402663	0.687524
AT1G56290.1	1.269	0.203432	0.24972	0.638752	1.829	0.291841	0.3848	0.667196
AT5G25770.3	0.64	0.103659	0.12158	0.612316	1.84	0.250938	0.39942	0.740308
AT5G25770.2	0.645	0.10463	0.122983	0.613488	1.873	0.25114	0.401455	0.741389
AT5G25770.1	0.668	0.124946	0.129497	0.556543	1.936	0.287102	0.429841	0.71657
AT1G80940.1	1.598	0.323714	0.344514	0.572382	1.63	0.398891	0.392393	0.542112
AT5G01800.1	0.732	0.15962	0.176059	0.589607	1.873	0.304861	0.389484	0.655858
AT3G18290.1	2.349	0.32151	0.44956	0.691283	1.754	0.308642	0.370818	0.630239
AT4G39140.5	1.446	0.190524	0.266405	0.690193	1.76	0.268438	0.389955	0.704254
AT3G61460.1	1.173	0.256864	0.27603	0.580443	1.479	0.331	0.367615	0.59917
AT3G10390.1	1.366	0.164367	0.273671	0.756185	2.111	0.227806	0.376327	0.751922
AT4G11120.1	1.741	0.20797	0.283591	0.678694	1.859	0.266601	0.381062	0.700516
AT3G23030.1	0.835	0.187044	0.194118	0.564263	1.467	0.281551	0.351282	0.643745
AT5G08320.1	1.425	0.254005	0.320647	0.649614	1.633	0.313077	0.374475	0.626603
AT5G53420.1	2.21	0.292609	0.423186	0.702677	2.123	0.289839	0.398926	0.683162
AT1G16870.1	1.255	0.247841	0.30334	0.637637	1.859	0.296551	0.38718	0.659977
AT3G04580.2	1.131	0.155775	0.216836	0.688844	2.033	0.246372	0.395152	0.740874
AT1G25540.1	1.188	0.174217	0.252341	0.706659	2.089	0.253244	0.394406	0.727987
AT1G25540.2	1.179	0.17839	0.254293	0.700851	2.087	0.260958	0.4028	0.725505
AT3G43270.1	1.891	0.272749	0.372217	0.677785	1.763	0.313083	0.400751	0.656894
AT1G29940.1	1.341	0.195023	0.274238	0.692366	2.373	0.243877	0.388721	0.737335
AT1G70530.1	1.307	0.163239	0.259293	0.739525	2.008	0.203968	0.373134	0.787885
AT1G27210.1	1.296	0.194742	0.270035	0.688725	2.378	0.260424	0.371407	0.697435
AT4G18760.1	1.53	0.21078	0.317598	0.720366	1.885	0.255437	0.363171	0.700463
AT3G24740.2	1.413	0.237365	0.289546	0.629959	1.91	0.350235	0.422084	0.627529
AT3G24740.1	1.459	0.239431	0.290732	0.627891	1.914	0.354957	0.417502	0.616921
AT3G58610.1	1.398	0.314573	0.29961	0.523427	1.621	0.369651	0.351662	0.522818
AT1G61180.1	2	0.237428	0.365871	0.72719	1.862	0.265976	0.382773	0.701865
AT4G07390.1	1.044	0.192694	0.242887	0.649637	1.486	0.253991	0.371702	0.712291
AT1G27600.1	1.224	0.238249	0.262079	0.589448	1.794	0.324121	0.359701	0.592268
AT1G14200.1	0.861	0.179987	0.217534	0.6315	1.796	0.374358	0.419901	0.598686
AT1G27600.2	1.237	0.239333	0.264622	0.591707	1.806	0.325827	0.362096	0.592881
AT5G28850.1	1.224	0.253121	0.291275	0.61294	1.866	0.339013	0.404217	0.626197
AT5G28850.2	1.224	0.245717	0.284738	0.615987	1.848	0.322617	0.391547	0.633952
AT5G64130.2	0.864	0.237375	0.228906	0.532809	1.575	0.393109	0.375336	0.526889
AT5G64130.3	0.887	0.201337	0.240534	0.629987	1.739	0.31301	0.366174	0.617616
AT5G64130.1	0.861	0.257322	0.230194	0.497949	1.509	0.401541	0.360434	0.497918
AT4G19640.1	0.991	0.224159	0.222011	0.543282	1.332	0.401232	0.371601	0.517894
AT1G56720.1	1.411	0.228837	0.317535	0.688838	1.944	0.278305	0.386374	0.688539
AT1G51650.1	0.843	0.218142	0.212478	0.528257	1.469	0.416934	0.390682	0.519653
AT3G07910.1	0.936	0.220124	0.219881	0.545747	1.817	0.396423	0.371804	0.515596
AT5G16780.1	1.149	0.252212	0.25284	0.548204	1.558	0.37013	0.362429	0.540072
AT3G19515.2	1.255	0.218483	0.273618	0.647524	1.699	0.275223	0.365818	0.671484
AT4G17490.1	1.698	0.22473	0.319935	0.692908	1.622	0.308488	0.370243	0.629881
AT1G14210.1	0.563	0.108708	0.127566	0.616548	1.737	0.248176	0.389557	0.735936
AT1G77260.1	1.627	0.24857	0.333342	0.674756	1.746	0.282081	0.380782	0.678654
AT1G64040.1	0.815	0.173011	0.199751	0.609915	1.638	0.333211	0.383546	0.61139
AT4G31080.1	1.14	0.213184	0.242291	0.603294	1.863	0.317268	0.371735	0.618309
AT4G31080.2	1.177	0.197422	0.246019	0.644081	1.91	0.285562	0.372447	0.664261
AT5G60600.1	3.835	0.542447	0.772144	0.698922	1.751	0.411249	0.353042	0.481709
AT5G60600.2	3.859	0.544222	0.776025	0.69888	1.753	0.408547	0.354012	0.485632
AT5G60600.3	3.898	0.513825	0.753042	0.711133	1.782	0.402218	0.357479	0.49727
AT4G17240.2	2.093	0.299482	0.44905	0.719961	2.027	0.321074	0.39311	0.635717
AT4G17240.1	2.056	0.330413	0.450891	0.680586	2.003	0.355476	0.38908	0.586902
AT3G05570.1	0.971	0.193034	0.239274	0.643597	1.377	0.345074	0.397015	0.614147
AT5G13800.1	1.585	0.284205	0.391846	0.684001	1.661	0.332403	0.381366	0.607374
AT5G13800.2	1.557	0.278768	0.384818	0.684497	1.633	0.326573	0.374931	0.607669
AT5G49710.3	0.972	0.161061	0.194764	0.621385	1.624	0.286374	0.391151	0.684796
AT5G49710.2	1.056	0.15677	0.216155	0.680725	1.944	0.292818	0.464556	0.744537
AT5G49710.1	0.904	0.164571	0.194415	0.615377	1.543	0.283851	0.387926	0.685352
AT2G13100.1	1.283	0.194729	0.27194	0.688295	2.024	0.241017	0.385581	0.742679
AT2G45260.1	1.156	0.192205	0.252511	0.666277	1.832	0.277311	0.388278	0.691619
AT4G02080.1	0.881	0.174738	0.196825	0.595906	1.4	0.312344	0.353372	0.604172
AT5G51230.1	1.646	0.191623	0.298576	0.72962	2.048	0.24697	0.397963	0.745387
AT5G51230.3	1.531	0.181925	0.305507	0.756137	2.02	0.216239	0.391819	0.784892
AT5G51230.2	1.709	0.183924	0.297877	0.743819	2.084	0.237499	0.39843	0.759587
AT3G62370.1	1.272	0.243556	0.312271	0.65499	1.581	0.281465	0.368756	0.666359
AT2G19710.1	1.6	0.191208	0.302763	0.738297	1.782	0.254357	0.379719	0.717192
AT1G27980.1	1.077	0.168823	0.222791	0.669284	2.004	0.275764	0.399567	0.703287
AT5G16310.1	1.475	0.209596	0.305693	0.704225	1.945	0.247722	0.402584	0.745022
AT1G10720.1	0.924	0.180723	0.228793	0.652248	1.71	0.278668	0.358621	0.657446
AT2G18230.1	0.975	0.206741	0.226828	0.584764	1.669	0.334021	0.403042	0.631583
AT3G01850.1	1.396	0.204234	0.307189	0.718356	1.51	0.28348	0.38362	0.678313
AT2G19270.1	1.163	0.174349	0.231608	0.667725	2.205	0.303731	0.383769	0.649217
AT2G22125.1	1.776	0.195887	0.257622	0.665315	2.513	0.280924	0.382545	0.678265
AT1G15370.1	0.9	0.177304	0.211708	0.626462	1.31	0.384235	0.378137	0.544501
AT4G38480.1	1.207	0.169318	0.282065	0.756778	2.111	0.23719	0.395811	0.757022
AT5G61910.4	1.793	0.165471	0.276348	0.754183	2.306	0.239544	0.395026	0.750025
AT2G38670.1	1.627	0.265397	0.345042	0.663061	1.333	0.322717	0.359307	0.597515
AT1G15310.1	1.517	0.17737	0.306911	0.768202	2.484	0.217973	0.409555	0.792896
AT2G28000.1	2.876	0.53246	0.644229	0.633603	1.66	0.414743	0.352648	0.474804
AT2G26600.1	1.178	0.190164	0.240815	0.650396	1.814	0.267985	0.40739	0.725118
AT2G26600.2	1.145	0.205607	0.245429	0.626733	1.727	0.294095	0.411121	0.693776
AT1G05320.2	1.472	0.197788	0.264448	0.674254	1.688	0.280902	0.371815	0.671418
AT1G05320.3	1.47	0.196325	0.263788	0.676299	1.701	0.282517	0.374632	0.672179
AT1G05320.1	1.46	0.194474	0.261842	0.677173	1.67	0.276882	0.367665	0.672763
AT2G45470.1	1.575	0.299061	0.313647	0.564152	1.534	0.348625	0.348808	0.546159
AT2G16586.1	0	0	0	NA	0	0	0	NA
AT2G25080.1	2.603	0.479014	0.633145	0.670662	1.653	0.367212	0.369449	0.550317
AT1G32810.2	1.179	0.207325	0.26457	0.654869	2.15	0.265448	0.372738	0.689994
AT1G17380.1	1.622	0.254469	0.379406	0.717029	2.003	0.266958	0.402262	0.721938
AT3G50860.1	0.876	0.144952	0.233352	0.744559	1.368	0.192587	0.331305	0.767847
AT1G79280.2	1.395	0.23419	0.271447	0.611863	1.922	0.302361	0.368655	0.633856
AT4G12110.1	1.168	0.143422	0.215664	0.716828	1.673	0.229196	0.352637	0.722603
AT1G79280.1	1.386	0.235307	0.269823	0.607079	1.912	0.30489	0.367092	0.628264
AT5G48360.1	1.873	0.211606	0.313708	0.709656	1.736	0.26015	0.369713	0.698173
AT3G51800.1	1.236	0.274831	0.236925	0.481021	1.496	0.385241	0.352491	0.5088
AT3G51800.2	1.25	0.263265	0.240444	0.506039	1.504	0.369054	0.359651	0.538082
AT1G64230.2	0.957	0.20109	0.223819	0.59408	1.52	0.348235	0.38459	0.592776
AT1G64230.5	1.088	0.156262	0.228041	0.707369	1.74	0.273294	0.404217	0.713312
AT1G64230.4	1.019	0.144943	0.212856	0.709738	1.629	0.262752	0.381611	0.706438
AT5G66420.1	1.079	0.191767	0.235278	0.636695	1.713	0.259612	0.372959	0.702497
AT3G54480.1	1.184	0.201768	0.247065	0.63635	1.572	0.299735	0.381227	0.653641
AT4G39040.1	2.649	0.509697	0.605882	0.625241	1.636	0.385462	0.360914	0.520071
AT4G39040.2	2.695	0.493326	0.604463	0.638582	1.675	0.368057	0.364245	0.543283
AT1G53760.1	1.329	0.186455	0.279308	0.720793	1.558	0.243489	0.356889	0.708636
AT5G48240.2	1.381	0.24502	0.295405	0.628175	2.164	0.326263	0.388552	0.622972
AT3G23280.2	1.544	0.308041	0.364867	0.62531	1.919	0.33266	0.387237	0.615625
AT3G23280.1	1.733	0.322613	0.374889	0.614739	1.933	0.337757	0.387987	0.60924
AT3G54360.1	2.207	0.382251	0.477123	0.645297	1.423	0.352236	0.359475	0.558115
AT2G15620.1	0.954	0.24505	0.217822	0.494579	1.671	0.402044	0.360435	0.500363
AT4G35140.1	1.545	0.187964	0.305894	0.748218	2.207	0.243805	0.403394	0.754421
AT5G46750.1	1.17	0.208854	0.273113	0.666096	1.849	0.308169	0.392567	0.654867
AT2G28310.1	1.046	0.196424	0.208927	0.573908	1.757	0.34283	0.377869	0.588979
AT5G47010.1	1.48	0.229073	0.283949	0.643388	1.91	0.303587	0.382843	0.647889
AT2G47330.1	1.384	0.198202	0.280839	0.697658	2.025	0.275747	0.382367	0.688414
AT4G36810.1	2.191	0.358093	0.475088	0.668612	1.785	0.360114	0.366998	0.555925
AT5G40280.1	1.295	0.194	0.282892	0.709265	1.84	0.24643	0.387218	0.733913
AT4G16420.1	1.579	0.278857	0.312195	0.59923	1.845	0.34895	0.391729	0.594138
AT4G35300.4	1.458	0.220814	0.285575	0.661296	1.727	0.273062	0.378184	0.686988
AT4G16420.3	1.583	0.276626	0.308484	0.598159	1.828	0.348019	0.392265	0.595619
AT4G35300.2	1.394	0.200988	0.267415	0.672712	1.718	0.260754	0.374927	0.701998
AT4G35300.3	1.367	0.187888	0.257751	0.684793	1.681	0.244162	0.364886	0.717696
AT5G62790.2	3.259	0.387089	0.566588	0.708484	1.803	0.324203	0.368429	0.60392
AT4G35300.1	1.393	0.210409	0.272648	0.662088	1.709	0.269271	0.373714	0.687853
AT3G19120.1	0.973	0.17811	0.216374	0.635164	2.046	0.287774	0.383387	0.670168
AT5G53300.3	0.656	0.167829	0.181575	0.58661	1.438	0.289184	0.360961	0.647138
AT1G58080.1	1.391	0.272571	0.277961	0.550889	1.606	0.373648	0.365332	0.539436
AT1G80940.2	1.528	0.295536	0.330047	0.593335	1.295	0.334371	0.359711	0.584085
AT2G47700.1	1.32	0.222071	0.263373	0.617195	1.735	0.330625	0.380934	0.606621
AT1G34370.3	0.781	0.136131	0.172873	0.649835	2.037	0.326211	0.392664	0.631153
AT5G53300.4	0.76	0.210912	0.179972	0.480982	1.434	0.366614	0.352296	0.531154
AT4G35320.1	1.957	0.275516	0.382983	0.684936	1.511	0.329228	0.385238	0.61921
AT1G44900.1	1.564	0.193881	0.277791	0.699022	2.353	0.248711	0.385771	0.728219
AT4G17950.1	1.386	0.226817	0.298011	0.666323	1.996	0.289949	0.395944	0.677029
AT1G44900.2	1.564	0.190354	0.277153	0.705579	2.363	0.244741	0.385562	0.734105
AT4G25030.1	1.106	0.207066	0.22867	0.590737	1.474	0.32441	0.369678	0.606476
AT3G19130.1	1.096	0.197031	0.21181	0.581757	1.664	0.299759	0.368256	0.64101
AT5G40480.1	1.769	0.209803	0.340904	0.747839	2.192	0.244316	0.387158	0.737036
AT1G79560.1	2.644	0.411031	0.574002	0.690441	1.837	0.342627	0.370203	0.581455
AT5G16390.2	1.3	0.25139	0.306551	0.636666	1.641	0.345694	0.395371	0.610376
AT5G16390.1	1.237	0.263627	0.295453	0.600557	1.553	0.346203	0.370858	0.580522
AT2G27860.1	1.313	0.26224	0.267083	0.553533	1.719	0.364566	0.36906	0.553725
AT5G52550.1	1.217	0.229738	0.280915	0.634981	1.924	0.322243	0.384807	0.624177
AT1G07320.2	3.328	0.538307	0.715226	0.667303	1.452	0.40632	0.315385	0.438338
AT1G77930.1	1.826	0.280483	0.393327	0.693065	1.661	0.320522	0.384899	0.624537
AT4G25225.1	1.445	0.225457	0.3842	0.767398	1.772	0.353734	0.40104	0.591042
AT4G22780.1	1.383	0.199555	0.274659	0.682355	1.616	0.266882	0.374849	0.691356
AT1G47970.1	1.058	0.322811	0.191042	0.331125	1.535	0.506205	0.332371	0.371016
AT5G01400.1	1.924	0.157853	0.308603	0.807667	2.808	0.191555	0.373999	0.806435
AT3G61140.1	1.349	0.207446	0.252759	0.634476	1.833	0.307179	0.396296	0.657823
AT5G11340.1	1.094	0.222871	0.266901	0.627678	1.809	0.283541	0.389353	0.68299
AT5G48480.1	1.148	0.276212	0.281186	0.558985	1.476	0.376986	0.409808	0.589093
AT2G33340.2	1.09	0.207153	0.231441	0.595617	1.7	0.303646	0.37308	0.639029
AT3G50690.1	1.216	0.288027	0.253244	0.493225	1.786	0.403463	0.34769	0.479143
AT2G27840.1	1.026	0.220404	0.227218	0.562608	1.566	0.313323	0.391059	0.647071
AT2G27840.2	1.032	0.229957	0.234668	0.55886	1.574	0.313138	0.395682	0.651816
AT1G09620.1	1.259	0.245341	0.274171	0.597203	1.912	0.331634	0.379325	0.608484
AT2G36835.1	1.839	0.430514	0.48144	0.59619	1.283	0.420766	0.371955	0.497787
AT3G15430.1	0.97	0.153087	0.201852	0.668474	1.867	0.274943	0.404429	0.710618
AT3G55380.2	1.138	0.149127	0.250449	0.76142	1.687	0.210906	0.378724	0.784339
AT3G55380.1	1.027	0.19806	0.242658	0.635704	1.795	0.313674	0.400376	0.652504
AT3G15430.2	1.025	0.162266	0.21352	0.667654	1.845	0.27172	0.399684	0.710626
AT3G47590.1	0.997	0.213155	0.251672	0.624276	1.899	0.322944	0.415741	0.658461
AT5G41270.1	1.051	0.163654	0.218395	0.673994	1.762	0.251543	0.394755	0.736773
AT2G28950.1	2.009	0.339965	0.443318	0.664851	1.754	0.350113	0.39339	0.599708
AT5G61060.2	1.249	0.186253	0.263009	0.694636	1.629	0.268219	0.386711	0.703919
AT5G61060.1	1.233	0.191665	0.262848	0.682823	1.623	0.278551	0.389796	0.692292
AT1G70900.1	1.457	0.237687	0.34039	0.702173	1.462	0.258989	0.359956	0.690588
AT4G38930.2	1.152	0.207663	0.256509	0.639037	1.657	0.298008	0.358027	0.626397
AT3G05060.1	1.17	0.247333	0.246201	0.545611	1.895	0.323108	0.370564	0.605258
AT4G38930.1	1.159	0.195767	0.249155	0.652116	1.679	0.289742	0.357453	0.637254
AT1G08600.2	1.121	0.195751	0.233737	0.626082	1.972	0.270819	0.373138	0.682981
AT5G16840.2	1.274	0.228265	0.283401	0.643168	1.589	0.291005	0.366528	0.652627
AT5G19320.1	1.352	0.209293	0.264382	0.650388	1.561	0.269766	0.373384	0.689144
AT1G08600.1	1.14	0.194066	0.234902	0.631525	1.99	0.26848	0.3746	0.688132
AT1G74950.1	1.111	0.214232	0.254362	0.626116	1.739	0.328692	0.390421	0.625304
AT4G16580.1	1.628	0.217995	0.295147	0.675256	1.802	0.295817	0.395403	0.671772
AT1G08600.4	1.127	0.197109	0.235047	0.625513	1.969	0.271152	0.372553	0.681893
AT2G03390.2	1.938	0.353798	0.437358	0.6411	1.723	0.307394	0.361738	0.616878
AT5G42750.1	1.982	0.313031	0.446677	0.701423	1.574	0.313143	0.384233	0.640512
AT2G42310.1	0.828	0.180483	0.199929	0.591956	1.277	0.34861	0.366437	0.574117
AT1G44810.1	1.079	0.222983	0.234494	0.566336	2.152	0.366409	0.397004	0.581735
AT1G30440.1	1.144	0.209782	0.262069	0.64596	1.743	0.292853	0.379982	0.659629
AT3G24500.1	1.227	0.215343	0.289252	0.676965	1.401	0.331587	0.385803	0.618696
AT5G09600.1	0.982	0.194602	0.213955	0.579677	1.589	0.360657	0.376799	0.565242
AT5G09600.3	1.02	0.199729	0.221982	0.58429	1.636	0.366957	0.38781	0.57033
AT5G09600.2	1.029	0.178491	0.211237	0.612444	1.725	0.365502	0.408147	0.593343
AT3G50630.1	1.124	0.216204	0.256315	0.621315	1.456	0.333785	0.380451	0.60949
AT4G02580.1	0.891	0.235461	0.226375	0.533226	1.55	0.366151	0.35112	0.529773
AT2G30360.1	0.874	0.122183	0.168091	0.682607	1.959	0.247842	0.396475	0.743402
AT5G64860.1	2.503	0.39714	0.567213	0.701609	1.93	0.327145	0.361663	0.586961
AT4G09980.1	1.39	0.193651	0.26411	0.680038	1.761	0.26492	0.373972	0.694153
AT3G48880.1	1.091	0.205552	0.250322	0.631401	1.668	0.298883	0.385822	0.656224
AT2G36355.3	0.838	0.197719	0.24534	0.648411	1.603	0.274763	0.401189	0.711796
AT2G36355.2	1.08	0.204753	0.280319	0.686998	2.035	0.284209	0.468957	0.756679
AT2G36355.1	1.16	0.217942	0.259843	0.626358	1.45	0.357946	0.385747	0.584997
AT2G33340.1	1.091	0.215909	0.233927	0.582439	1.696	0.314248	0.374028	0.625445
AT5G48870.1	1.058	0.222937	0.26006	0.611851	1.357	0.312205	0.352492	0.603413
AT5G63480.1	1.125	0.232351	0.301672	0.661305	1.607	0.285052	0.398129	0.690863
AT5G23860.2	1.031	0.224827	0.24358	0.583271	1.632	0.29997	0.362772	0.630011
AT2G43640.1	1.055	0.238046	0.241671	0.552385	2.085	0.396277	0.424686	0.574405
AT4G29840.1	1.577	0.272663	0.337732	0.640401	1.683	0.327632	0.366778	0.597968
AT4G27900.2	1.1	0.250051	0.293153	0.620241	1.559	0.353452	0.381181	0.585387
AT3G17240.1	1.013	0.206804	0.230476	0.597847	1.547	0.322582	0.372963	0.61292
AT4G29780.1	1.557	0.279565	0.353686	0.652152	1.515	0.34873	0.376698	0.585613
AT3G17240.3	1.01	0.20507	0.230588	0.601486	1.553	0.317048	0.372751	0.620283
AT2G43640.3	1.09	0.221706	0.262187	0.62222	2.322	0.360005	0.437418	0.626833
AT2G23390.1	2.804	0.398084	0.655258	0.752097	1.877	0.310031	0.393299	0.649145
AT2G34450.1	1.225	0.211358	0.309166	0.712103	2.207	0.315402	0.412315	0.656205
AT3G17640.1	1.266	0.204864	0.290802	0.698532	1.711	0.252587	0.368536	0.706712
AT1G70210.1	1.094	0.155215	0.255995	0.75599	1.426	0.198981	0.33233	0.757163
AT4G00800.1	1.653	0.186385	0.295797	0.738988	2.388	0.235629	0.391173	0.752217
AT3G28050.1	1.29	0.203055	0.255255	0.646583	1.583	0.305773	0.376442	0.637586
AT5G03850.1	0.762	0.235506	0.208342	0.498819	1.338	0.398048	0.329341	0.466735
AT3G49470.1	1.878	0.389408	0.387319	0.538892	1.999	0.419595	0.375698	0.490655
AT4G13950.1	1.113	0.281907	0.300854	0.573187	1.614	0.329016	0.410942	0.644984
AT2G28900.1	3.051	0.484148	0.723595	0.720538	1.767	0.459153	0.391926	0.480193
AT1G08540.1	4.425	0.472501	0.72655	0.726666	1.721	0.393359	0.365311	0.513916
AT1G04960.2	1.082	0.217816	0.250853	0.610639	1.815	0.338839	0.411642	0.635889
AT5G63320.2	1.359	0.193177	0.290435	0.719957	2.526	0.266472	0.412691	0.726849
AT5G63320.3	1.333	0.18768	0.283997	0.722395	2.495	0.257302	0.404243	0.732379
AT3G50800.1	2.031	0.348265	0.474383	0.678063	1.488	0.350593	0.397504	0.609161
AT5G63320.1	1.563	0.224479	0.258072	0.608027	1.9	0.319403	0.369482	0.610667
AT1G04960.1	1.02	0.219287	0.237813	0.583865	1.72	0.341067	0.390077	0.608724
AT4G13940.4	0.719	0.225651	0.181888	0.456138	1.759	0.396918	0.368683	0.51284
AT4G23400.1	1.277	0.253264	0.260179	0.556347	1.802	0.390088	0.36941	0.521668
AT5G26760.1	1.153	0.201005	0.271941	0.67994	1.662	0.261936	0.368108	0.693232
AT4G13940.1	0.771	0.237722	0.18483	0.440567	1.784	0.410446	0.358232	0.483398
AT4G13940.2	0.768	0.237077	0.176917	0.422868	1.785	0.405486	0.342408	0.470098
AT5G26760.2	1.125	0.209099	0.274382	0.667688	1.865	0.278633	0.372468	0.672157
AT3G12650.1	0.846	0.161129	0.198234	0.637217	1.386	0.260084	0.367841	0.698234
AT4G26300.1	1.658	0.24235	0.335824	0.687959	1.99	0.295315	0.390765	0.667188
AT3G09200.1	1.369	0.266987	0.246336	0.503919	1.668	0.403107	0.367029	0.506179
AT3G15450.3	0.673	0.150567	0.148718	0.540401	1.269	0.272619	0.306482	0.595173
AT4G17486.2	0.861	0.14782	0.227761	0.733309	1.549	0.195669	0.344374	0.777536
AT4G17486.1	1.164	0.175135	0.240695	0.686543	1.585	0.258613	0.382182	0.714976
AT5G03160.1	1.165	0.169109	0.237604	0.695904	2.417	0.26344	0.410497	0.730796
AT5G49450.1	1.135	0.230014	0.284459	0.644759	1.883	0.341096	0.435115	0.656055
AT1G78370.1	2.84	0.498271	0.666381	0.673258	1.384	0.403526	0.340042	0.475763
AT5G12190.1	0.852	0.233681	0.229524	0.539775	2.052	0.349775	0.393948	0.599496
AT4G31460.1	1.025	0.234244	0.231905	0.542218	1.322	0.412107	0.378949	0.515589
AT1G29980.1	1.056	0.20068	0.249009	0.642718	1.725	0.250477	0.378066	0.718979
AT5G17190.1	1.053	0.195698	0.24008	0.632371	1.445	0.292947	0.375973	0.65868
AT4G25210.1	1.128	0.259302	0.263095	0.553824	1.627	0.350683	0.368646	0.568582
AT5G03660.1	1.076	0.334173	0.260165	0.443158	1.802	0.445853	0.362574	0.457354
AT3G16910.1	0.997	0.170333	0.210424	0.642251	1.665	0.279824	0.377202	0.675231
AT5G03660.2	1.149	0.309177	0.267707	0.487079	1.743	0.409039	0.385297	0.518476
AT4G31480.1	1.249	0.227575	0.247105	0.584538	1.81	0.322729	0.383725	0.622705
AT2G42500.2	0.989	0.196346	0.23511	0.629157	1.466	0.294886	0.370769	0.649457
AT4G31480.2	1.257	0.229345	0.248894	0.584311	1.821	0.32534	0.386181	0.62198
AT4G25610.2	1.245	0.171698	0.269306	0.734354	1.705	0.245286	0.384042	0.735983
AT1G67950.1	1.845	0.239156	0.356884	0.716127	1.698	0.273834	0.376197	0.685443
AT3G06320.1	1.15	0.290563	0.329309	0.607757	1.367	0.390552	0.430685	0.596797
AT1G67950.3	1.847	0.235905	0.355107	0.719461	1.693	0.27392	0.374491	0.683033
AT1G67950.2	1.855	0.232234	0.35671	0.727207	1.724	0.263454	0.378819	0.703821
AT4G35040.1	0.812	0.172765	0.190967	0.591748	1.726	0.367112	0.415805	0.606456
AT3G44600.1	1.054	0.1978	0.250779	0.652226	1.698	0.278943	0.384247	0.685719
AT1G59870.1	1.652	0.303728	0.341154	0.598866	1.861	0.362091	0.35686	0.54259
AT3G20330.1	1.702	0.254758	0.347714	0.681188	1.817	0.30069	0.386755	0.654867
AT3G02070.1	0.994	0.214994	0.262687	0.638749	1.553	0.31687	0.396817	0.649476
AT4G30990.1	1.652	0.179312	0.299863	0.755342	2.699	0.208392	0.38751	0.790811
AT4G30990.2	1.661	0.177318	0.299837	0.759207	2.715	0.206841	0.38742	0.793108
AT5G58450.1	1.803	0.197388	0.310212	0.736201	2.328	0.233333	0.384225	0.748743
AT3G52560.2	0.865	0.196449	0.205481	0.563115	1.556	0.353556	0.386984	0.586046
AT3G52560.3	0.861	0.188292	0.196231	0.560093	1.634	0.362744	0.41134	0.602365
AT3G52560.1	0.889	0.196162	0.205033	0.562554	1.586	0.355373	0.382664	0.574735
AT3G52560.4	0.923	0.156673	0.205226	0.662753	1.672	0.29458	0.402346	0.682964
AT5G62550.1	1.237	0.196924	0.220818	0.595642	1.922	0.288544	0.390359	0.676489
AT3G04160.1	1.387	0.182389	0.284668	0.731356	1.978	0.239786	0.391666	0.747406
AT2G21195.1	1.096	0.202312	0.297228	0.714683	1.576	0.268986	0.36301	0.668493
AT5G57350.2	3.141	0.417065	0.601802	0.702995	1.751	0.312351	0.356226	0.60303
AT3G19540.1	1.424	0.220135	0.286194	0.660843	1.822	0.280393	0.383933	0.681469
AT1G64385.1	1.056	0.236523	0.28036	0.624441	1.763	0.319323	0.393466	0.640621
AT2G40140.2	1.429	0.219275	0.279383	0.649207	1.906	0.314265	0.388616	0.641438
AT2G40140.1	1.445	0.221882	0.282519	0.648925	1.943	0.320618	0.396336	0.641293
AT2G20140.1	1.381	0.260367	0.287566	0.592123	1.648	0.347718	0.365978	0.568874
AT1G14670.1	1.217	0.213814	0.254602	0.624008	1.764	0.312914	0.374096	0.626728
AT4G10930.1	1.522	0.171154	0.246495	0.702359	2.355	0.243167	0.373226	0.724343
AT2G43400.1	1.488	0.206353	0.274857	0.668355	1.764	0.299409	0.385432	0.656103
AT3G04840.1	1.129	0.311101	0.237437	0.432278	1.624	0.389088	0.359092	0.511083
AT5G25170.1	1.067	0.262048	0.262322	0.549201	2.126	0.395779	0.476241	0.628662
AT4G20880.1	1.51	0.224881	0.309658	0.681277	1.77	0.263971	0.355278	0.674324
AT2G36090.1	0.637	0.106757	0.129245	0.630958	1.738	0.231252	0.384962	0.760086
AT2G33845.1	0.968	0.231983	0.251348	0.584685	1.653	0.380331	0.425476	0.600164
AT1G08520.1	3.865	0.522003	0.733418	0.693468	2.259	0.40122	0.361771	0.500823
AT2G37035.1	1.075	0.158318	0.241116	0.724693	1.989	0.22733	0.382678	0.758869
AT5G23740.1	1.003	0.246632	0.219608	0.494702	1.402	0.390303	0.368267	0.525762
AT5G01712.1	0.986	0.282333	0.269043	0.52138	1.394	0.296228	0.332428	0.589004
AT5G15220.1	1.266	0.25495	0.27741	0.585973	1.771	0.380685	0.419259	0.590602
AT5G64830.2	1.528	0.262059	0.354933	0.679872	1.593	0.308991	0.390795	0.651086
AT5G64830.1	1.517	0.244528	0.342713	0.693026	1.594	0.28522	0.377674	0.669049
AT3G48750.1	1.181	0.211582	0.245984	0.612527	1.715	0.334902	0.390267	0.618536
AT5G27330.1	1.073	0.24099	0.212223	0.489612	1.66	0.3798	0.372793	0.541117
AT1G73180.1	1.235	0.221348	0.268335	0.634513	1.742	0.293545	0.374221	0.65483
AT5G41020.1	1.28	0.260227	0.247206	0.524436	1.597	0.373587	0.352473	0.523338
AT4G01450.1	0.463	0.102487	0.116164	0.605829	1.437	0.22667	0.363427	0.740098
AT3G28480.1	1.543	0.250605	0.354026	0.692118	1.574	0.318542	0.39044	0.637734
AT3G28480.2	1.5	0.219015	0.33954	0.730009	1.537	0.291498	0.381111	0.666109
AT2G07640.1	1.866	0.178947	0.379207	0.832943	1.891	0.170921	0.361868	0.833126
AT5G13430.1	0.877	0.229785	0.216028	0.522858	1.723	0.351549	0.383138	0.58605
AT5G45590.1	1.422	0.238907	0.301207	0.647994	1.661	0.322806	0.399819	0.642256
AT1G77060.1	2.926	0.479263	0.666306	0.688236	1.505	0.349322	0.353353	0.550105
AT2G02390.1	0.938	0.161411	0.206872	0.656751	1.692	0.318411	0.381993	0.627251
AT2G02390.3	0.944	0.154065	0.204223	0.669926	1.73	0.303524	0.38707	0.653894
AT2G02390.2	1.058	0.16941	0.236652	0.692888	1.582	0.284784	0.400222	0.693494
AT4G30010.1	0.807	0.250153	0.202386	0.453084	1.647	0.450839	0.391226	0.483982
