## Supplemental Data (D) for "Tissue-specific changes in the RNA structurome mediate salinity response in *Arabidopsis*" (part 13 of 37)

### Sheet: D.11 (continued)
D.11 Shoot Control vs. Root Control Inter-Tissue Contrast Derived Statistics, CDS
AT2G24120.1	3.357	0.348479	0.539838	0.72767	1.728	0.297793	0.359079	0.629837
AT4G34450.1	1.091	0.224216	0.255046	0.606257	1.701	0.314885	0.370473	0.620639
AT3G56590.2	1.54	0.180048	0.232356	0.656591	2.176	0.27499	0.389572	0.69448
AT3G56590.1	1.536	0.17476	0.235293	0.67384	2.213	0.264243	0.387955	0.706889
AT1G26930.1	0.593	0.130793	0.14612	0.597553	1.948	0.26526	0.40977	0.727069
AT2G21010.1	1.592	0.149607	0.288094	0.8045	3.202	0.152102	0.437833	0.896529
AT2G22330.1	0.79	0.138689	0.160385	0.611976	1.761	0.265254	0.379328	0.699591
AT1G04980.1	1.263	0.243979	0.30266	0.646065	1.847	0.304801	0.380578	0.64118
AT5G02680.1	1.355	0.118931	0.271926	0.85134	1.793	0.174086	0.377982	0.835438
AT5G64280.1	2.635	0.212287	0.409575	0.801608	2.045	0.257714	0.394183	0.722458
AT2G38700.1	0.927	0.205732	0.202115	0.534439	1.766	0.353965	0.376185	0.577783
AT1G30680.1	2.465	0.362531	0.560722	0.729588	1.639	0.322938	0.373818	0.613539
AT3G63540.1	4.823	0.635972	1.04167	0.750701	1.546	0.446101	0.362507	0.458396
AT4G33260.2	1.105	0.181835	0.234108	0.658553	1.863	0.261551	0.400888	0.728692
AT3G08930.1	1.008	0.188702	0.234599	0.643529	1.807	0.271128	0.362979	0.673299
AT4G34540.1	1.236	0.184184	0.27201	0.712182	1.448	0.218388	0.339166	0.729715
AT3G33530.1	1.27	0.163236	0.238627	0.708461	2.087	0.241387	0.379597	0.735858
AT2G22610.2	1.103	0.184471	0.245682	0.672516	2.09	0.247972	0.38723	0.732703
AT2G22610.1	1.085	0.187206	0.24485	0.6649	2.04	0.249501	0.386467	0.729401
AT3G33530.2	1.319	0.159661	0.242867	0.724223	2.152	0.229526	0.377896	0.752282
AT1G05410.2	1.353	0.196326	0.281869	0.704184	2.064	0.26504	0.398465	0.717554
AT3G33530.3	1.289	0.15892	0.240323	0.721857	2.121	0.236379	0.380936	0.744919
AT3G16760.1	1.196	0.219159	0.297787	0.682433	2.082	0.309065	0.401121	0.658401
AT3G16760.2	1.242	0.201984	0.295531	0.711538	2.156	0.285519	0.39806	0.688219
AT1G72670.1	1.169	0.20886	0.279885	0.674536	2.02	0.277373	0.41095	0.714253
AT5G28060.1	1.512	0.308094	0.253042	0.453128	1.45	0.433143	0.338263	0.44313
AT1G04860.1	1.536	0.191685	0.295951	0.727564	1.87	0.247564	0.377083	0.720479
AT5G35680.2	1.055	0.262156	0.245906	0.518844	1.714	0.37338	0.385317	0.560813
AT5G35680.3	1.123	0.232801	0.255054	0.590308	1.428	0.333383	0.377357	0.606153
AT5G35680.1	1.068	0.26499	0.24898	0.519572	1.683	0.388422	0.379718	0.53678
AT5G66070.1	1.099	0.201596	0.261716	0.661716	1.539	0.297885	0.383533	0.661738
AT3G14990.1	0.653	0.141415	0.139927	0.541394	1.426	0.364924	0.370728	0.559501
AT2G23670.1	3.385	0.536515	0.8507	0.742899	1.336	0.418074	0.347865	0.470363
AT5G66070.2	1.147	0.175724	0.259642	0.714492	1.588	0.257733	0.379926	0.716865
AT1G16460.4	1.403	0.297353	0.376707	0.653888	1.828	0.344839	0.389439	0.595289
AT3G14990.3	0.652	0.138545	0.13774	0.542435	1.428	0.372207	0.375805	0.557208
AT1G63220.1	0.708	0.151361	0.139632	0.509766	1.472	0.33905	0.376464	0.594823
AT3G25210.1	1.355	0.177597	0.260188	0.70778	1.831	0.231644	0.391628	0.758479
AT5G50550.1	1.845	0.193355	0.273923	0.693188	1.875	0.266118	0.384492	0.701158
AT2G20740.3	1.383	0.280545	0.340092	0.63092	1.626	0.363222	0.407364	0.600611
AT5G66050.2	0.904	0.197977	0.224197	0.601269	1.699	0.36967	0.393763	0.575831
AT5G66050.1	1.063	0.198665	0.22189	0.595288	1.622	0.335738	0.365498	0.585267
AT1G10390.1	1.239	0.201976	0.252071	0.645515	2.233	0.274315	0.388167	0.692794
AT1G31360.1	1.543	0.194907	0.292731	0.718865	1.902	0.235988	0.382454	0.744594
AT1G16460.3	1.366	0.289056	0.366798	0.654596	1.781	0.33649	0.379505	0.594717
AT3G04770.2	1.399	0.231618	0.322057	0.689277	1.564	0.291149	0.380586	0.665009
AT1G31360.2	1.528	0.209939	0.302246	0.703089	1.881	0.249	0.39329	0.736228
AT4G31120.2	1.45	0.191901	0.291291	0.720891	2.16	0.247035	0.404573	0.747249
AT4G31120.1	1.48	0.199056	0.296469	0.713727	2.173	0.251945	0.401658	0.73668
AT1G79440.1	1.725	0.365602	0.398754	0.58782	1.64	0.399936	0.354316	0.493814
AT5G08520.1	1.967	0.318236	0.364897	0.602918	1.629	0.376781	0.384927	0.560821
AT1G11360.3	1.202	0.229657	0.261367	0.604114	1.988	0.352086	0.369208	0.561585
AT3G21350.2	1.348	0.203455	0.307189	0.721066	2.523	0.242613	0.412536	0.75667
AT3G26430.1	0.921	0.0813993	0.188567	0.853403	1.479	0.1353	0.256696	0.795427
AT3G51110.1	1.199	0.20124	0.271816	0.673902	1.807	0.251663	0.382532	0.721675
AT2G12400.1	1.013	0.149058	0.182599	0.635331	1.689	0.256874	0.38908	0.723181
AT1G11360.4	1.154	0.221388	0.248597	0.597372	1.919	0.339587	0.356822	0.561461
AT5G52650.1	1.199	0.295375	0.276231	0.516267	1.483	0.387317	0.375515	0.53562
AT5G13450.2	0.973	0.208697	0.22224	0.578955	1.711	0.33729	0.372566	0.59248
AT5G13450.1	1.069	0.243846	0.231184	0.523643	1.719	0.383291	0.366328	0.528276
AT3G54220.1	1.264	0.200015	0.287033	0.702436	2.1	0.258727	0.387024	0.715994
AT4G04614.1	1.212	0.26318	0.247608	0.517899	1.385	0.412788	0.383089	0.518135
AT5G64730.1	1.348	0.218936	0.289474	0.665722	1.579	0.322646	0.388317	0.625834
AT3G23300.1	1.209	0.228543	0.290331	0.655062	1.513	0.280348	0.36727	0.665412
AT2G29140.1	1.129	0.186226	0.226296	0.631923	1.786	0.271756	0.379674	0.690553
AT2G20420.1	1.079	0.263467	0.244262	0.514632	1.711	0.371359	0.371367	0.546756
AT1G47420.1	0.923	0.252511	0.225366	0.498437	1.633	0.399449	0.372228	0.515739
AT5G01210.1	0.597	0.116492	0.118622	0.554303	1.716	0.266088	0.365759	0.684567
AT1G12820.1	0.924	0.169964	0.221496	0.663815	1.807	0.252785	0.368954	0.706403
AT5G64300.1	1.751	0.360238	0.381629	0.571932	1.743	0.396436	0.367616	0.517076
AT4G24500.2	1.146	0.187119	0.282487	0.72281	1.493	0.244287	0.376675	0.730215
AT4G38060.2	0.67	0.102874	0.150735	0.706463	1.058	0.184104	0.320578	0.771452
AT3G51460.1	1.056	0.179249	0.24365	0.680821	1.876	0.288423	0.406057	0.695092
AT3G57650.1	1.166	0.215264	0.276361	0.656464	1.727	0.302938	0.395371	0.664518
AT1G74560.1	1.311	0.321828	0.276639	0.476088	1.571	0.397211	0.341174	0.476336
AT1G80360.1	1.137	0.19487	0.212149	0.578271	1.899	0.345761	0.382307	0.58654
AT5G42810.1	1.335	0.175051	0.284316	0.747419	1.988	0.220527	0.382271	0.77109
AT2G42010.1	1.446	0.169435	0.263042	0.731306	1.993	0.236491	0.381949	0.744582
AT3G54960.1	0.751	0.135692	0.150475	0.593318	1.851	0.297491	0.386875	0.656501
AT3G54960.2	0.71	0.134358	0.161712	0.631251	1.754	0.271701	0.385821	0.69521
AT2G37630.1	1.652	0.362044	0.375192	0.562752	1.816	0.384577	0.366396	0.526271
AT2G38780.1	2.643	0.340789	0.50614	0.713815	1.832	0.304045	0.371725	0.63765
AT1G24706.2	1.786	0.214173	0.304726	0.696014	1.968	0.265999	0.377805	0.696405
AT1G24706.1	1.763	0.214174	0.301392	0.691847	1.928	0.268835	0.376869	0.690948
AT2G37570.1	1.261	0.210439	0.286515	0.682509	1.646	0.283523	0.389579	0.684543
AT2G37570.2	1.246	0.214587	0.286262	0.673106	1.656	0.292394	0.400808	0.682917
AT1G77030.1	1.338	0.239285	0.271588	0.60251	1.845	0.328341	0.372402	0.60078
AT1G56450.1	1.116	0.254637	0.256818	0.552615	1.563	0.360172	0.357485	0.546457
AT3G22220.2	1.129	0.18987	0.238179	0.645966	1.683	0.281359	0.384045	0.680497
AT2G24150.1	1.276	0.189139	0.267207	0.693999	1.835	0.262795	0.375794	0.697274
AT3G22220.1	1.138	0.192442	0.240263	0.643922	1.703	0.285461	0.388715	0.679492
AT1G07615.1	1.335	0.237696	0.297328	0.646728	1.819	0.305696	0.372274	0.634633
AT1G67120.1	2.247	0.163066	0.316807	0.804823	3.092	0.18912	0.387674	0.819597
AT5G57015.1	1.441	0.232577	0.316256	0.679803	1.834	0.286488	0.387917	0.679579
AT5G50410.1	1.344	0.231048	0.285905	0.642594	1.664	0.3142	0.382114	0.632201
AT1G78040.1	1.08	0.323956	0.235863	0.411433	1.715	0.467964	0.344281	0.417141
AT4G36210.2	1.488	0.264886	0.33884	0.656191	1.79	0.322745	0.384784	0.627957
AT2G40840.1	2.538	0.374023	0.549051	0.710263	1.742	0.339977	0.368863	0.585798
AT4G11385.1	2.225	0.0830696	0.340558	0.949717	3.568	0.135143	0.515673	0.941782
AT4G29330.1	0.991	0.14744	0.221937	0.723032	2.098	0.239977	0.401302	0.756946
AT4G12730.1	1.178	0.246306	0.256686	0.567112	1.662	0.342921	0.361846	0.570635
AT4G13050.1	1.286	0.213352	0.262295	0.637995	2.014	0.326223	0.409591	0.646218
AT5G55230.1	1.894	0.350482	0.373193	0.577388	1.612	0.389568	0.365354	0.520766
AT5G55230.2	1.915	0.327963	0.375729	0.610083	1.629	0.359616	0.370962	0.563587
AT5G56600.1	2.163	0.309556	0.456619	0.709666	1.723	0.3191	0.377187	0.619298
AT4G28830.2	1.02	0.193049	0.237885	0.634815	1.36	0.265946	0.361758	0.682023
AT5G56600.2	1.673	0.259142	0.431365	0.758335	1.727	0.262819	0.378855	0.704262
AT2G39760.2	1.135	0.196946	0.279337	0.698281	1.879	0.249857	0.387199	0.72866
AT5G45750.1	1.383	0.292985	0.330005	0.601907	1.361	0.369899	0.371175	0.551642
AT2G39760.1	1.06	0.227693	0.26236	0.610553	1.998	0.302485	0.376997	0.640668
AT4G14720.1	0.953	0.158271	0.21536	0.682533	1.661	0.239873	0.363662	0.720663
AT1G75080.1	1.428	0.228448	0.280059	0.63498	1.956	0.331151	0.408343	0.63914
AT2G25430.1	1.225	0.227689	0.251828	0.591055	1.79	0.346852	0.374803	0.582554
AT5G08290.1	0.799	0.185851	0.201666	0.586396	1.514	0.388831	0.36606	0.520571
AT3G13670.1	1.208	0.246056	0.257052	0.56665	1.554	0.338645	0.358502	0.575158
AT3G24830.1	1.083	0.297948	0.246984	0.466798	1.647	0.433323	0.355102	0.456886
AT1G75660.1	1.256	0.208869	0.251753	0.630657	2.128	0.303103	0.378337	0.642803
AT4G24015.1	0.523	0.118077	0.139773	0.627083	1.869	0.244585	0.395863	0.745297
AT2G01650.1	1.045	0.170189	0.236831	0.690803	1.767	0.280512	0.375889	0.675765
AT2G20320.1	1.093	0.156385	0.221105	0.695774	2.104	0.23393	0.373406	0.741916
AT1G12840.1	1.23	0.247064	0.290291	0.622514	1.769	0.336224	0.372014	0.593311
AT3G08880.1	1.515	0.219445	0.31506	0.698828	1.614	0.300232	0.407331	0.680537
AT2G24040.1	0.991	0.191656	0.251228	0.668594	1.464	0.368625	0.414494	0.598712
ATCG00480.1	4.249	0.523521	0.842555	0.745115	1.659	0.345552	0.343765	0.539806
AT3G23830.1	0.921	0.199407	0.200026	0.54937	1.389	0.357554	0.384257	0.579949
AT3G23830.2	0.921	0.199418	0.20003	0.549352	1.417	0.36613	0.392284	0.578619
AT5G42850.1	1.076	0.201431	0.250376	0.643079	1.543	0.332421	0.415302	0.64318
AT2G22430.1	1.541	0.343433	0.333049	0.53717	2.041	0.411122	0.369029	0.496816
AT4G36515.1	1.354	0.307958	0.350407	0.60434	1.368	0.345194	0.413185	0.629583
AT5G43600.1	0.975	0.196008	0.24868	0.653663	1.735	0.284861	0.407394	0.701942
AT2G17200.1	1.226	0.225953	0.257433	0.606839	1.67	0.324128	0.377055	0.617289
AT2G15580.2	1.787	0.352847	0.45686	0.660148	1.291	0.316886	0.350672	0.594711
AT1G28330.5	1.159	0.238708	0.233174	0.535935	1.512	0.382971	0.369437	0.536473
AT5G01980.1	1.102	0.178896	0.252664	0.696086	1.839	0.264591	0.395071	0.714667
AT3G03640.1	1.184	0.188862	0.244184	0.659738	1.694	0.276686	0.378519	0.679897
AT5G49120.1	0.843	0.166285	0.225254	0.680679	2.303	0.178163	0.473802	0.883942
AT3G25530.2	1.615	0.276046	0.321047	0.614209	1.443	0.342265	0.364132	0.578725
AT5G53020.1	1.491	0.271731	0.339453	0.646953	1.598	0.320399	0.36432	0.604143
AT5G41140.2	1.457	0.265888	0.289301	0.585311	1.661	0.329306	0.369266	0.599464
AT2G44340.1	2.009	0.283262	0.475806	0.764093	7	0.207693	1.09394	0.968225
AT5G03370.1	1.635	0.232947	0.366438	0.739535	1.937	0.23969	0.424181	0.776691
AT5G53180.1	1.787	0.192295	0.300109	0.73476	1.951	0.251761	0.386793	0.726347
AT1G61250.1	0.941	0.205345	0.221789	0.582205	1.735	0.372377	0.383509	0.559754
AT1G61250.2	1.055	0.201508	0.242585	0.629984	1.907	0.350841	0.415126	0.619576
AT5G53180.2	1.717	0.193206	0.295491	0.726874	1.809	0.24918	0.373487	0.717355
AT3G18990.1	0.911	0.167025	0.176486	0.570369	1.759	0.315808	0.393899	0.644658
AT5G38630.1	1.266	0.213925	0.237995	0.594008	1.787	0.398593	0.446003	0.600088
AT1G66230.1	2.171	0.212495	0.44718	0.831226	1.799	0.254505	0.38454	0.719271
AT1G70730.1	1.816	0.301004	0.396084	0.667744	1.681	0.317486	0.363472	0.605326
AT1G70730.3	1.832	0.26507	0.387976	0.711357	1.704	0.278983	0.359663	0.65687
AT1G70730.2	1.78	0.27947	0.385434	0.687562	1.652	0.294362	0.355458	0.628733
AT1G05840.1	1.007	0.165396	0.223429	0.677395	1.986	0.250049	0.408965	0.748298
AT1G68130.2	1.417	0.292357	0.3639	0.646989	1.671	0.331687	0.398005	0.631498
AT1G68130.1	1.38	0.26786	0.345436	0.661344	1.634	0.312878	0.378057	0.63376
AT5G05670.1	1.053	0.195384	0.252503	0.660554	1.272	0.251638	0.348853	0.686568
AT3G26618.1	1.291	0.242773	0.278817	0.608186	1.594	0.338831	0.376844	0.596618
AT3G58020.1	1.293	0.264766	0.32226	0.634979	1.803	0.319995	0.396999	0.641642
AT1G49310.1	0.257	0.0760827	0.0734018	0.535118	2.136	0.277368	0.425321	0.711969
AT3G10940.1	1.902	0.373983	0.464716	0.643798	1.501	0.376482	0.364525	0.530913
AT4G24960.1	1.237	0.221592	0.308803	0.692897	1.492	0.320631	0.413473	0.664052
AT4G13180.1	0.951	0.157353	0.210192	0.671941	1.878	0.284821	0.396176	0.686677
AT4G24960.3	1.292	0.188697	0.317231	0.765264	1.507	0.2781	0.410488	0.717697
AT5G43960.2	1.343	0.296948	0.336381	0.605761	1.797	0.361685	0.405006	0.597221
AT4G14740.2	1.053	0.200869	0.224102	0.596444	2.092	0.28811	0.378115	0.665536
AT4G14740.1	1.044	0.203979	0.224164	0.590432	2.065	0.300052	0.379831	0.650409
AT5G43960.1	1.339	0.275123	0.327876	0.627488	1.807	0.33891	0.398434	0.618202
AT3G43810.1	1.102	0.266054	0.221506	0.462516	1.818	0.426646	0.36542	0.479833
AT1G03860.3	1.43	0.31611	0.326563	0.559026	1.506	0.387679	0.382175	0.543381
AT1G20930.1	1.188	0.179324	0.242621	0.676339	2.282	0.247935	0.406283	0.746308
AT5G22800.1	4.54	0.493782	0.808113	0.746866	1.652	0.372107	0.358702	0.532999
AT1G59750.2	1.32	0.216197	0.282415	0.66558	1.551	0.301329	0.373336	0.642063
AT1G59750.3	1.297	0.213466	0.278816	0.666077	1.513	0.297713	0.365837	0.638919
AT1G59750.1	1.316	0.216419	0.282938	0.666464	1.545	0.304339	0.373676	0.638578
AT1G03860.1	1.396	0.311883	0.319123	0.554878	1.479	0.386571	0.376016	0.537562
AT1G59750.4	1.325	0.213966	0.283269	0.671368	1.561	0.303575	0.376605	0.642593
AT4G02410.1	1.482	0.180323	0.298082	0.754123	1.857	0.267918	0.383065	0.701761
AT3G52760.1	0.968	0.154242	0.239039	0.730715	1.744	0.220906	0.350801	0.737486
AT5G43940.2	1.361	0.272861	0.305104	0.597661	1.739	0.347767	0.377179	0.585378
AT3G12350.1	1.15	0.16271	0.227961	0.689304	2.17	0.266685	0.411	0.723468
AT3G12350.2	1.144	0.142428	0.223935	0.735049	2.124	0.249079	0.421598	0.761592
AT4G32870.1	0.53	0.0998259	0.110088	0.587604	1.461	0.329973	0.379668	0.611695
AT1G55350.3	1.627	0.181292	0.284862	0.73512	2.461	0.22743	0.382522	0.755873
AT1G55350.1	1.608	0.17906	0.28146	0.735245	2.42	0.223701	0.376174	0.755788
AT5G48250.1	2.425	0.372456	0.530105	0.696704	1.829	0.329797	0.386866	0.617392
AT1G28140.1	2.789	0.403915	0.640658	0.740348	1.475	0.3635	0.368241	0.555307
AT1G55350.5	1.66	0.178483	0.287589	0.744479	2.502	0.221943	0.384642	0.766433
AT5G25590.1	1.569	0.239625	0.294405	0.63961	1.947	0.284388	0.375129	0.663756
AT4G20300.1	0.998	0.17335	0.213332	0.63645	2.381	0.299673	0.395869	0.661204
AT4G20300.2	0.894	0.167925	0.192656	0.605609	2.152	0.302658	0.379312	0.641266
AT3G14690.1	3.206	0.399513	0.602181	0.719293	1.524	0.339935	0.371244	0.590509
AT5G22450.1	1.314	0.211566	0.283929	0.676527	1.746	0.278982	0.370299	0.671569
AT1G58350.2	1.504	0.18233	0.290127	0.740471	2.372	0.261754	0.411935	0.731445
AT5G60920.1	1.63	0.251299	0.272009	0.574391	1.684	0.343678	0.37366	0.583387
AT3G15356.1	2.149	0.400563	0.516888	0.660477	1.613	0.333459	0.37586	0.601457
AT1G03280.1	1.291	0.223992	0.251893	0.598397	1.892	0.33607	0.376885	0.59644
AT5G63050.2	2.473	0.326643	0.501613	0.726857	1.819	0.305366	0.388969	0.655211
AT2G19530.1	1.663	0.272398	0.374179	0.68509	1.623	0.30759	0.425783	0.690087
AT1G04750.1	0.96	0.206231	0.205249	0.541963	1.675	0.339188	0.388322	0.608272
AT5G13300.1	1.212	0.225589	0.268372	0.625411	1.889	0.300843	0.371837	0.638871
AT1G15710.1	1.435	0.215689	0.312782	0.705802	1.58	0.264521	0.357697	0.676656
AT4G37530.2	0.833	0.137295	0.166556	0.634095	1.57	0.261781	0.381039	0.708422
AT4G37530.1	0.79	0.132	0.161233	0.635792	1.556	0.258613	0.374051	0.705604
AT2G18330.1	1.614	0.214346	0.31051	0.70444	1.722	0.284805	0.391895	0.684627
AT1G24350.2	0.983	0.128522	0.243252	0.800107	1.219	0.171256	0.289422	0.756926
AT1G24350.1	1.271	0.146077	0.258407	0.774086	2.015	0.226957	0.379992	0.756894
AT1G54990.1	1.065	0.169677	0.224135	0.669027	1.816	0.266358	0.3818	0.702608
AT5G50860.1	1.869	0.234579	0.384201	0.752137	2.012	0.25027	0.385782	0.726439
AT4G32150.1	1.052	0.213916	0.223466	0.563572	2.142	0.371343	0.394007	0.569735
AT5G62980.1	1.721	0.328142	0.426394	0.657307	1.776	0.348947	0.389796	0.59212
AT5G09810.1	1.209	0.294271	0.244557	0.467131	1.858	0.390841	0.367099	0.517335
AT1G32070.2	2.738	0.395971	0.620868	0.736787	1.536	0.355415	0.371159	0.565268
AT1G19400.2	1.217	0.230376	0.269755	0.615348	1.657	0.380348	0.365957	0.528231
AT1G19400.1	1.289	0.246374	0.286298	0.612082	1.751	0.4067	0.387462	0.524027
AT4G16008.1	1.139	0.191743	0.255837	0.671275	1.986	0.286821	0.426327	0.709594
AT2G30990.2	2.136	0.296057	0.39444	0.672259	1.883	0.323004	0.377913	0.617378
AT3G45770.2	1.606	0.281955	0.359996	0.653841	1.715	0.336455	0.394923	0.619307
AT2G16365.2	1.805	0.332204	0.425271	0.656251	1.762	0.342841	0.382151	0.595566
AT1G17820.1	2.361	0.169169	0.375024	0.844087	2.442	0.217745	0.397492	0.781381
AT2G16365.4	1.948	0.23051	0.407347	0.780019	1.911	0.234399	0.374232	0.74405
AT4G11840.1	1.436	0.181664	0.267567	0.710989	1.814	0.266627	0.369567	0.687263
AT3G02360.1	1.017	0.195437	0.186616	0.528122	1.881	0.345746	0.384846	0.594156
AT3G02360.2	1.033	0.196264	0.189326	0.53256	1.9	0.343671	0.387951	0.60031
AT1G73540.1	1.849	0.289397	0.3847	0.672399	1.425	0.3468	0.385912	0.600728
AT2G34770.1	1.846	0.33548	0.412005	0.638027	1.465	0.355638	0.354349	0.5449
AT2G33590.1	1.054	0.196672	0.226719	0.610353	1.75	0.34821	0.412186	0.62394
AT2G02470.1	1.196	0.24675	0.265767	0.579774	1.736	0.378345	0.392106	0.561026
AT2G02470.2	1.066	0.235835	0.244051	0.56314	1.705	0.385515	0.385069	0.547649
AT1G09290.1	1.247	0.203082	0.29105	0.703	1.79	0.270817	0.372615	0.683439
AT3G13730.1	0.633	0.131635	0.160167	0.636362	1.763	0.227742	0.380707	0.757132
AT2G01630.1	1.28	0.192814	0.273781	0.694736	1.885	0.266926	0.402084	0.718755
AT3G20920.1	1.189	0.185618	0.242256	0.663621	1.918	0.283203	0.386238	0.678173
AT3G54890.1	4.694	0.59482	1.01221	0.764938	1.449	0.52068	0.333991	0.36717
AT3G02930.1	1.453	0.189955	0.257283	0.678795	1.863	0.237327	0.367735	0.729718
AT3G02930.2	1.485	0.194056	0.262947	0.678963	1.908	0.244216	0.377012	0.728317
AT5G11720.1	1.541	0.232312	0.295849	0.651768	2.175	0.317391	0.379447	0.625644
AT3G66654.3	1.299	0.228161	0.259959	0.603217	2.004	0.366926	0.439912	0.625822
AT5G08040.1	0.974	0.35656	0.285252	0.456072	1.573	0.49684	0.39269	0.443278
AT2G45920.1	0.817	0.123979	0.159115	0.655519	1.82	0.256754	0.37551	0.709112
AT5G20580.2	1.378	0.216241	0.326175	0.721578	2.295	0.274115	0.434208	0.735073
AT5G20580.1	1.361	0.21355	0.322142	0.721593	2.264	0.269663	0.4281	0.735868
AT3G05170.1	1.324	0.19691	0.247563	0.648233	1.758	0.326608	0.407052	0.642659
AT3G27530.1	1.341	0.190656	0.250388	0.666597	2.004	0.265914	0.380752	0.70075
AT1G23970.2	1.367	0.181994	0.270692	0.711618	1.765	0.234608	0.369057	0.735743
AT5G28540.1	1.075	0.301694	0.246793	0.461725	1.751	0.399041	0.346738	0.485567
AT1G33470.2	1.062	0.260106	0.254706	0.541674	1.908	0.388518	0.412282	0.573849
AT3G07220.1	1.239	0.23839	0.269888	0.601096	1.973	0.340237	0.38595	0.603531
AT1G69530.4	1.995	0.270247	0.396052	0.708826	1.887	0.323157	0.402136	0.639152
AT3G51632.1	1.04	0.234527	0.268897	0.605615	1.507	0.318183	0.412454	0.662079
AT4G33920.1	1.277	0.218671	0.251497	0.607362	1.734	0.339887	0.37351	0.590716
AT4G36670.1	1.482	0.208798	0.308242	0.713909	1.693	0.276117	0.367881	0.673003
AT5G41700.4	0.939	0.194342	0.213942	0.591165	1.651	0.3548	0.381388	0.579181
AT2G03150.1	1.394	0.23596	0.283888	0.630679	1.889	0.291457	0.373232	0.655799
AT1G33490.1	1.631	0.249102	0.383034	0.727316	1.703	0.257996	0.377503	0.702119
AT1G13930.3	2.101	0.48858	0.43971	0.504125	1.638	0.449019	0.368727	0.458999
AT2G46700.2	1.318	0.176369	0.243616	0.686372	1.95	0.272004	0.398796	0.70683
AT2G47060.1	1.554	0.271225	0.343578	0.650296	1.861	0.334185	0.390355	0.614648
AT2G47060.2	1.558	0.2731	0.344759	0.648854	1.857	0.332289	0.389648	0.616284
AT2G47060.3	1.357	0.219881	0.306618	0.691533	1.86	0.268402	0.346029	0.653858
AT2G47060.4	1.619	0.234862	0.343898	0.708964	1.933	0.295276	0.390183	0.667525
AT2G47060.5	1.629	0.236137	0.351687	0.716727	1.869	0.284905	0.388018	0.680595
AT5G56270.1	2.197	0.229335	0.376335	0.751106	2.628	0.278602	0.406448	0.702424
AT5G16880.3	0.948	0.210968	0.228032	0.584355	1.681	0.319743	0.366965	0.607637
AT1G54920.2	1.228	0.199555	0.262869	0.668732	1.736	0.274662	0.384003	0.689309
AT1G54920.3	1.151	0.195549	0.26485	0.680402	1.785	0.268415	0.386656	0.701016
AT1G67440.1	2.133	0.269089	0.468195	0.772012	1.911	0.268462	0.374125	0.688306
AT1G54920.1	1.238	0.199842	0.268136	0.675769	1.716	0.261187	0.374188	0.699222
AT1G56220.3	0.989	0.212491	0.221641	0.561973	1.432	0.324299	0.326439	0.54975
AT3G55420.1	0.923	0.171094	0.20096	0.618468	1.601	0.309935	0.387999	0.642407
AT4G19150.1	1.055	0.248912	0.273575	0.591696	1.591	0.381876	0.373917	0.539182
AT5G41700.2	0.944	0.224013	0.215828	0.532212	1.598	0.399596	0.382336	0.529029
AT5G18520.1	0.997	0.210681	0.226952	0.582648	1.586	0.314582	0.360436	0.606904
AT4G32130.1	0.981	0.224031	0.246185	0.590041	1.595	0.322021	0.374601	0.616917
AT2G17440.1	0.684	0.103099	0.133576	0.656596	1.972	0.220192	0.382204	0.769048
AT1G47270.2	0.997	0.178521	0.247252	0.687009	1.676	0.264833	0.389779	0.71216
AT5G15960.1	2.435	0.388099	0.554149	0.69754	1.467	0.433208	0.386064	0.499777
AT3G26900.3	2.227	0.365604	0.52798	0.701476	1.905	0.351644	0.366171	0.562667
AT4G27760.1	1.562	0.256934	0.351012	0.68191	1.959	0.284018	0.371717	0.662431
AT3G14415.3	3.08	0.517096	0.690037	0.675659	1.6	0.3812	0.354886	0.518133
AT5G65490.1	1.628	0.223782	0.311063	0.687889	1.814	0.28044	0.383425	0.681686
AT5G11560.1	1.285	0.207948	0.243452	0.616568	1.558	0.317509	0.374005	0.622589
AT2G17420.1	0.694	0.176586	0.16452	0.519812	1.787	0.327048	0.372745	0.606982
AT2G04700.1	3.092	0.597054	0.744315	0.643256	1.597	0.489103	0.369881	0.426196
AT3G55830.1	1.247	0.227097	0.257025	0.601128	1.461	0.341475	0.366533	0.582139
AT1G77660.1	1.219	0.186492	0.273606	0.712309	2.029	0.260154	0.404233	0.732983
AT1G78430.1	1.594	0.298286	0.36646	0.640775	1.984	0.339669	0.420374	0.639868
AT2G30590.1	1.556	0.232848	0.321089	0.68678	1.64	0.328922	0.392466	0.626104
AT1G52380.1	1.52	0.27147	0.300013	0.592737	2.053	0.346575	0.385494	0.593059
AT2G04280.1	1.479	0.256044	0.273568	0.574398	1.903	0.338578	0.375218	0.592391
AT2G34040.1	1.229	0.232878	0.264917	0.604374	1.659	0.313121	0.353234	0.597998
AT2G34040.2	1.345	0.216515	0.283775	0.666254	1.518	0.277498	0.361284	0.662726
AT1G30230.1	1.124	0.225313	0.207219	0.503883	1.589	0.368569	0.342063	0.512723
AT4G08690.1	0.578	0.145902	0.157779	0.585387	1.503	0.298611	0.390135	0.660573
AT4G08690.2	0.573	0.142691	0.156198	0.590793	1.506	0.297101	0.390996	0.663469
AT1G30230.2	1.161	0.230738	0.214575	0.508953	1.902	0.381008	0.357494	0.51563
AT3G13772.1	0.906	0.159374	0.202924	0.654761	1.533	0.262644	0.374229	0.699692
AT5G41810.1	1.556	0.2267	0.291279	0.654145	1.733	0.306081	0.403831	0.665885
AT5G41810.2	1.697	0.22253	0.307788	0.683442	1.833	0.278075	0.416764	0.716593
AT1G80350.1	1.263	0.204174	0.254479	0.642912	1.675	0.27707	0.379102	0.682953
AT3G18100.2	1.664	0.207404	0.309378	0.716349	2.228	0.285586	0.39886	0.690412
AT3G18100.3	1.674	0.185377	0.292669	0.735817	2.235	0.256702	0.38021	0.712726
AT5G51400.1	1.085	0.240152	0.263529	0.588554	1.748	0.327964	0.381543	0.613774
AT5G19480.2	1.304	0.308532	0.286881	0.514923	1.634	0.42025	0.391749	0.519058
AT5G19480.1	1.312	0.315094	0.288948	0.508916	1.608	0.406768	0.384536	0.525175
AT2G45980.1	1.211	0.243113	0.276699	0.60392	1.624	0.356544	0.371536	0.563097
AT3G05050.1	0.841	0.161585	0.186332	0.610394	1.896	0.304285	0.399519	0.666013
AT1G72050.2	1.355	0.243566	0.320874	0.667695	1.752	0.293531	0.385852	0.667488
AT1G72050.1	1.094	0.237961	0.300712	0.651262	1.539	0.29176	0.369267	0.653553
AT4G24960.2	1.277	0.252879	0.327137	0.660904	1.552	0.363364	0.436986	0.634631
AT1G47270.1	1.017	0.183902	0.252681	0.683678	1.717	0.272957	0.398574	0.708995
AT3G42050.1	1.193	0.264989	0.272481	0.56042	1.965	0.366596	0.373886	0.555147
AT1G31280.1	1.606	0.170061	0.271516	0.73883	2.094	0.233221	0.390287	0.75572
AT4G27040.3	1.209	0.210865	0.269045	0.654689	1.537	0.339492	0.394786	0.615351
AT1G71180.1	1.677	0.297452	0.350379	0.617692	1.71	0.36606	0.394537	0.583396
AT4G37590.1	1.25	0.168162	0.222395	0.67072	1.94	0.280097	0.422807	0.721178
AT4G09150.1	1.874	0.259888	0.340754	0.664221	1.987	0.294702	0.374457	0.651991
AT4G09150.2	1.881	0.260938	0.342369	0.664449	2.006	0.297374	0.378854	0.653434
AT2G26980.1	1.07	0.189881	0.219896	0.609922	1.621	0.337281	0.394085	0.619436
AT2G26980.4	1.081	0.195857	0.221098	0.598157	1.747	0.350227	0.388879	0.596473
AT2G26980.5	1.081	0.183924	0.220104	0.624302	1.639	0.338539	0.398818	0.622985
AT3G16460.2	0.411	0.0838815	0.071834	0.479435	2.045	0.29968	0.378032	0.646058
AT3G16460.1	0.41	0.0833983	0.0715205	0.479994	2.044	0.300302	0.377946	0.645098
AT3G05970.1	1.694	0.230423	0.316947	0.681837	1.596	0.291587	0.366966	0.647122
AT5G30510.1	3.903	0.592863	0.754817	0.651094	1.676	0.408002	0.342999	0.47065
AT3G47340.1	1.412	0.253328	0.319807	0.651194	1.757	0.312246	0.375785	0.631828
AT3G47340.2	1.451	0.247905	0.314623	0.653776	1.835	0.318948	0.38251	0.629641
AT2G26590.2	0.963	0.223529	0.253928	0.60562	1.622	0.334843	0.389549	0.616827
AT5G64240.1	1.15	0.21882	0.245211	0.596586	1.658	0.33704	0.410687	0.635289
AT3G49010.4	1.141	0.259599	0.240096	0.509916	1.58	0.383317	0.365297	0.524469
AT3G49010.5	1.019	0.241925	0.238877	0.537387	1.861	0.35278	0.385492	0.58093
AT3G49010.2	1.175	0.271635	0.242545	0.494351	1.599	0.401626	0.365031	0.50489
AT3G49010.3	1.191	0.271234	0.24522	0.499583	1.618	0.393682	0.368284	0.517403
AT1G72900.1	2.342	0.311601	0.481576	0.72629	1.72	0.313903	0.3873	0.640602
AT3G49010.1	1.182	0.27022	0.243397	0.498013	1.606	0.39592	0.366014	0.512249
AT2G45460.2	1.719	0.206306	0.283401	0.680592	1.787	0.264596	0.380277	0.701395
AT5G11280.1	0.873	0.169634	0.186756	0.590381	1.724	0.307021	0.392187	0.651764
AT1G71800.1	1.698	0.168304	0.305105	0.780527	2.578	0.211727	0.409154	0.800233
AT2G43910.1	1.244	0.280668	0.287796	0.558771	1.865	0.398276	0.375541	0.515668
AT3G54210.1	2.737	0.504735	0.707448	0.694604	1.401	0.386595	0.342949	0.493098
AT5G61790.1	1.15	0.288355	0.238114	0.465496	1.873	0.413176	0.350668	0.475283
AT1G08200.1	1.191	0.263433	0.257979	0.539801	1.832	0.38178	0.374204	0.535997
AT1G21880.2	1.204	0.193765	0.262639	0.680201	1.695	0.247949	0.347235	0.692064
AT5G62620.1	1.593	0.230308	0.352595	0.725854	1.833	0.276249	0.393006	0.697441
AT5G62620.2	1.654	0.238487	0.364666	0.725227	1.884	0.271777	0.406351	0.717609
AT1G74720.1	1.462	0.206117	0.308123	0.718427	1.905	0.269333	0.384593	0.700793
AT5G57290.1	1.082	0.242723	0.268832	0.594715	1.211	0.343555	0.347333	0.557177
AT1G06470.1	1.631	0.216037	0.349947	0.745987	1.998	0.269523	0.413633	0.725841
AT5G57290.3	0.989	0.233071	0.252179	0.58677	1.347	0.347077	0.354581	0.56203
AT5G57290.2	1.035	0.203434	0.240129	0.621861	1.289	0.333664	0.356799	0.581355
AT4G23630.1	0.972	0.200978	0.213583	0.569533	1.388	0.346632	0.387668	0.601569
AT3G10970.1	2.73	0.41349	0.603739	0.706912	1.574	0.352284	0.373779	0.575395
AT5G64930.1	0.987	0.132386	0.19836	0.71834	2.135	0.21923	0.39641	0.782322
AT4G20150.1	0.908	0.200276	0.237675	0.620929	1.521	0.38	0.369152	0.529784
AT3G19490.1	1.823	0.250803	0.411724	0.750744	1.949	0.287008	0.37827	0.666987
AT1G53460.1	1.475	0.233312	0.323492	0.688491	1.538	0.280964	0.364908	0.664012
AT5G56170.1	1.39	0.305897	0.3244	0.573527	1.587	0.344623	0.385207	0.59951
AT3G52210.1	1.367	0.193163	0.296551	0.725145	1.707	0.232648	0.388281	0.75833
AT5G47770.1	0.961	0.227571	0.232163	0.558355	1.485	0.336149	0.350411	0.566347
AT1G54520.1	2.17	0.366273	0.578195	0.741274	1.605	0.33122	0.363679	0.588742
AT3G59970.2	1.276	0.298796	0.32156	0.581363	1.615	0.363693	0.381133	0.572047
AT4G25370.1	2.486	0.453807	0.50354	0.593079	1.551	0.433474	0.371639	0.482647
AT1G18480.1	1	0.173149	0.227559	0.668636	1.71	0.277797	0.381319	0.68311
AT1G58250.2	2.068	0.165276	0.308417	0.793426	2.494	0.210108	0.393228	0.7912
AT4G24110.1	2.017	0.290571	0.386553	0.670565	1.523	0.331748	0.384505	0.615751
AT5G10330.2	1.505	0.205144	0.277452	0.673787	1.914	0.281971	0.383573	0.678551
AT5G10330.1	1.543	0.210137	0.284493	0.674195	1.963	0.290358	0.394072	0.677655
AT4G29950.1	1.513	0.191236	0.266253	0.686561	2.436	0.287302	0.400058	0.686609
AT3G13510.1	1.088	0.223235	0.268141	0.631689	1.847	0.327334	0.398014	0.632778
AT1G51560.1	1.775	0.220234	0.360045	0.750145	1.645	0.258509	0.352938	0.681749
AT3G56140.1	2.159	0.277009	0.429411	0.729345	1.765	0.305181	0.381766	0.644685
AT1G32230.2	1.137	0.225554	0.22942	0.555358	1.743	0.36016	0.369593	0.558827
AT1G32230.3	1.166	0.227987	0.235993	0.562833	1.795	0.351719	0.376495	0.577837
AT1G32230.1	1.136	0.225316	0.229138	0.555594	1.745	0.361001	0.369777	0.558322
AT5G15730.1	1.12	0.174405	0.210588	0.628763	1.749	0.293767	0.384986	0.66308
AT5G15730.2	1.114	0.17895	0.211642	0.619751	1.752	0.298725	0.384938	0.6556
AT1G13320.1	1.166	0.220069	0.262733	0.626851	1.648	0.312894	0.378618	0.633299
AT3G17910.1	1.173	0.229958	0.29871	0.663056	1.915	0.290945	0.389775	0.670222
AT1G13320.3	1.188	0.223815	0.267781	0.627793	1.673	0.317687	0.384329	0.633185
AT5G43270.3	1.164	0.169479	0.241846	0.698789	1.76	0.266845	0.387041	0.70388
AT1G17370.2	1.021	0.203596	0.254995	0.647922	1.787	0.275587	0.382214	0.691179
AT5G60410.2	1.503	0.213975	0.291587	0.680985	1.886	0.29184	0.38524	0.66786
AT1G54080.2	1.072	0.20742	0.253504	0.634541	1.876	0.337076	0.370072	0.589217
AT3G18410.1	0.941	0.285552	0.230484	0.454144	1.486	0.431799	0.355425	0.459305
AT3G18410.2	1.019	0.213351	0.230173	0.578471	1.468	0.326448	0.346607	0.572489
AT2G28620.1	1.285	0.178349	0.246446	0.685446	1.913	0.23384	0.379978	0.746257
AT4G22540.1	1.935	0.263961	0.397638	0.72077	1.842	0.287532	0.390437	0.681605
AT5G42300.1	1.589	0.294661	0.272803	0.494882	1.685	0.441739	0.387822	0.482198
AT5G24620.1	1.089	0.208334	0.269046	0.660778	1.781	0.29257	0.380571	0.663192
AT3G55470.1	0.753	0.138449	0.17679	0.653316	1.373	0.295178	0.402542	0.685378
AT3G55470.2	0.818	0.129009	0.179427	0.687401	1.576	0.280897	0.405062	0.704302
AT5G41560.1	0.975	0.171488	0.230847	0.677974	1.646	0.300247	0.393889	0.667775
AT4G22745.1	1.34	0.256115	0.349034	0.680718	1.561	0.307371	0.392708	0.65402
AT5G42320.1	1.168	0.186743	0.272925	0.712592	1.632	0.26931	0.39107	0.706862
AT3G17970.1	1.571	0.243006	0.37721	0.73295	1.551	0.267193	0.369756	0.690017
AT1G75540.1	0.55	0.0962803	0.0999217	0.554562	1.528	0.287033	0.383099	0.674901
AT1G06420.1	0.912	0.240491	0.223687	0.518144	1.699	0.343753	0.393669	0.609962
AT1G06420.2	0.921	0.228927	0.222283	0.536578	1.755	0.321828	0.396182	0.641812
AT1G54260.1	1.891	0.235906	0.367709	0.730344	2.301	0.282375	0.431767	0.719544
AT1G68810.1	1.025	0.214164	0.227967	0.575327	1.809	0.344671	0.389423	0.599525
AT5G14820.1	1.201	0.197337	0.285348	0.705722	1.549	0.245823	0.361894	0.711795
AT3G53620.1	1.078	0.193358	0.22609	0.614728	1.678	0.283684	0.397736	0.689505
AT3G10210.1	1.45	0.185697	0.278178	0.713113	1.575	0.2556	0.380426	0.715349
AT2G41310.1	0.579	0.147554	0.144835	0.541259	1.548	0.338087	0.391922	0.614396
AT1G24150.1	1.588	0.173553	0.320035	0.79122	2.162	0.2228	0.384315	0.768255
AT4G02710.1	1.229	0.177249	0.2188	0.639759	1.79	0.257406	0.379932	0.708704
AT4G04740.2	1.575	0.242393	0.364678	0.719954	2.147	0.292055	0.404846	0.689853
AT1G65010.1	1.534	0.26956	0.276773	0.558651	1.832	0.341386	0.358738	0.568219
AT5G60550.1	1.255	0.224093	0.261763	0.615945	1.573	0.336312	0.397297	0.622584
AT3G59810.1	1.174	0.212956	0.236004	0.588094	1.618	0.353212	0.366437	0.556287
AT4G33580.2	1.153	0.190684	0.219413	0.608228	1.506	0.271645	0.36673	0.678295
AT1G55680.1	0.969	0.232939	0.24291	0.567782	1.621	0.366975	0.370177	0.551451
AT3G06130.1	1.094	0.21453	0.249968	0.616353	1.597	0.33929	0.37217	0.588576
AT4G33580.1	1.142	0.191718	0.21751	0.601587	1.476	0.280245	0.368367	0.667537
AT1G28410.1	0.956	0.186693	0.23029	0.638423	1.433	0.263227	0.367309	0.68949
AT3G28860.1	1.139	0.176177	0.227923	0.660469	2.701	0.256262	0.384192	0.715477
AT2G15860.2	1.28	0.234634	0.28387	0.631159	1.581	0.298344	0.373299	0.646152
AT4G36195.2	1.136	0.191086	0.254807	0.669509	1.753	0.251396	0.362136	0.703154
AT4G16450.1	0.982	0.203925	0.225253	0.588168	1.149	0.32611	0.336482	0.564892
AT4G16450.2	1.15	0.23863	0.253329	0.567389	1.345	0.375048	0.374728	0.548631
AT4G38130.2	1.064	0.184443	0.219861	0.621292	1.327	0.279315	0.333921	0.628629
AT4G36195.1	1.221	0.197794	0.254857	0.655212	1.725	0.264994	0.363512	0.684197
AT4G38130.1	1.082	0.2053	0.231591	0.597413	1.444	0.306224	0.345197	0.603483
AT3G06130.2	1.111	0.213881	0.256346	0.627938	1.69	0.319949	0.378635	0.62034
AT4G30310.1	1.661	0.254034	0.368981	0.706142	1.59	0.285465	0.365168	0.657335
AT2G28390.1	1.285	0.19977	0.274529	0.68416	1.779	0.282331	0.38748	0.683855
AT3G22190.1	1.708	0.269147	0.367357	0.684384	1.536	0.311039	0.38315	0.642957
AT2G33435.1	1.17	0.205525	0.241552	0.619335	1.789	0.294001	0.363138	0.641199
AT1G67785.1	1.051	0.21264	0.242418	0.598732	1.578	0.287427	0.360551	0.645429
AT5G53450.2	2.777	0.394586	0.601131	0.725419	1.716	0.352233	0.374705	0.576482
AT5G53450.1	2.787	0.362945	0.585556	0.746657	1.716	0.338377	0.373058	0.591972
AT3G02640.1	0.894	0.172795	0.192888	0.592699	1.511	0.270943	0.347774	0.657888
AT5G07030.1	0.789	0.152576	0.163881	0.578552	1.825	0.2932	0.389687	0.671083
AT2G25670.1	1.15	0.30299	0.256295	0.475006	1.715	0.426869	0.374182	0.48827
AT2G26920.1	1.235	0.211926	0.273893	0.658793	1.758	0.290197	0.378703	0.662226
AT2G25670.2	1.161	0.301292	0.257927	0.479949	1.746	0.435594	0.38103	0.487395
AT3G11200.2	1.295	0.178498	0.22704	0.645485	1.695	0.310149	0.395602	0.652697
AT3G11200.1	1.218	0.193762	0.232886	0.625315	1.597	0.322959	0.373614	0.6109
AT3G07330.1	1.346	0.181511	0.267694	0.712039	1.833	0.269864	0.394533	0.706864
AT1G21680.1	2.312	0.33786	0.475068	0.693451	1.698	0.333574	0.367613	0.593078
AT1G76040.1	0.921	0.199089	0.208784	0.57044	1.74	0.324654	0.390084	0.626418
AT3G04870.2	2.309	0.400031	0.555172	0.689763	1.734	0.351671	0.370657	0.569462
AT3G04870.1	2.286	0.394844	0.549377	0.690835	1.726	0.350828	0.36911	0.568694
AT5G12320.1	1.272	0.24719	0.292058	0.61935	1.466	0.289934	0.38897	0.676703
AT5G60200.1	0.852	0.162849	0.182711	0.599299	2.226	0.324648	0.44307	0.681212
AT1G04120.1	1.165	0.144162	0.206007	0.697597	1.804	0.233402	0.384395	0.751964
AT1G33990.1	1.203	0.235145	0.284079	0.631707	1.52	0.338226	0.380095	0.601439
AT1G77130.1	0.943	0.142284	0.206255	0.704955	2.39	0.253129	0.405563	0.737557
AT5G23070.1	2.775	0.337208	0.502419	0.713293	1.707	0.31565	0.369849	0.614532
AT5G47550.1	1.29	0.237294	0.306062	0.658698	1.609	0.324272	0.413729	0.65291
AT4G32560.3	1.242	0.20276	0.277641	0.684226	1.673	0.294629	0.392191	0.675248
AT5G10460.1	1.454	0.235471	0.300843	0.651847	1.804	0.309309	0.377705	0.634693
AT3G27230.1	1.214	0.218627	0.286322	0.665745	1.844	0.2832	0.378955	0.673655
AT1G78200.1	1.895	0.332691	0.457348	0.68165	1.464	0.33356	0.388555	0.617533
AT5G62810.1	1.914	0.31539	0.37274	0.618356	2.261	0.348467	0.376743	0.578929
AT1G78200.2	1.711	0.303601	0.413547	0.67812	1.41	0.328552	0.375231	0.609128
AT5G42420.1	1.399	0.208759	0.303318	0.708089	1.944	0.251779	0.402432	0.738288
AT5G42420.2	1.342	0.196677	0.295076	0.720725	1.868	0.236945	0.401489	0.761888
AT1G29520.1	0.59	0.136072	0.14798	0.587661	1.735	0.28311	0.403976	0.6962
AT3G54030.1	0.914	0.174073	0.204483	0.619453	2	0.276445	0.406673	0.710086
AT5G18760.1	2.287	0.212961	0.406699	0.804158	2.118	0.256486	0.400339	0.731325
AT3G17940.1	1.151	0.237647	0.261577	0.588556	1.552	0.349886	0.367843	0.571928
AT5G65360.1	1.846	0.28686	0.307104	0.56806	1.483	0.367532	0.367987	0.547943
AT2G34970.1	1.474	0.215131	0.289742	0.675221	1.753	0.280256	0.373968	0.671943
AT2G13790.1	2.627	0.302318	0.505637	0.75823	1.769	0.315132	0.385049	0.635426
AT5G57050.2	2.052	0.202992	0.369676	0.787235	2.64	0.272706	0.500607	0.787642
AT5G57050.1	2.101	0.199158	0.368648	0.791788	2.709	0.265133	0.498008	0.794117
AT1G43700.1	0.999	0.195047	0.211218	0.579674	1.594	0.326221	0.380464	0.618177
AT3G12490.2	1.17	0.226603	0.244537	0.580667	1.959	0.355487	0.379021	0.576235
AT5G57990.1	1.278	0.227428	0.269084	0.623011	1.8	0.298851	0.369126	0.639327
AT1G15340.1	1.594	0.32331	0.270101	0.464803	1.54	0.452657	0.33746	0.420322
AT1G15340.2	1.282	0.311358	0.267934	0.480973	1.551	0.445826	0.33961	0.430395
AT4G33090.1	1.424	0.228419	0.274122	0.627536	1.721	0.327704	0.372986	0.605893
AT1G67870.1	1.024	0.298032	0.243534	0.463725	1.536	0.427761	0.346141	0.457108
AT1G08110.2	1.548	0.318924	0.337862	0.574363	1.581	0.403145	0.394913	0.542397
AT5G57040.1	2.459	0.448298	0.627617	0.69404	1.453	0.390387	0.365204	0.519384
AT1G19240.1	1.005	0.217415	0.265171	0.638063	1.759	0.413965	0.443575	0.57943
AT1G76040.2	0.898	0.182619	0.203762	0.598541	1.831	0.293422	0.386565	0.66533
AT1G02150.1	2.731	0.440014	0.59875	0.680359	1.893	0.363935	0.367175	0.551053
AT4G39960.1	2.631	0.404664	0.504725	0.641051	1.551	0.379644	0.36301	0.528261
AT5G53220.3	1.498	0.225586	0.317116	0.693913	1.536	0.301252	0.385036	0.657429
AT5G56780.1	1.395	0.210286	0.314735	0.719342	1.854	0.25529	0.383067	0.719139
AT2G01910.2	1.16	0.225937	0.236947	0.568589	1.685	0.331902	0.367456	0.592506
AT2G45880.1	1.561	0.151281	0.28242	0.790845	2.101	0.197117	0.382721	0.804838
AT2G01910.1	1.194	0.22689	0.241593	0.575068	1.742	0.327868	0.375423	0.60698
AT2G03870.2	1.135	0.276058	0.308627	0.598611	1.464	0.359328	0.396574	0.593251
AT2G38680.1	1.776	0.191803	0.319211	0.754565	1.737	0.223251	0.388295	0.772435
AT1G19000.2	1.246	0.269586	0.272521	0.553029	1.631	0.362811	0.365208	0.553602
AT5G15510.1	1.051	0.211909	0.241011	0.603656	1.692	0.298739	0.38537	0.658511
AT5G15510.2	1.064	0.194359	0.241068	0.641553	1.748	0.277813	0.391125	0.694833
AT1G19000.1	1.239	0.259759	0.273707	0.571457	1.64	0.363641	0.367488	0.555757
AT5G60960.1	1.05	0.194128	0.242334	0.646318	1.746	0.276042	0.369811	0.672293
AT5G06440.4	1.892	0.270302	0.42106	0.73426	1.805	0.271634	0.393123	0.705903
AT5G06440.2	1.882	0.280961	0.422084	0.719595	1.823	0.281312	0.391556	0.688907
AT5G06440.3	1.837	0.27433	0.411928	0.719411	1.764	0.269964	0.377983	0.691177
AT5G06440.1	1.837	0.301757	0.430892	0.701057	1.768	0.300123	0.396731	0.668807
AT3G55410.1	1.169	0.224286	0.266454	0.625905	1.646	0.30493	0.36366	0.628466
AT3G47820.1	1.57	0.181387	0.302468	0.759589	1.963	0.250771	0.384192	0.72267
AT5G11910.1	1.386	0.227477	0.303529	0.673206	1.623	0.295732	0.387261	0.66657
AT5G11910.2	1.545	0.229039	0.346005	0.722204	1.732	0.268643	0.397866	0.713441
AT4G09630.1	1.186	0.208024	0.271647	0.665686	1.596	0.295328	0.366571	0.64313
AT4G29040.1	1.428	0.247712	0.248507	0.547848	1.731	0.37598	0.376784	0.549356
AT5G64460.2	1.465	0.302358	0.341913	0.601565	1.822	0.371642	0.375064	0.550242
AT5G65300.1	1.231	0.193416	0.250133	0.655176	1.661	0.259225	0.363951	0.692189
AT5G64460.4	1.459	0.301199	0.340623	0.601587	1.8	0.362992	0.370463	0.555175
AT1G19020.1	1.985	0.399655	0.470263	0.620956	1.569	0.392859	0.356759	0.504038
AT5G64460.6	1.465	0.302091	0.341896	0.601926	1.799	0.364375	0.370138	0.553107
AT5G64460.7	1.497	0.329464	0.357261	0.584207	1.828	0.392794	0.384117	0.536464
AT2G02960.2	0.838	0.150206	0.184552	0.634298	1.657	0.278631	0.38216	0.681327
AT2G02960.3	0.802	0.144309	0.176624	0.632708	1.704	0.289129	0.392198	0.677227
AT3G47800.1	2.414	0.476339	0.601123	0.652606	1.766	0.362077	0.381782	0.573982
AT2G02960.1	0.829	0.149946	0.182594	0.630629	1.651	0.27775	0.380553	0.680932
AT2G41650.1	0.862	0.248365	0.211493	0.47831	1.188	0.413635	0.357353	0.488311
AT3G60520.1	0.976	0.176162	0.204353	0.609032	1.816	0.349437	0.423765	0.635723
AT2G02960.4	0.819	0.147451	0.180386	0.632583	1.669	0.281662	0.384722	0.679785
AT1G76710.1	1.351	0.220128	0.261092	0.619141	1.999	0.295443	0.387884	0.662469
AT1G76710.2	1.372	0.222623	0.265013	0.620777	2.022	0.296699	0.391895	0.665004
AT1G27020.1	1.255	0.257543	0.267145	0.564607	1.771	0.352673	0.384786	0.587309
AT5G11070.1	3.49	0.327329	0.537203	0.740675	1.327	0.40532	0.377423	0.520444
AT3G10300.5	1.446	0.161239	0.263195	0.749069	1.593	0.244951	0.37426	0.728223
AT3G22780.1	2.098	0.209228	0.327405	0.728705	2.043	0.236223	0.376334	0.736515
AT1G78670.1	1.052	0.180649	0.234679	0.660606	1.685	0.267862	0.375914	0.690923
AT3G03610.1	1.078	0.191706	0.230293	0.628044	1.628	0.300701	0.387664	0.660092
AT3G58990.1	0.765	0.187044	0.193057	0.56461	2.059	0.327778	0.411475	0.646585
AT3G15160.1	1.776	0.214628	0.355368	0.753529	2.862	0.262157	0.406235	0.725498
AT2G25920.1	1.063	0.203366	0.274286	0.680658	1.837	0.276987	0.393173	0.698829
AT5G16270.1	1.273	0.242148	0.26975	0.59532	2.299	0.322214	0.372001	0.610082
AT2G13840.1	1.415	0.19691	0.291885	0.713835	1.884	0.262892	0.395065	0.714182
AT1G65930.1	1.19	0.236975	0.202668	0.474074	1.583	0.405605	0.350698	0.482183
AT4G18880.1	1.382	0.212067	0.328743	0.729919	2.042	0.270463	0.395266	0.708152
AT5G08420.1	1.497	0.329305	0.31086	0.520108	1.684	0.379366	0.361703	0.52569
AT5G16210.1	1.512	0.199539	0.271421	0.67913	1.818	0.273612	0.379005	0.686381
AT1G14640.1	1.224	0.155612	0.251797	0.746439	2.01	0.215544	0.368632	0.763257
AT3G18240.1	1.05	0.208396	0.244814	0.61805	1.743	0.303281	0.391934	0.66062
AT1G05960.1	1.388	0.183033	0.251344	0.684937	1.911	0.269625	0.385856	0.696879
AT1G05960.2	1.39	0.177165	0.250499	0.696974	1.913	0.261952	0.384585	0.707464
AT3G18240.2	1.04	0.208543	0.241044	0.610439	1.721	0.300335	0.386849	0.65916
AT5G04020.1	1.741	0.254924	0.35798	0.69288	1.761	0.300743	0.368663	0.637849
AT4G31270.1	1.594	0.297927	0.381999	0.657085	1.714	0.322616	0.374983	0.610747
AT4G28450.1	1.154	0.191215	0.251163	0.665305	1.65	0.280145	0.376702	0.676909
AT1G70660.1	0.862	0.235448	0.217313	0.508767	1.434	0.428063	0.378364	0.491844
AT3G02560.2	1.096	0.268252	0.229742	0.478382	1.801	0.398307	0.37281	0.513495
AT3G02560.1	1.072	0.265762	0.224642	0.472878	1.767	0.398245	0.364274	0.503324
AT5G56140.1	1.06	0.179978	0.227912	0.650209	1.403	0.270273	0.345471	0.65384
AT3G01980.1	1.545	0.277386	0.380273	0.683932	1.762	0.326459	0.398848	0.631929
AT3G01980.3	1.561	0.235402	0.365739	0.732619	1.752	0.279362	0.385205	0.682667
AT3G01980.4	1.477	0.264289	0.363653	0.685585	1.669	0.304942	0.377135	0.637236
AT1G65040.3	1.228	0.147198	0.263659	0.782165	1.737	0.210751	0.363267	0.768807
AT5G66860.1	1.01	0.2224	0.252735	0.607211	1.537	0.306457	0.368316	0.632179
AT3G60830.1	1.377	0.258721	0.326986	0.650756	1.625	0.3391	0.40546	0.628734
AT4G26555.1	2.348	0.400739	0.479387	0.624016	1.632	0.349505	0.373813	0.578765
AT3G44890.1	3.162	0.670958	0.815964	0.637797	1.479	0.413572	0.345167	0.468741
AT2G37478.1	0.767	0.162472	0.214827	0.671357	1.038	0.218585	0.296885	0.674929
AT3G07090.1	1.33	0.203217	0.230918	0.60172	1.479	0.280136	0.353597	0.646595
AT1G01490.1	1.311	0.319164	0.286167	0.495454	1.753	0.406219	0.377822	0.509114
AT1G01490.2	1.282	0.317507	0.280458	0.489274	1.706	0.38839	0.367708	0.516814
AT3G14870.2	1.527	0.178701	0.298919	0.75614	2.459	0.223444	0.393511	0.771481
AT5G27950.1	1.396	0.210809	0.263995	0.642693	2.07	0.318305	0.413797	0.66126
AT1G73720.1	1.191	0.192678	0.25416	0.668619	1.949	0.264664	0.385145	0.704651
AT3G17450.1	1.51	0.212461	0.2943	0.685926	2.007	0.273646	0.396323	0.702539
AT4G08290.1	0.619	0.144598	0.164135	0.608415	1.873	0.285263	0.411134	0.701647
AT4G08290.2	0.671	0.142363	0.167987	0.624265	1.976	0.252938	0.420558	0.755785
AT5G44090.1	1.287	0.187846	0.260501	0.68856	1.769	0.26925	0.398581	0.714046
AT3G49780.1	1.744	0.330267	0.416155	0.649579	1.87	0.311793	0.390423	0.640542
AT1G25260.1	1.041	0.248015	0.242085	0.537256	1.286	0.34012	0.356127	0.570191
AT3G60810.2	2.134	0.345227	0.447393	0.661967	1.522	0.353393	0.380018	0.582041
AT1G03820.1	0.554	0.116096	0.117506	0.552587	2.132	0.302116	0.405729	0.669602
AT5G24165.1	1.151	0.278187	0.291304	0.567046	1.408	0.38633	0.370439	0.527843
AT3G17470.1	2.553	0.334579	0.546511	0.747476	1.705	0.284756	0.375041	0.667161
AT3G01390.2	1.133	0.294609	0.263911	0.492272	1.824	0.454098	0.387279	0.472559
AT5G18150.1	1.499	0.192452	0.293602	0.717226	1.401	0.246683	0.356952	0.708389
AT2G27228.1	0.712	0.25351	0.226536	0.500748	1.074	0.25898	0.314532	0.627992
AT1G08650.1	0.664	0.156189	0.161384	0.56599	1.513	0.278833	0.361452	0.661669
AT2G22795.1	1.154	0.291331	0.22284	0.431697	1.75	0.442559	0.342443	0.43676
AT1G11750.2	2.385	0.391326	0.540813	0.688008	1.879	0.330937	0.376027	0.599859
AT5G19860.1	1.102	0.199429	0.248886	0.642486	1.743	0.290258	0.365404	0.642997
AT1G11750.1	2.236	0.441553	0.535979	0.634292	1.762	0.370141	0.364513	0.538232
AT5G47230.1	2.437	0.209667	0.312839	0.705603	1.906	0.292624	0.409452	0.69093
AT4G30620.1	2.481	0.409071	0.533186	0.657767	1.542	0.398944	0.367187	0.514422
AT2G01470.1	1.095	0.218293	0.262217	0.62879	1.696	0.302451	0.39519	0.666793
AT1G79530.1	0.453	0.0977459	0.0881954	0.497698	1.735	0.273673	0.403345	0.709454
AT4G12560.1	1.201	0.186577	0.262431	0.693196	1.509	0.252933	0.340941	0.675671
AT4G12560.2	1.193	0.183415	0.261235	0.698717	1.862	0.242524	0.339798	0.688875
AT4G17530.1	0.843	0.188307	0.196711	0.563821	1.435	0.322225	0.366845	0.605489
AT3G14050.1	0.973	0.169228	0.225824	0.674313	2.041	0.272502	0.391875	0.700424
AT4G37440.2	1.403	0.241064	0.29758	0.639135	1.748	0.330536	0.379093	0.608985
AT3G26580.1	2.288	0.40457	0.514912	0.65426	1.581	0.405407	0.348876	0.48092
AT2G17540.2	1.307	0.253135	0.32327	0.656644	1.658	0.330036	0.403452	0.637588
AT2G17540.3	1.262	0.237851	0.311901	0.668113	1.61	0.307453	0.391298	0.65503
AT3G20780.1	1.89	0.225433	0.310565	0.681041	2.131	0.261853	0.384977	0.706643
AT2G17540.1	1.29	0.249708	0.319007	0.656791	1.642	0.32507	0.399162	0.639538
AT5G46160.1	1.608	0.334754	0.386684	0.612744	1.827	0.412921	0.406687	0.543841
AT5G46160.2	1.495	0.331673	0.384653	0.615306	1.824	0.381978	0.399536	0.565918
AT4G20325.1	2.157	0.292765	0.392219	0.668523	1.857	0.298228	0.39892	0.670261
AT3G15890.1	0.96	0.156742	0.210374	0.675392	1.746	0.250998	0.39458	0.736666
AT5G13280.1	1.496	0.250469	0.327869	0.665118	1.83	0.303638	0.380593	0.643714
AT5G37070.1	1.042	0.211664	0.247822	0.617282	1.69	0.316134	0.371582	0.617139
AT1G08845.1	1.307	0.239612	0.351784	0.712959	1.595	0.26914	0.3861	0.69946
AT2G01070.1	1.267	0.15539	0.236402	0.722165	1.82	0.217534	0.368696	0.762845
AT1G08845.2	1.289	0.222255	0.335302	0.723279	1.558	0.255909	0.371935	0.704743
AT2G20270.2	2.215	0.289986	0.459595	0.737011	1.642	0.289963	0.375754	0.663232
AT3G52090.1	1.098	0.224628	0.261128	0.617829	1.621	0.36334	0.393393	0.581819
AT3G44300.1	1.606	0.3154	0.417038	0.671737	1.918	0.285395	0.399229	0.690654
AT5G55190.1	1.095	0.23106	0.234698	0.549959	1.588	0.35043	0.364827	0.566954
AT5G42650.1	3.499	0.309321	0.543282	0.772633	1.82	0.328473	0.372606	0.602268
AT2G22970.3	1.125	0.172138	0.24415	0.696925	1.892	0.250277	0.390922	0.733125
AT2G25250.1	1.401	0.248711	0.286818	0.610898	1.418	0.353718	0.365026	0.563192
AT2G01070.2	1.123	0.131274	0.230311	0.772302	1.891	0.179413	0.344298	0.801911
AT2G24765.1	1.133	0.25946	0.271455	0.570352	1.823	0.367591	0.411845	0.596595
AT5G40200.1	1.288	0.211867	0.275233	0.661293	1.669	0.281558	0.375958	0.672681
AT2G19870.1	2.459	0.323636	0.482256	0.717938	1.696	0.311287	0.36944	0.625854
AT5G48545.1	2.055	0.317508	0.42931	0.673612	1.58	0.334938	0.406905	0.634548
AT1G61010.3	1.488	0.207932	0.288866	0.687016	1.895	0.265297	0.376225	0.696436
AT2G39340.1	1.304	0.200739	0.272224	0.680622	1.733	0.264235	0.382267	0.70594
AT4G33010.2	3.832	0.503111	0.713662	0.699117	1.704	0.393272	0.356206	0.504437
AT5G63370.1	1.218	0.232215	0.25263	0.583558	1.854	0.362426	0.395751	0.585718
AT4G01120.1	1.063	0.173919	0.219211	0.650521	1.612	0.285211	0.365419	0.657887
AT5G63370.3	1.21	0.223003	0.245253	0.588388	1.822	0.345609	0.382497	0.589742
AT5G63370.2	1.212	0.223328	0.245598	0.588374	1.823	0.346047	0.382782	0.589515
AT5G63370.4	1.157	0.223856	0.24038	0.577837	1.782	0.3583	0.382163	0.575528
AT3G06750.1	1.551	0.224698	0.316792	0.687975	1.522	0.278898	0.4011	0.705867
AT4G23980.2	0.981	0.139722	0.198895	0.696602	2.25	0.25131	0.407086	0.742316
AT4G23980.1	0.957	0.14158	0.194656	0.682299	2.233	0.244752	0.401407	0.746363
AT2G36130.1	0.934	0.245402	0.231852	0.523693	1.343	0.374203	0.369548	0.546357
AT3G29370.1	1.646	0.206423	0.323929	0.73256	1.624	0.243662	0.414925	0.766488
AT1G69960.1	1.003	0.155825	0.20174	0.659308	1.735	0.261529	0.369277	0.694397
AT1G30000.1	1.341	0.192618	0.297472	0.730588	1.777	0.246387	0.39774	0.746629
AT5G58490.1	1.478	0.296315	0.34497	0.61778	1.58	0.349421	0.36805	0.572506
AT2G37400.1	1.222	0.22986	0.304804	0.67238	1.662	0.296147	0.368318	0.640929
AT2G31200.1	1.421	0.266047	0.34631	0.661804	1.498	0.375349	0.425865	0.606183
AT5G27930.2	1.658	0.259302	0.370969	0.702399	1.806	0.306376	0.396159	0.660123
AT5G27930.1	1.573	0.246168	0.35236	0.702615	1.73	0.290051	0.379423	0.664994
AT5G19090.2	1.478	0.227692	0.285088	0.64582	1.76	0.307183	0.372196	0.633267
AT1G60870.1	1.947	0.3727	0.39495	0.569212	1.772	0.443523	0.408922	0.51354
AT3G53110.1	1.222	0.225233	0.232883	0.562063	1.892	0.330829	0.357547	0.578426
AT5G45410.2	1.004	0.193648	0.224225	0.61189	1.637	0.332391	0.376286	0.602491
AT5G45410.3	0.985	0.190621	0.22016	0.610789	1.603	0.324916	0.368411	0.6032
AT1G58200.1	2.413	0.305767	0.45908	0.715918	2.275	0.300578	0.379632	0.645502
AT2G30720.1	1.865	0.244238	0.394661	0.746583	1.976	0.256209	0.398303	0.730976
AT2G31140.1	1.444	0.256432	0.283135	0.586429	1.691	0.359972	0.398585	0.5955
AT1G60810.1	0.747	0.158703	0.18078	0.606058	2.092	0.293961	0.386244	0.663834
AT1G79920.2	1.452	0.262342	0.265772	0.55313	1.816	0.343195	0.352688	0.561597
AT1G79920.1	1.458	0.264967	0.266989	0.550512	1.818	0.345075	0.353315	0.559841
AT4G25670.2	1.136	0.200377	0.237458	0.619467	1.57	0.397532	0.385608	0.536921
AT3G01690.1	1.067	0.22048	0.222475	0.543282	1.771	0.387801	0.384046	0.5412
AT3G45970.1	1.851	0.38158	0.464377	0.638728	1.553	0.368795	0.358321	0.53693
AT1G09140.2	1.21	0.262224	0.314992	0.632801	1.925	0.383239	0.429576	0.599609
AT5G45800.1	1.398	0.188662	0.289729	0.728229	1.852	0.260402	0.393838	0.721129
AT5G22770.2	1.477	0.225178	0.28923	0.655297	2.011	0.305588	0.381108	0.64293
AT1G79930.1	1.456	0.250653	0.258414	0.557999	1.72	0.343284	0.373028	0.586015
AT1G79930.2	1.467	0.249061	0.261981	0.567104	1.751	0.336907	0.375945	0.596371
AT5G22770.1	1.421	0.223559	0.280369	0.645332	1.964	0.312955	0.37653	0.628152
AT5G13140.1	2.967	0.400337	0.681221	0.765373	1.766	0.308813	0.375078	0.627583
AT4G36090.3	1.699	0.208461	0.335535	0.744443	1.892	0.25837	0.377438	0.708145
AT4G36090.2	1.743	0.217854	0.350462	0.744894	1.947	0.27677	0.401012	0.706278
AT4G36090.1	1.56	0.170521	0.306217	0.780182	1.514	0.202685	0.328092	0.746171
AT4G30840.1	1.221	0.224451	0.283094	0.651913	1.748	0.286501	0.373912	0.662631
AT3G19508.1	1.429	0.220033	0.363598	0.758263	1.897	0.265797	0.440466	0.755974
AT1G09140.1	1.172	0.243501	0.303445	0.647687	1.848	0.361883	0.404584	0.597396
AT5G02370.1	0.913	0.199145	0.220574	0.595436	1.745	0.294784	0.401748	0.681274
AT2G41410.1	1.465	0.245003	0.297169	0.628855	2.134	0.376283	0.408608	0.576221
AT3G19710.1	0.786	0.177919	0.174335	0.537668	1.833	0.297747	0.3584	0.625404
AT5G13160.1	1.373	0.196442	0.271835	0.684235	1.7	0.30149	0.380915	0.64868
AT3G58180.1	1.352	0.170257	0.269183	0.733731	1.615	0.229345	0.370354	0.744396
AT5G53170.1	1.973	0.328755	0.436818	0.672314	1.73	0.342384	0.375867	0.588629
AT1G76540.1	0.948	0.201711	0.214835	0.576581	1.729	0.287275	0.384901	0.674073
AT1G73600.1	1.11	0.264049	0.231434	0.492096	1.611	0.402652	0.373924	0.518465
AT1G73600.2	1.085	0.25392	0.224559	0.495805	1.599	0.393404	0.370416	0.524669
AT1G59540.2	1.09	0.179265	0.248331	0.68847	1.836	0.244204	0.391968	0.744547
AT1G59540.1	1.082	0.165341	0.240969	0.708517	1.82	0.22226	0.375631	0.762506
AT5G43580.1	0.375	0.075671	0.0942951	0.648277	1.851	0.240581	0.439291	0.791224
AT5G07580.1	1.465	0.250694	0.325345	0.657278	1.596	0.327115	0.387215	0.6246
AT4G21450.3	1.001	0.183015	0.22684	0.638774	2.043	0.303329	0.391633	0.657372
AT4G21450.2	1.039	0.201764	0.238307	0.622053	2.136	0.348829	0.418639	0.62236
AT4G21450.1	0.96	0.201437	0.22591	0.595132	1.955	0.332489	0.378965	0.60179
AT3G28710.1	1.274	0.268186	0.270673	0.552251	1.461	0.347218	0.370262	0.57922
AT3G05200.1	1.999	0.287051	0.395929	0.686476	2.544	0.335009	0.420096	0.639926
AT5G58030.1	1.175	0.264014	0.2751	0.564946	1.525	0.381882	0.391009	0.558733
AT5G60030.1	1.083	0.259173	0.227893	0.49073	1.693	0.376109	0.34375	0.50488
AT5G57950.1	1.263	0.234179	0.271078	0.608861	1.79	0.340451	0.388099	0.604428
AT1G13950.1	0.779	0.153727	0.194227	0.650027	2.194	0.292168	0.420973	0.699021
AT3G52210.3	1.354	0.188118	0.293195	0.731146	1.68	0.226753	0.381849	0.761635
AT3G61070.2	1.199	0.195155	0.280581	0.701531	2.05	0.311107	0.404591	0.654486
AT3G61070.3	1.464	0.238714	0.342677	0.700908	2.502	0.386021	0.495675	0.648963
AT3G13350.1	1.352	0.220994	0.307357	0.690132	1.981	0.280041	0.414494	0.713499
AT2G32650.2	3.291	0.57571	0.738421	0.654426	1.753	0.402054	0.367086	0.502049
AT2G32650.1	2.96	0.532075	0.666453	0.644211	1.636	0.400591	0.336882	0.467045
AT1G17550.1	1.344	0.264845	0.320729	0.634395	1.725	0.316147	0.385163	0.629167
AT5G16000.1	1.332	0.214137	0.274604	0.655489	1.916	0.283239	0.38288	0.675859
AT4G27900.1	1.103	0.252154	0.294048	0.617885	1.574	0.359319	0.384838	0.582316
AT1G70180.2	1.095	0.193584	0.262725	0.680841	1.706	0.276894	0.393127	0.697738
AT2G28800.4	2.411	0.355899	0.510909	0.7027	1.817	0.345418	0.359862	0.564993
AT2G28800.1	2.426	0.379534	0.526135	0.689274	1.78	0.35513	0.357514	0.548392
AT3G08943.1	1.349	0.190016	0.248322	0.662588	1.799	0.270151	0.38454	0.697629
AT2G28800.3	2.327	0.345943	0.511283	0.713879	1.784	0.366392	0.38621	0.570421
AT2G28800.2	3.066	0.431178	0.664975	0.730134	1.791	0.334824	0.384751	0.60817
AT1G72416.4	2.106	0.309281	0.426455	0.680915	1.751	0.37627	0.408199	0.58509
AT2G01410.1	1.321	0.179011	0.256084	0.694498	1.777	0.271533	0.380616	0.687351
AT3G51280.1	1.024	0.215557	0.228242	0.572027	1.875	0.307135	0.385437	0.64918
AT1G57660.1	1.136	0.28766	0.251987	0.489102	1.559	0.416734	0.357683	0.481057
AT5G28830.1	1.262	0.201461	0.301032	0.715715	1.699	0.28939	0.392367	0.680248
AT1G72416.5	2.414	0.200692	0.39158	0.805991	2.113	0.269411	0.436472	0.748968
AT5G66190.2	6.753	0.58788	1.13729	0.806968	1.317	0.364098	0.304291	0.470019
AT1G02305.1	1.111	0.217845	0.24386	0.596922	1.522	0.33895	0.372493	0.592414
AT5G66190.1	6.745	0.624812	1.16908	0.796367	1.371	0.47225	0.341861	0.413016
AT5G06690.1	3.327	0.359711	0.636455	0.778384	1.481	0.368351	0.360444	0.540438
AT5G24500.1	1.451	0.203213	0.267688	0.667723	1.77	0.285716	0.364537	0.65042
AT2G29190.1	1.268	0.189347	0.252634	0.671763	1.885	0.274253	0.385281	0.693146
AT2G20790.1	1.355	0.166753	0.277111	0.754194	2.227	0.236742	0.371269	0.732069
AT3G21110.2	1.486	0.216548	0.315679	0.706978	1.863	0.281454	0.397163	0.695805
AT2G29190.2	1.268	0.188524	0.252463	0.67327	1.892	0.274935	0.386537	0.69348
AT5G12040.1	1.392	0.273796	0.345849	0.651131	1.947	0.302281	0.388403	0.653627
AT2G15695.1	1.598	0.205082	0.313166	0.724917	1.643	0.262887	0.371345	0.696431
AT4G22710.1	1.946	0.325429	0.392966	0.628801	1.7	0.37299	0.372829	0.549573
AT2G33550.1	0.715	0.150377	0.15256	0.554552	1.596	0.334468	0.38059	0.606538
AT4G01600.1	1.433	0.184069	0.304083	0.755521	1.732	0.224643	0.364701	0.749952
AT4G29080.1	0.614	0.152713	0.161367	0.577232	1.628	0.292954	0.382758	0.663756
AT5G20620.1	1.053	0.200204	0.238136	0.625654	1.78	0.299605	0.38211	0.656194
AT1G60140.1	0.621	0.122731	0.139765	0.606291	2.195	0.251814	0.40005	0.738083
AT1G48850.3	1.008	0.235125	0.234236	0.545496	1.851	0.326634	0.382047	0.615185
AT1G48850.2	1.012	0.233371	0.228046	0.535863	1.806	0.325981	0.376731	0.609643
AT1G48850.1	1.028	0.22398	0.220122	0.538164	1.789	0.326269	0.375401	0.607345
AT2G21290.1	1.138	0.319493	0.308233	0.533039	1.57	0.401293	0.378138	0.524798
AT3G07580.2	1.113	0.188258	0.297491	0.742777	1.556	0.271202	0.387931	0.699697
AT3G07580.1	1.1	0.214979	0.304335	0.700686	1.832	0.312012	0.404289	0.656753
AT5G23520.1	1.273	0.196221	0.280934	0.701276	1.676	0.294164	0.390451	0.669475
AT2G15480.2	0.86	0.112466	0.164904	0.708153	1.786	0.232249	0.390977	0.761189
AT2G21385.4	3.028	0.369845	0.606473	0.751764	1.651	0.335663	0.375305	0.596209
AT2G21385.1	2.786	0.443718	0.60436	0.68116	1.537	0.385572	0.351202	0.502839
AT2G21385.2	2.731	0.48186	0.614098	0.653916	1.525	0.401034	0.359788	0.497616
AT2G21385.3	2.878	0.41598	0.605958	0.706901	1.575	0.377337	0.356194	0.517686
AT3G59640.2	1.145	0.21304	0.269935	0.653474	1.459	0.336126	0.38636	0.611484
AT3G59640.1	1.132	0.209957	0.266653	0.654471	1.441	0.332866	0.381582	0.610316
AT4G11820.1	1.035	0.201566	0.228953	0.604826	1.571	0.286663	0.367844	0.656163
AT2G22660.2	0.771	0.165341	0.173994	0.571486	2.136	0.304712	0.383252	0.642931
AT2G22660.1	0.783	0.170891	0.181619	0.577288	1.637	0.260656	0.353408	0.676271
AT4G11820.2	1.025	0.19768	0.225222	0.605478	1.563	0.28343	0.367517	0.659823
AT5G13890.3	1.188	0.175573	0.242299	0.685879	2.015	0.262533	0.401122	0.719754
AT5G13890.2	1.12	0.168257	0.228862	0.680066	1.899	0.258601	0.379649	0.703731
AT5G13890.1	1.19	0.1772	0.243103	0.683374	2.018	0.264102	0.40221	0.718607
AT1G20620.1	2.114	0.413891	0.41784	0.543523	2.032	0.432632	0.355675	0.457139
AT1G20620.4	2.12	0.387314	0.390234	0.544652	2.037	0.409955	0.346588	0.469307
AT1G20620.5	2.106	0.403988	0.418245	0.555321	2.022	0.420863	0.35702	0.470861
AT2G34730.2	0.959	0.16793	0.201886	0.627584	1.877	0.254961	0.379041	0.714219
AT3G01472.1	0.588	0.101125	0.161142	0.741193	0.842	0.102725	0.191885	0.776229
AT1G03900.1	1.046	0.211871	0.227915	0.572073	1.495	0.35201	0.368125	0.571099
AT4G34460.1	1.273	0.18289	0.242944	0.669265	1.623	0.262971	0.355135	0.675578
AT4G29410.2	1.063	0.260288	0.244434	0.519124	1.844	0.387511	0.386366	0.539484
AT5G64030.1	1.289	0.234859	0.266314	0.60261	1.912	0.311402	0.37644	0.631136
AT3G27460.2	1.213	0.21287	0.281836	0.672481	1.851	0.310731	0.419414	0.675618
AT2G40480.1	0.802	0.175334	0.192581	0.588874	1.964	0.287508	0.377345	0.6632
AT3G22380.2	1.33	0.239077	0.275324	0.611124	1.69	0.324403	0.367272	0.605583
AT3G56170.1	1.193	0.144813	0.212219	0.707144	2.288	0.288013	0.436854	0.719096
AT5G03040.3	1.497	0.274262	0.346093	0.649261	1.937	0.339091	0.37554	0.588827
AT5G03040.2	1.448	0.286956	0.3409	0.623856	1.904	0.354205	0.374312	0.567613
AT5G59440.2	0.952	0.197362	0.220423	0.59566	1.513	0.332651	0.382387	0.613604
AT5G59440.3	0.971	0.201081	0.225417	0.599029	1.53	0.342107	0.389645	0.609487
AT5G25460.1	3.07	0.467936	0.612233	0.663812	1.446	0.365077	0.347541	0.525621
AT1G71697.1	0.949	0.174169	0.213895	0.640209	2.137	0.32136	0.44299	0.683846
AT2G31260.1	1.768	0.141009	0.254299	0.783295	2.49	0.210354	0.401976	0.799559
AT2G05230.1	1.283	0.198347	0.248866	0.645464	1.997	0.30278	0.395379	0.663616
AT4G16210.1	1.271	0.207919	0.282528	0.680222	1.695	0.31173	0.395917	0.651916
AT4G21540.2	1.185	0.200335	0.255308	0.652669	1.47	0.297312	0.339967	0.60787
AT3G51140.1	1.976	0.331301	0.521869	0.734519	1.543	0.359907	0.396891	0.594488
AT5G46110.4	5.454	0.608882	1.08774	0.782364	1.625	0.429319	0.36941	0.482598
AT5G37720.2	1.34	0.209132	0.228251	0.580025	1.499	0.348	0.356272	0.561394
AT5G37720.1	1.189	0.231891	0.229308	0.538486	1.49	0.376864	0.350788	0.518483
AT5G53120.1	0.947	0.181635	0.218975	0.630738	1.924	0.267756	0.394766	0.712717
AT1G62045.1	0.698	0.162962	0.193455	0.625773	1.319	0.24866	0.347975	0.689484
AT3G19900.1	2.883	0.441733	0.677634	0.7249	1.451	0.359917	0.390406	0.586502
AT1G62790.1	0.892	0.177157	0.188282	0.573211	1.709	0.292953	0.378906	0.656086
AT1G62790.2	0.887	0.168517	0.186392	0.590449	1.749	0.275509	0.380929	0.682897
AT1G03220.1	0.87	0.162388	0.173692	0.574834	1.64	0.319333	0.378576	0.62321
AT1G53390.1	2.062	0.219794	0.33642	0.722236	2.231	0.25918	0.402474	0.727296
AT2G33250.1	3.327	0.364772	0.602861	0.756357	1.507	0.330152	0.360253	0.587925
AT1G70770.1	1.02	0.190898	0.219242	0.608957	1.519	0.302424	0.362792	0.630015
AT1G72320.1	1.64	0.181195	0.266635	0.709476	1.961	0.23865	0.379823	0.738454
AT4G32640.2	1.568	0.166614	0.261862	0.735363	2.127	0.237943	0.391858	0.749209
AT4G32640.1	1.571	0.167588	0.262697	0.734373	2.133	0.238456	0.392813	0.749294
AT1G50420.1	1.25	0.115528	0.178467	0.726489	2.369	0.201894	0.431853	0.831643
AT1G63800.1	0.97	0.226465	0.229631	0.553146	1.697	0.372609	0.375557	0.553927
AT2G38400.1	0.594	0.115162	0.126163	0.582126	1.657	0.317709	0.398733	0.648247
AT2G38400.2	0.589	0.10486	0.121463	0.606339	1.694	0.269721	0.382486	0.697719
AT1G10840.1	1.146	0.228582	0.257931	0.599734	1.495	0.334378	0.37439	0.599111
AT4G31860.2	1.207	0.217391	0.263125	0.631958	2.172	0.306772	0.426655	0.684917
AT4G31860.1	1.225	0.202971	0.249776	0.638212	2.12	0.305685	0.415816	0.677051
AT3G12920.1	0.965	0.141551	0.184056	0.660453	1.849	0.294829	0.402835	0.681578
AT4G26400.1	1.354	0.236751	0.293456	0.637724	1.585	0.309457	0.376128	0.633649
AT4G26400.2	1.372	0.238845	0.297328	0.63968	1.6	0.308535	0.377995	0.636856
AT5G24580.3	0.948	0.191826	0.203232	0.573776	1.948	0.317256	0.3817	0.626805
AT5G24580.2	0.764	0.185113	0.187795	0.555747	1.844	0.32441	0.377813	0.612962
AT5G24580.1	0.908	0.194091	0.195019	0.550098	1.856	0.328741	0.375965	0.604808
AT5G47970.1	1.792	0.175853	0.324007	0.788569	2.931	0.239189	0.427125	0.772836
AT1G66530.1	1.205	0.193708	0.272149	0.693156	1.643	0.246485	0.3789	0.725678
AT5G47970.2	1.686	0.16435	0.303952	0.78986	2.741	0.222611	0.398628	0.773627
AT1G04510.2	1.265	0.2263	0.28025	0.642961	1.96	0.313966	0.38299	0.635554
AT1G04510.1	1.265	0.226974	0.280172	0.641464	1.958	0.314341	0.38315	0.635317
AT2G42040.1	1.373	0.314267	0.359174	0.610912	1.517	0.399139	0.364872	0.510151
AT5G56530.2	0.918	0.185997	0.195888	0.568211	1.898	0.327266	0.38673	0.617458
AT1G01040.1	1.997	0.201415	0.313434	0.731558	2.473	0.251773	0.384137	0.721855
AT3G08530.1	1.29	0.220143	0.252629	0.608466	2.124	0.311617	0.374709	0.626832
AT1G47710.1	1.207	0.202763	0.258348	0.652241	1.858	0.282163	0.380459	0.674137
AT5G62220.1	1.709	0.206337	0.318773	0.727425	1.68	0.257435	0.368374	0.701031
AT2G21230.3	1.522	0.200434	0.290733	0.706819	2.204	0.280954	0.391456	0.68891
AT2G21230.2	1.381	0.202172	0.304052	0.723252	1.913	0.263201	0.384917	0.709903
AT1G49032.1	0.796	0.143782	0.23779	0.757415	1.457	0.255	0.391895	0.731813
AT4G17230.1	1.659	0.268268	0.345249	0.658581	1.965	0.353424	0.383995	0.582799
AT3G50060.1	1.871	0.337474	0.396125	0.614948	1.473	0.385065	0.373361	0.538825
AT3G08510.1	1.525	0.316785	0.330541	0.564762	1.786	0.370882	0.357518	0.529384
AT3G08510.2	1.555	0.321501	0.337229	0.567148	1.805	0.369145	0.360798	0.53526
AT3G11510.1	1.086	0.286977	0.24452	0.474307	1.662	0.389839	0.340718	0.478378
AT1G27100.1	1.681	0.298167	0.376884	0.649155	1.767	0.333342	0.378651	0.605291
AT1G56330.1	0.845	0.197245	0.212867	0.585632	1.31	0.287785	0.335486	0.618058
AT1G70890.1	2.926	0.471611	0.658505	0.689533	1.827	0.411701	0.383247	0.513338
AT2G04340.1	1.308	0.317609	0.365393	0.612539	1.51	0.361478	0.398004	0.591818
AT3G13810.3	1.297	0.190502	0.270748	0.6992	1.791	0.265123	0.391978	0.715272
AT5G47050.1	0.662	0.117649	0.141505	0.629203	2.135	0.27702	0.450742	0.748647
AT1G68560.1	2.294	0.31295	0.404605	0.658148	1.955	0.318923	0.363747	0.606685
AT4G33890.1	0.952	0.168086	0.228825	0.684712	1.811	0.261168	0.37046	0.698343
AT4G33890.2	0.947	0.167847	0.227785	0.683447	1.775	0.254514	0.362872	0.700476
AT1G07960.2	0.838	0.231616	0.199852	0.482957	1.73	0.434607	0.423477	0.534867
AT1G07960.3	0.747	0.214066	0.178975	0.469584	1.541	0.395081	0.377344	0.526168
AT1G07960.1	0.751	0.2081	0.179153	0.481997	1.545	0.387209	0.378195	0.535932
AT4G29490.1	1.207	0.240692	0.282876	0.62137	1.488	0.32685	0.376208	0.611733
AT5G18210.1	1.838	0.243493	0.371819	0.727082	2.268	0.319525	0.508955	0.741465
AT5G61960.2	1.2	0.19031	0.249652	0.666349	2.051	0.270318	0.383069	0.693247
AT5G61960.1	1.251	0.199241	0.260602	0.665173	2.12	0.281331	0.3965	0.691104
AT5G15350.1	1.06	0.269088	0.272528	0.555878	1.89	0.381487	0.397655	0.568896
AT2G17130.2	1.006	0.207236	0.218878	0.572057	1.878	0.345035	0.388193	0.597744
AT2G17130.1	1.011	0.2173	0.219212	0.551642	1.89	0.361704	0.39188	0.581853
AT1G54850.1	1.456	0.259769	0.300949	0.610636	1.463	0.320828	0.382144	0.628073
AT1G50440.3	1.731	0.279309	0.413491	0.715373	1.696	0.329083	0.406032	0.638469
AT5G58990.1	1.05	0.246339	0.267155	0.585919	1.797	0.328326	0.393597	0.621649
AT2G25840.2	3.387	0.425265	0.686203	0.745734	1.446	0.327107	0.36743	0.600967
AT2G25840.3	3.518	0.441912	0.710785	0.74333	1.393	0.319907	0.354718	0.59461
AT5G59870.1	1.241	0.22834	0.257054	0.592662	1.451	0.306012	0.360095	0.622512
AT2G25840.1	3.426	0.442515	0.696979	0.736364	1.453	0.33956	0.36576	0.582157
AT3G52210.2	1.391	0.140649	0.253254	0.777857	1.447	0.140682	0.2706	0.794514
AT1G26260.1	0.963	0.134824	0.209854	0.733003	1.802	0.218093	0.361692	0.757223
AT1G49950.1	1.494	0.262847	0.308965	0.619982	2.203	0.322824	0.384259	0.621539
AT1G26260.2	0.971	0.135509	0.211412	0.733858	1.814	0.21932	0.364235	0.7577
AT1G49950.3	1.524	0.269645	0.315593	0.618128	2.248	0.333685	0.393599	0.617739
AT1G49950.2	1.498	0.263254	0.30981	0.620499	2.22	0.329773	0.388721	0.617446
AT2G20710.1	1.399	0.190558	0.29698	0.733113	1.823	0.245909	0.385675	0.736451
AT2G20710.2	1.434	0.230843	0.321984	0.690267	1.874	0.306049	0.421207	0.6855
AT5G64760.2	1.346	0.217333	0.289295	0.66976	2.097	0.273132	0.394322	0.703727
AT1G09060.1	1.462	0.249178	0.318529	0.65492	1.852	0.308705	0.378274	0.637691
AT4G00270.1	1.097	0.283752	0.264558	0.51871	1.549	0.386575	0.353532	0.507207
AT1G43890.2	0.968	0.194814	0.198575	0.55546	1.541	0.298405	0.369772	0.638903
AT1G20100.2	1.355	0.217104	0.274715	0.647328	1.791	0.29411	0.38715	0.664618
AT1G20100.1	1.303	0.230369	0.261106	0.600863	1.694	0.323464	0.385753	0.623775
AT1G43890.1	0.99	0.200132	0.203191	0.553753	1.6	0.30927	0.383935	0.639696
AT3G12680.1	1.28	0.180386	0.261464	0.705531	2.299	0.261218	0.410302	0.73159
AT1G22840.1	1.143	0.252428	0.23291	0.508064	1.698	0.389497	0.392133	0.54932
AT1G22840.2	0.873	0.207512	0.231798	0.601272	1.736	0.367313	0.416803	0.604985
AT2G35320.1	1.265	0.230748	0.305942	0.666617	1.85	0.283014	0.406263	0.698794
AT5G11670.1	0.929	0.234937	0.210385	0.497628	1.817	0.396222	0.359383	0.505511
AT1G64200.1	0.906	0.169501	0.205564	0.634593	1.95	0.253714	0.375343	0.71093
AT3G10610.1	1.028	0.240664	0.227058	0.519827	1.539	0.364064	0.375059	0.563211
AT1G19690.1	1.418	0.220464	0.325537	0.715328	1.602	0.266422	0.382765	0.702667
AT4G24290.2	1.261	0.208561	0.240204	0.609396	2.096	0.31584	0.380469	0.626494
AT3G02230.1	0.664	0.133778	0.137577	0.560523	1.663	0.267256	0.385866	0.704266
AT4G24290.1	1.299	0.199202	0.24414	0.634943	2.171	0.304653	0.392103	0.651439
AT4G00040.1	1.333	0.234672	0.276008	0.621016	1.807	0.327072	0.39012	0.625478
AT2G40880.1	3.366	0.59318	0.88869	0.720708	1.62	0.4614	0.388807	0.471947
AT5G16870.1	1.182	0.259036	0.325605	0.650895	1.541	0.330032	0.398737	0.628744
AT1G51400.1	4.108	0.450269	0.767294	0.764576	1.424	0.437593	0.352501	0.455854
AT1G64630.1	1.315	0.180568	0.283519	0.73473	1.861	0.244617	0.393742	0.743407
AT5G17650.1	1.148	0.130152	0.214333	0.746456	1.497	0.239204	0.368262	0.729354
AT4G02630.1	1.565	0.254591	0.335669	0.66921	2.116	0.323177	0.393432	0.631105
AT4G18670.1	1.503	0.215878	0.290627	0.67708	2.118	0.274697	0.386976	0.685521
AT3G21175.1	1.236	0.228862	0.286317	0.645874	1.64	0.340395	0.400578	0.620602
AT2G05185.1	0.73	0.0832791	0.167725	0.808166	1.338	0.102465	0.273242	0.882771
AT1G02680.1	1.115	0.23351	0.260976	0.594279	1.425	0.34951	0.384544	0.592908
AT3G01800.1	1.658	0.248753	0.318615	0.652505	1.715	0.33276	0.408195	0.640313
AT1G14870.1	0.23	0.0641321	0.0580712	0.505468	2.326	0.279802	0.455999	0.734342
AT2G24180.1	1.236	0.213746	0.275554	0.658002	1.648	0.31254	0.38047	0.636483
AT3G20930.1	3.049	0.349694	0.582043	0.757414	1.856	0.320596	0.371257	0.607462
AT1G04910.1	1.268	0.171634	0.244071	0.698148	1.577	0.25859	0.375281	0.705155
AT1G12450.1	1.579	0.175906	0.327682	0.794043	1.633	0.230131	0.391709	0.766201
AT5G63000.1	1.314	0.23709	0.293228	0.638838	1.928	0.314414	0.394759	0.64223
AT1G35190.1	0.797	0.141724	0.17586	0.645287	1.516	0.267779	0.384023	0.702984
AT3G58600.1	1.156	0.236976	0.241667	0.552694	1.669	0.37114	0.382914	0.55898
AT3G48430.1	1.456	0.166875	0.258011	0.727834	2.191	0.239149	0.389853	0.745986
AT1G23280.1	1.411	0.259698	0.286584	0.586422	1.92	0.346296	0.374046	0.574845
AT2G43160.3	1.238	0.244	0.274986	0.600979	1.793	0.341317	0.371582	0.58633
AT4G39150.2	1.618	0.292129	0.33087	0.603878	1.693	0.348491	0.367724	0.570844
AT3G23750.1	1.581	0.254268	0.339608	0.672602	1.837	0.308787	0.36648	0.622217
AT5G35170.2	4.16	0.537093	0.850249	0.739206	1.701	0.375111	0.355086	0.52452
AT2G19950.2	1.238	0.215745	0.255498	0.620117	1.964	0.313807	0.377137	0.625603
AT4G37080.3	2.14	0.297083	0.429167	0.70483	1.624	0.338875	0.382984	0.603849
AT4G37080.2	2.096	0.292835	0.420985	0.702926	1.6	0.334294	0.377302	0.603279
AT4G37080.1	2.003	0.284913	0.404809	0.698316	1.561	0.329115	0.368647	0.600195
AT4G14440.1	1.212	0.272006	0.324906	0.627863	1.833	0.300867	0.369522	0.636845
AT3G51660.1	1.439	0.318162	0.38996	0.642266	1.53	0.394689	0.400743	0.5571
AT2G16740.1	0.887	0.196502	0.228689	0.617189	1.739	0.315395	0.408835	0.660921
AT4G13540.1	2.274	0.410934	0.564516	0.685717	1.615	0.334602	0.377694	0.603089
AT4G14420.1	0.957	0.217987	0.240868	0.59227	1.594	0.352869	0.403695	0.609645
AT2G41710.3	1.393	0.230553	0.281421	0.636457	1.686	0.298653	0.374752	0.650066
AT1G62840.1	0.501	0.126747	0.126899	0.550854	1.704	0.310606	0.375552	0.630543
AT2G17190.1	1.449	0.238795	0.271197	0.603016	1.752	0.331341	0.377851	0.606294
AT1G75420.1	1.08	0.19325	0.262296	0.679285	1.774	0.261974	0.386342	0.712097
AT5G52820.1	1.083	0.233192	0.26139	0.601606	1.594	0.313281	0.372439	0.623758
AT4G05400.1	1.093	0.272383	0.256247	0.522468	1.667	0.368391	0.375323	0.557307
AT3G30390.1	1.026	0.194379	0.234441	0.629292	1.886	0.316587	0.3987	0.647552
AT1G20696.3	1.056	0.250601	0.22188	0.48691	1.688	0.407216	0.322233	0.439923
AT3G30390.2	1.061	0.200632	0.242254	0.629783	1.94	0.32452	0.409961	0.648841
AT3G49710.1	1.882	0.163137	0.349565	0.835787	2.162	0.18613	0.371147	0.815226
AT5G14920.2	1.414	0.300421	0.315019	0.572245	1.979	0.373846	0.378585	0.552989
AT2G27080.1	0.879	0.149582	0.19442	0.66213	1.424	0.27928	0.365054	0.6672
AT2G27080.2	0.893	0.159806	0.200173	0.646365	1.469	0.288343	0.376729	0.667011
AT5G14920.1	1.252	0.311191	0.301714	0.538096	1.628	0.377036	0.360788	0.526679
AT2G14260.2	1.854	0.311066	0.37866	0.634867	1.586	0.354105	0.385629	0.586534
AT3G44280.1	1.077	0.202067	0.244907	0.628343	1.64	0.355211	0.408354	0.610228
AT2G14260.1	1.888	0.314857	0.378833	0.629631	1.593	0.353341	0.380466	0.581946
AT1G49660.1	0.994	0.172592	0.22607	0.663447	1.63	0.263659	0.377881	0.700906
AT1G18450.1	1.187	0.224588	0.260433	0.614165	1.633	0.322371	0.371925	0.610973
AT1G21910.1	1.441	0.21879	0.339853	0.732224	1.475	0.250375	0.344457	0.687207
AT4G27595.1	0.979	0.175852	0.217533	0.642216	1.826	0.256218	0.377603	0.712779
AT4G22410.1	1.388	0.156769	0.264451	0.756864	1.485	0.212992	0.35871	0.761958
AT3G15730.1	1.164	0.256149	0.234682	0.506832	1.691	0.372961	0.347522	0.516865
AT2G40820.1	0.946	0.184975	0.21739	0.620122	2.105	0.288585	0.400967	0.684468
AT5G37600.1	1.191	0.249907	0.262544	0.570277	1.726	0.370848	0.382539	0.563529
AT5G49360.1	1.975	0.359498	0.441783	0.641034	1.54	0.341396	0.362243	0.575338
AT3G20500.1	1.281	0.224178	0.313502	0.693375	1.761	0.288811	0.385723	0.674209
AT1G10660.4	1.718	0.194955	0.318953	0.743965	1.918	0.210369	0.364082	0.767327
AT1G10660.1	1.681	0.190217	0.311928	0.744671	1.882	0.206824	0.357442	0.766862
AT1G10660.3	1.705	0.193482	0.316523	0.743929	1.904	0.209043	0.361511	0.767073
AT1G10660.2	1.707	0.193801	0.316888	0.743774	1.923	0.211419	0.365342	0.766827
AT3G05560.1	0.92	0.253716	0.214286	0.476404	1.314	0.381984	0.343454	0.501363
AT3G24490.1	1.237	0.313993	0.26906	0.478058	1.522	0.434924	0.363983	0.472745
AT1G50500.1	1.281	0.211167	0.267065	0.650482	2.274	0.285563	0.391834	0.681589
AT3G24040.1	1.105	0.200053	0.257257	0.658171	2.101	0.275521	0.386101	0.690067
AT1G09660.2	1.211	0.217209	0.272181	0.64532	1.581	0.276335	0.353751	0.651783
AT1G26460.1	1.233	0.201901	0.282389	0.692659	1.434	0.284751	0.373276	0.666077
ATCG00790.1	2.041	0.315684	0.469382	0.717937	1.475	0.275828	0.358718	0.665871
AT1G33120.1	1.401	0.313883	0.248149	0.446161	1.897	0.418076	0.350324	0.465744
AT2G14285.1	1.866	0.319663	0.460236	0.704652	1.47	0.281772	0.36353	0.653193
AT4G28220.1	1.393	0.190708	0.284333	0.71295	1.669	0.27265	0.385954	0.696387
AT4G01000.1	0.948	0.268112	0.224861	0.472334	1.979	0.427658	0.364406	0.473966
AT3G62290.3	0.895	0.215844	0.186334	0.481137	1.331	0.3947	0.346786	0.492499
AT3G62290.2	0.893	0.213791	0.186246	0.485109	1.326	0.391681	0.345325	0.493964
AT3G62290.1	0.846	0.21349	0.173916	0.455229	1.291	0.38803	0.328309	0.475186
AT1G53670.2	3.422	0.415	0.655021	0.734813	1.847	0.335689	0.373162	0.594944
AT1G53670.1	3.359	0.471276	0.673021	0.695438	1.785	0.366926	0.370959	0.554259
AT4G19070.1	1.801	0.236551	0.380177	0.740563	1.627	0.276495	0.356174	0.652012
AT3G03550.1	1.343	0.206921	0.275689	0.671098	2.239	0.282009	0.411614	0.70822
AT1G13390.1	1.292	0.186433	0.258355	0.688296	1.677	0.308841	0.367054	0.620984
AT5G05830.1	1.601	0.238931	0.380916	0.739453	2.374	0.292473	0.419863	0.691759
AT1G09660.1	1.302	0.25466	0.288052	0.599004	1.554	0.331331	0.3816	0.608466
AT4G33740.1	1.135	0.245456	0.236507	0.526748	1.657	0.385967	0.351886	0.507022
AT4G33740.2	1.138	0.247342	0.237296	0.524889	1.667	0.389868	0.353918	0.505162
AT4G33740.3	1.154	0.246559	0.240392	0.531831	1.689	0.389904	0.359295	0.511673
AT2G38800.1	0.766	0.156188	0.151096	0.530117	1.56	0.333888	0.357924	0.577966
AT1G03150.1	1.177	0.232761	0.277682	0.626733	1.803	0.329351	0.401279	0.63666
AT4G33985.1	1.47	0.292812	0.376938	0.657301	1.764	0.316	0.412707	0.66305
AT5G42570.1	0.996	0.211196	0.225468	0.578975	1.669	0.306965	0.373574	0.631442
AT5G65700.2	0.929	0.148462	0.186253	0.645065	2.346	0.24714	0.385046	0.731094
AT5G41790.1	1.418	0.319802	0.311727	0.53779	1.727	0.371549	0.349257	0.518234
AT5G65700.1	0.905	0.145784	0.181255	0.641248	2.31	0.248001	0.38052	0.725187
AT4G31880.1	1.381	0.22278	0.276392	0.641281	1.759	0.290424	0.366202	0.648809
AT5G01810.2	1.173	0.213766	0.240129	0.594938	1.995	0.375981	0.402869	0.572287
AT2G43410.3	1.275	0.197896	0.260109	0.665265	2.242	0.276558	0.395025	0.699164
AT4G31880.2	1.362	0.223853	0.272629	0.633459	1.749	0.298091	0.367727	0.639771
AT3G02555.1	1.174	0.159429	0.265706	0.758155	1.661	0.226639	0.358568	0.734432
AT5G01810.3	1.142	0.201998	0.237704	0.617367	2.046	0.356654	0.414668	0.607718
AT1G09470.2	1.307	0.197994	0.282922	0.699579	1.979	0.241681	0.40816	0.759926
AT2G40290.3	1.305	0.230152	0.289491	0.644538	1.872	0.343418	0.379404	0.587855
AT1G09470.1	1.154	0.206431	0.267099	0.658169	1.892	0.253032	0.395528	0.732015
AT4G27410.1	1.176	0.171391	0.265914	0.733851	1.966	0.310009	0.438592	0.696409
AT4G27410.3	1.301	0.147079	0.261026	0.781433	2.012	0.235112	0.386074	0.751809
AT4G27410.2	1.381	0.1921	0.296994	0.732493	2.283	0.321564	0.45718	0.695119
AT5G61210.1	1.314	0.209815	0.24983	0.621733	1.622	0.338944	0.373468	0.593608
AT2G02710.1	1.069	0.196388	0.218779	0.597528	1.717	0.336381	0.379349	0.600006
AT2G02710.3	1.087	0.196602	0.223695	0.606772	1.911	0.330583	0.384106	0.612527
AT2G02710.2	1.085	0.194533	0.222755	0.609752	1.96	0.344731	0.395219	0.607191
AT5G51120.1	1.012	0.274886	0.226034	0.465369	1.482	0.406492	0.359484	0.492106
AT3G12020.2	1.707	0.257424	0.36223	0.694792	1.952	0.298816	0.372304	0.64439
AT2G16575.1	1.858	0.105688	0.252668	0.859732	1.726	0.172398	0.363497	0.834009
AT3G12020.1	1.674	0.273131	0.361335	0.669186	1.918	0.317191	0.369111	0.61423
AT5G48335.1	1.001	0.277041	0.285329	0.562221	1.345	0.308145	0.367421	0.626416
AT4G14990.1	1.026	0.139907	0.219804	0.736564	1.981	0.21439	0.371427	0.767844
AT5G14680.1	1.345	0.247945	0.311236	0.648935	1.686	0.369409	0.43203	0.61853
AT3G16630.1	1.218	0.230492	0.274036	0.624871	1.576	0.307442	0.381281	0.645785
AT2G44770.1	1.199	0.191151	0.251301	0.666622	1.774	0.312259	0.400345	0.654582
AT3G11930.4	1.287	0.312282	0.319972	0.561135	1.418	0.364123	0.344772	0.521492
AT1G16010.1	1.84	0.230909	0.349732	0.722806	2.275	0.293948	0.402969	0.679142
AT1G16010.2	1.859	0.233185	0.353464	0.723102	2.318	0.301271	0.41118	0.677259
AT4G29200.1	1.375	0.182597	0.271242	0.714093	1.781	0.226148	0.36927	0.748203
AT3G11930.1	1.277	0.312081	0.314041	0.552578	1.381	0.368155	0.341603	0.511881
AT3G11930.2	1.28	0.324983	0.329094	0.556336	1.452	0.375582	0.341715	0.503315
AT3G11930.3	1.395	0.283632	0.331979	0.620273	1.506	0.336629	0.351889	0.564231
AT3G11590.1	1.37	0.252759	0.298355	0.617318	1.664	0.318654	0.365388	0.60638
AT3G06820.2	1.173	0.183016	0.25996	0.696814	1.747	0.258848	0.373973	0.701405
AT3G06820.1	1.201	0.198692	0.275506	0.688264	1.793	0.283786	0.398052	0.689795
AT1G63610.1	3.721	0.479401	0.729363	0.721847	1.785	0.353032	0.368526	0.568139
AT3G57780.1	1.766	0.204623	0.31528	0.727673	2.159	0.22548	0.370904	0.752287
AT1G51760.1	1.079	0.212553	0.250799	0.621637	1.823	0.307209	0.411959	0.674015
AT4G34700.1	0.906	0.266133	0.237718	0.498704	1.538	0.450624	0.401533	0.495576
AT2G25310.1	1.196	0.27213	0.288179	0.572447	1.877	0.33095	0.377964	0.597928
AT2G26430.2	1.212	0.205595	0.252469	0.635727	1.88	0.330134	0.393813	0.623887
AT2G26430.3	1.226	0.208336	0.255367	0.634927	1.908	0.336203	0.399919	0.622627
AT2G26430.1	1.198	0.199192	0.245808	0.638082	1.868	0.310663	0.381461	0.636332
AT5G18460.1	2.472	0.300931	0.49293	0.747548	1.555	0.30752	0.389217	0.654299
AT1G47410.2	0.828	0.172198	0.20144	0.618255	1.543	0.317674	0.399191	0.649228
AT5G10920.1	1.955	0.26293	0.368996	0.689842	1.594	0.287149	0.373741	0.662735
AT5G44180.1	1.406	0.203698	0.261769	0.65525	2.204	0.276328	0.378763	0.680558
AT5G44180.2	1.372	0.205561	0.259679	0.648051	2.161	0.277619	0.377401	0.677636
AT1G33140.1	1.347	0.301114	0.244266	0.456951	1.822	0.408457	0.340177	0.462815
AT5G03240.3	0.981	0.224988	0.214286	0.527279	1.826	0.427235	0.380088	0.499097
AT5G03240.2	0.966	0.223078	0.211278	0.524854	1.787	0.410124	0.371156	0.506444
AT2G37950.1	0.757	0.166791	0.197816	0.626876	2.039	0.285221	0.450698	0.737434
AT5G48580.1	1.005	0.266211	0.216748	0.45215	1.741	0.429619	0.425347	0.543816
AT3G62770.1	1.082	0.174022	0.226107	0.660925	1.808	0.27269	0.382959	0.692183
AT1G27310.1	0.755	0.188466	0.196131	0.568138	1.229	0.330492	0.342744	0.567196
AT3G62770.3	1.105	0.175189	0.233419	0.6717	1.855	0.281646	0.396196	0.693473
AT4G16340.1	1.423	0.163384	0.240923	0.709486	2.624	0.232557	0.403467	0.76847
AT1G67930.1	1.562	0.166488	0.266485	0.741864	1.802	0.233054	0.371934	0.740237
AT5G27830.4	1.675	0.174155	0.344517	0.811123	1.613	0.22086	0.38419	0.772018
AT5G27830.5	1.659	0.197839	0.357246	0.782501	1.582	0.252967	0.390342	0.728928
AT5G27830.2	1.541	0.200408	0.356779	0.777595	1.636	0.228476	0.374922	0.750347
AT5G27830.3	1.613	0.201252	0.350852	0.770117	1.535	0.244621	0.385697	0.737187
AT5G27830.1	1.637	0.201595	0.352184	0.77002	1.539	0.249396	0.387005	0.730761
AT5G06060.1	1.683	0.29886	0.397	0.665109	1.525	0.335491	0.367561	0.589795
AT5G63135.1	1.326	0.249295	0.311979	0.645199	1.437	0.368846	0.413789	0.602399
AT1G62390.1	1.873	0.355761	0.368785	0.560367	1.987	0.411713	0.375512	0.506147
AT5G46790.1	0.93	0.21202	0.202929	0.527668	2.131	0.335939	0.398432	0.615988
AT3G17590.1	1.283	0.226172	0.28461	0.647516	1.724	0.314433	0.38456	0.632999
AT3G18215.1	0.996	0.177504	0.219915	0.643343	1.572	0.292692	0.384247	0.667467
AT3G16270.1	1.258	0.211349	0.266144	0.649547	1.972	0.294501	0.373037	0.649675
AT1G67350.2	1.058	0.198796	0.244038	0.626314	1.556	0.300839	0.381829	0.654851
AT1G67350.1	1.047	0.194029	0.241241	0.631891	1.476	0.284584	0.362053	0.655865
AT3G12200.2	1.274	0.204716	0.292523	0.701435	1.916	0.275133	0.395597	0.702703
AT3G12200.1	1.221	0.215029	0.287606	0.675144	1.824	0.288288	0.388879	0.677044
AT1G78830.1	2.18	0.392603	0.459601	0.61647	1.759	0.40264	0.353783	0.492358
AT2G36850.1	1.416	0.182978	0.26216	0.701039	2.204	0.251229	0.37352	0.712829
AT1G24267.1	1.416	0.211712	0.268737	0.649602	1.615	0.335431	0.400352	0.627555
AT1G29310.1	0.843	0.154921	0.22336	0.708095	2.203	0.242655	0.384653	0.735873
AT4G27470.1	1.081	0.227291	0.27492	0.6344	1.682	0.347352	0.390579	0.601351
AT4G39520.1	1.081	0.231725	0.252541	0.586416	1.741	0.358081	0.386251	0.582119
AT5G20600.1	0.945	0.169109	0.210242	0.644237	1.397	0.286352	0.380487	0.672686
AT3G63520.1	2.815	0.432461	0.650647	0.720411	1.523	0.348937	0.359564	0.561597
AT1G31170.2	2.279	0.423071	0.485032	0.603769	1.324	0.398071	0.353516	0.498763
AT2G17840.1	1.664	0.245133	0.27631	0.592709	2.164	0.354544	0.370523	0.564457
AT4G10710.1	1.391	0.2446	0.280558	0.608808	2.082	0.319761	0.378321	0.621044
AT2G46320.3	1.696	0.249896	0.380876	0.727757	2.297	0.3225	0.429224	0.669082
AT5G50380.1	1.342	0.205051	0.247217	0.629867	1.892	0.312938	0.375747	0.626033
AT4G12780.1	1.398	0.235829	0.277666	0.618237	2.039	0.312585	0.374175	0.624019
AT1G29670.1	3.921	0.653575	0.99571	0.728064	1.601	0.377759	0.355697	0.520692
AT4G30310.2	1.636	0.274167	0.370891	0.677558	1.58	0.314247	0.366279	0.617411
AT4G30310.3	1.629	0.259734	0.366025	0.694653	1.579	0.290335	0.368765	0.65573
AT1G07230.1	1.494	0.182091	0.28826	0.739696	2.117	0.240646	0.385198	0.743255
AT4G11600.1	1.27	0.302807	0.317119	0.569342	1.47	0.370555	0.375577	0.554003
AT5G46280.1	2.075	0.216386	0.347907	0.744764	2.164	0.259876	0.391052	0.720987
AT3G20560.1	1.136	0.165072	0.254538	0.727409	2.428	0.252922	0.410273	0.743933
AT3G07540.1	1.406	0.197617	0.283503	0.70251	2.355	0.24837	0.380406	0.723979
AT1G54360.1	1.252	0.21184	0.287435	0.6817	1.508	0.290668	0.366351	0.649836
AT1G54360.2	1.266	0.198004	0.285779	0.706566	1.522	0.271849	0.367097	0.67956
AT1G54360.3	1.258	0.207796	0.285851	0.687048	1.522	0.284089	0.368444	0.661859
AT3G13780.1	1.024	0.22074	0.246358	0.596008	1.561	0.34182	0.355601	0.564635
AT1G54360.5	1.234	0.203372	0.284813	0.69482	1.472	0.281857	0.363228	0.660498
AT1G72020.1	0.847	0.202918	0.208265	0.561776	1.959	0.401918	0.384479	0.520745
AT5G42090.1	0.937	0.190754	0.229487	0.631944	1.561	0.302822	0.378366	0.647952
AT4G02940.1	1.846	0.230132	0.337741	0.708497	1.859	0.30219	0.389888	0.657045
AT3G22110.1	1.001	0.223347	0.244655	0.58999	1.55	0.351601	0.378606	0.581869
AT3G15950.2	0.487	0.109863	0.102676	0.516518	1.61	0.294556	0.363393	0.639933
AT1G68990.1	1.776	0.231345	0.318549	0.684043	1.792	0.272102	0.376118	0.685659
AT1G68990.2	1.814	0.220671	0.319154	0.70329	1.798	0.256264	0.370607	0.703093
AT3G15950.1	0.489	0.112285	0.10204	0.504178	1.559	0.300583	0.359159	0.626545
AT3G22170.2	1.206	0.243547	0.293076	0.630726	1.817	0.321077	0.377831	0.620141
AT2G03640.3	1.478	0.250773	0.321257	0.657746	2.04	0.308651	0.385793	0.645898
AT3G22170.1	1.187	0.235994	0.288479	0.637468	1.804	0.312749	0.374805	0.628049
AT4G14330.1	1.475	0.20482	0.259458	0.650509	1.966	0.265982	0.386122	0.704298
AT2G02040.1	1.292	0.204597	0.283507	0.686363	2.103	0.258742	0.393803	0.72011
AT1G06190.1	2.657	0.489042	0.602351	0.640184	1.79	0.383124	0.355644	0.515002
AT1G06190.2	2.764	0.463981	0.605958	0.665576	1.828	0.349709	0.363754	0.565401
AT1G53785.1	0.935	0.158846	0.2627	0.759322	1.425	0.278731	0.35036	0.637964
AT2G21130.1	2.365	0.392715	0.548271	0.688259	1.719	0.357192	0.370084	0.557899
AT4G36290.1	1.671	0.189742	0.324162	0.763891	2.408	0.219245	0.407703	0.788343
AT3G04770.1	1.513	0.21147	0.326141	0.728934	1.685	0.256682	0.385243	0.718961
AT2G31820.1	1.405	0.215522	0.265347	0.640509	1.708	0.292065	0.370608	0.652721
AT1G14310.1	1.731	0.23795	0.346471	0.706607	1.649	0.300357	0.378224	0.649248
AT4G19410.1	1.32	0.277	0.292074	0.569564	1.359	0.358771	0.358745	0.550395
AT4G19410.2	1.44	0.227606	0.296096	0.66115	1.521	0.291074	0.371923	0.654807
AT1G77370.1	0.789	0.169366	0.178736	0.570627	1.631	0.355872	0.390753	0.591259
AT2G20820.2	0.815	0.160181	0.188246	0.61537	1.749	0.279581	0.400668	0.702614
AT2G20820.1	0.915	0.19054	0.200762	0.559537	1.748	0.283876	0.355113	0.636887
AT3G22810.1	0.926	0.143892	0.194678	0.678765	2.191	0.229876	0.389082	0.759031
AT3G22970.1	1.115	0.185013	0.236178	0.653234	1.911	0.318567	0.418945	0.66563
AT5G24660.1	1.516	0.190534	0.34423	0.775873	2.072	0.296421	0.431232	0.701526
AT4G19370.1	0.453	0.0978399	0.106353	0.588821	1.815	0.258701	0.437278	0.762305
AT2G36740.1	1.208	0.227343	0.26431	0.613558	1.884	0.334197	0.379026	0.599837
AT5G08550.1	1.798	0.199416	0.319362	0.73927	2.616	0.241464	0.399341	0.74897
AT3G22425.1	0.855	0.114885	0.205256	0.779262	1.305	0.156914	0.295184	0.796756
AT1G78880.1	0.98	0.175062	0.213054	0.634018	1.832	0.283257	0.379669	0.670497
AT3G22425.2	1.377	0.157024	0.236842	0.716283	1.928	0.234362	0.366911	0.733076
AT2G32850.1	1.1	0.177961	0.239292	0.674422	2.138	0.257324	0.401783	0.732907
AT2G32850.2	1.102	0.178296	0.238434	0.672126	2.151	0.261623	0.402685	0.726999
AT1G51070.2	0.59	0.0968912	0.141517	0.710885	1.946	0.233965	0.387763	0.758792
AT1G51070.1	0.61	0.132643	0.145568	0.589106	1.844	0.302362	0.398085	0.669976
AT2G35120.1	0.475	0.128086	0.093944	0.404072	1.43	0.333861	0.390715	0.621493
AT1G79700.2	1.743	0.293562	0.374587	0.65249	1.755	0.311258	0.377903	0.632584
AT1G79700.1	1.804	0.277505	0.374621	0.67514	1.833	0.29957	0.384216	0.655224
AT3G52920.2	1.076	0.23577	0.20848	0.489665	1.514	0.399135	0.349605	0.489954
AT3G56720.1	1.465	0.286292	0.321798	0.596235	1.777	0.379303	0.372193	0.535425
AT3G56720.2	1.496	0.298524	0.32957	0.58887	1.816	0.389441	0.380358	0.533371
AT3G56720.3	1.492	0.255286	0.315183	0.637948	1.8	0.337871	0.367601	0.581328
AT5G51040.2	0.911	0.171879	0.204746	0.623657	1.625	0.320359	0.39439	0.63927
AT5G51040.3	0.896	0.146687	0.195859	0.672222	1.596	0.27043	0.393316	0.711289
AT2G30600.4	2.024	0.333876	0.420863	0.649302	1.756	0.350753	0.356754	0.554135
AT2G30600.5	2.114	0.324344	0.4335	0.674021	1.825	0.343253	0.368568	0.578307
AT2G30600.2	2.06	0.338205	0.428407	0.651392	1.756	0.350735	0.356752	0.554155
AT2G30600.3	2.057	0.337857	0.427796	0.651221	1.751	0.350991	0.355909	0.552825
AT1G07590.1	0.68	0.0838093	0.156761	0.793628	1.47	0.172568	0.318567	0.789997
AT1G79650.4	1.37	0.190037	0.263213	0.68647	2.071	0.276715	0.394185	0.695094
AT5G51300.1	1.525	0.217285	0.284231	0.663562	1.795	0.29429	0.391648	0.670575
AT5G17920.2	1.14	0.281411	0.236844	0.469237	1.64	0.38388	0.348564	0.501943
AT5G17920.1	1.136	0.281507	0.235925	0.467503	1.637	0.383145	0.347969	0.502027
AT5G57340.2	1.082	0.205656	0.271888	0.668507	1.864	0.338861	0.446852	0.671144
AT5G25070.1	1.117	0.228754	0.265104	0.615236	1.681	0.308857	0.357932	0.613787
AT2G32170.1	1.604	0.258683	0.310845	0.629387	1.953	0.344975	0.409846	0.621309
AT4G12400.2	1.405	0.236572	0.311569	0.66611	1.463	0.389739	0.370442	0.528038
AT3G19520.1	1.425	0.234505	0.283742	0.631017	1.778	0.337256	0.390908	0.613703
AT4G12400.1	1.391	0.232288	0.309753	0.671629	1.467	0.378334	0.379862	0.553284
AT4G13110.1	1.023	0.156453	0.247677	0.741184	2.072	0.297821	0.400478	0.676817
AT4G27585.1	1.632	0.243532	0.337927	0.689377	1.677	0.284311	0.376365	0.670827
AT1G43580.1	0.817	0.177185	0.215219	0.634993	1.682	0.296068	0.390248	0.66698
AT2G43410.4	1.287	0.200531	0.262709	0.663847	2.268	0.281035	0.399914	0.697569
AT2G18990.1	1.098	0.242267	0.266709	0.590565	1.655	0.322135	0.361782	0.592378
AT5G41992.1	0.499	0.0730606	0.11469	0.736867	0.852	0.0936061	0.18996	0.814856
AT5G04820.1	1.165	0.202395	0.271089	0.67588	1.861	0.329392	0.410968	0.644737
AT2G46650.1	1.257	0.202587	0.223173	0.582412	1.658	0.348466	0.404533	0.614902
AT2G26500.1	4.798	0.478511	1.03073	0.839945	1.534	0.425047	0.369087	0.485431
AT1G06410.1	1.288	0.250557	0.295801	0.622215	1.684	0.346901	0.365295	0.572591
AT4G15802.1	1.31	0.254331	0.278272	0.579102	1.692	0.413738	0.377305	0.500151
AT5G44170.1	1.269	0.22295	0.281077	0.649642	1.758	0.296874	0.391525	0.663156
AT1G71170.1	1.072	0.224455	0.224304	0.54663	1.565	0.419531	0.397399	0.527388
AT1G12240.1	2.306	0.273662	0.41284	0.720353	1.74	0.308896	0.361332	0.616675
AT5G42990.1	0.802	0.19259	0.208734	0.583323	1.899	0.395199	0.420981	0.574259
AT1G24160.2	1.727	0.299802	0.331279	0.592551	1.723	0.398021	0.378282	0.527045
AT5G47120.1	0.885	0.191688	0.226963	0.623668	1.764	0.287173	0.410349	0.701626
AT5G03080.1	1.251	0.230241	0.28414	0.634158	1.852	0.315631	0.414692	0.666349
AT1G50140.1	1.671	0.23131	0.31638	0.681215	1.916	0.290902	0.381701	0.664962
AT1G50140.2	1.662	0.22889	0.31609	0.68543	1.885	0.290267	0.380787	0.665337
AT3G14100.1	1.14	0.205645	0.261086	0.65318	1.793	0.318144	0.36314	0.60779
AT2G38025.1	2.343	0.376514	0.478473	0.645423	2.109	0.407514	0.387656	0.522262
AT3G12700.2	1.004	0.134175	0.217105	0.745318	1.537	0.176213	0.317359	0.782194
AT1G29370.1	1.216	0.222502	0.248664	0.596503	1.767	0.319838	0.363897	0.6043
AT3G12700.1	1.343	0.176609	0.254093	0.701065	1.795	0.262374	0.389355	0.713722
AT5G14220.1	1.506	0.231527	0.334979	0.705805	1.786	0.287018	0.379669	0.667571
AT1G61660.4	1.117	0.185321	0.231208	0.646137	1.84	0.311766	0.395737	0.647648
AT5G14220.2	1.484	0.228235	0.333832	0.710675	1.762	0.285455	0.381388	0.672891
AT5G10270.1	1.249	0.191818	0.300252	0.735545	1.61	0.251097	0.38958	0.728804
AT3G46010.2	1.527	0.297124	0.281112	0.516665	1.478	0.40923	0.373548	0.51235
AT5G14200.3	1.149	0.240791	0.239845	0.545008	1.45	0.339929	0.362118	0.577525
AT3G15000.1	1.246	0.282033	0.291324	0.563485	1.934	0.338474	0.343866	0.549553
AT5G14200.1	1.167	0.251981	0.235688	0.516093	1.6	0.369736	0.363506	0.541858
AT5G62690.1	1.059	0.23625	0.226636	0.526679	1.623	0.355695	0.359736	0.553802
AT1G52410.1	2.963	0.398359	0.629253	0.739412	2.023	0.30411	0.367791	0.6317
AT1G52410.2	2.899	0.408286	0.631729	0.731662	1.98	0.313014	0.367386	0.617949
AT1G04870.1	1.185	0.21822	0.239061	0.585709	1.659	0.334846	0.390571	0.616305
AT5G55530.2	1.261	0.20494	0.286312	0.691697	1.577	0.288293	0.397234	0.687156
AT4G30993.2	1.987	0.30425	0.45245	0.711517	1.92	0.359631	0.431827	0.625012
AT4G30993.1	1.976	0.269814	0.424468	0.72977	2.01	0.362218	0.446333	0.631052
AT5G55530.1	1.313	0.211449	0.297808	0.694937	1.563	0.287303	0.393507	0.684834
AT1G52370.1	1.43	0.272388	0.332064	0.636852	1.78	0.337628	0.377422	0.594696
AT1G52370.3	1.538	0.291209	0.356828	0.639008	1.922	0.363779	0.407585	0.595703
AT1G52370.2	1.455	0.274976	0.337268	0.639406	1.792	0.335185	0.379808	0.600664
AT1G22300.3	0.88	0.276331	0.206894	0.426475	1.974	0.428109	0.383403	0.497023
AT1G22300.2	0.858	0.262902	0.197565	0.426964	1.869	0.404306	0.365011	0.500546
AT2G47980.1	1.116	0.187856	0.24364	0.66173	2.057	0.253246	0.374055	0.711506
AT1G29810.1	1.488	0.206561	0.305104	0.709761	1.847	0.256621	0.419734	0.749681
AT1G07530.1	0.995	0.165026	0.223214	0.679346	2.343	0.251929	0.400649	0.739892
AT3G20060.2	1.362	0.228512	0.304572	0.668863	1.912	0.279813	0.349906	0.63956
AT5G23140.1	1.612	0.269304	0.323287	0.626967	1.78	0.360759	0.431911	0.624948
AT3G02630.1	1.348	0.288859	0.303102	0.567361	1.726	0.348515	0.38631	0.59432
AT1G71900.1	1.31	0.165513	0.273338	0.752549	1.692	0.183088	0.335239	0.787714
AT2G26980.3	1.058	0.193938	0.216919	0.594507	1.766	0.365982	0.395266	0.584155
AT1G32400.2	1.356	0.248116	0.28523	0.606787	1.688	0.34148	0.395565	0.611312
AT5G05520.1	1.006	0.193702	0.233737	0.631619	1.458	0.303356	0.363515	0.630436
AT5G04480.1	1.381	0.200047	0.286594	0.701156	1.761	0.259423	0.370324	0.699698
AT2G47960.1	1.122	0.201783	0.244612	0.632614	1.699	0.319563	0.381713	0.627214
AT2G40640.3	1.12	0.191025	0.244582	0.652696	1.985	0.278478	0.405273	0.705482
AT2G40640.2	1.118	0.196931	0.245711	0.642662	1.999	0.281428	0.405862	0.702302
AT1G12810.1	1.115	0.223915	0.266974	0.627075	1.59	0.340429	0.391561	0.610694
AT5G05540.2	1.004	0.187147	0.239652	0.655217	1.243	0.20735	0.298942	0.702617
AT5G05540.1	1.249	0.209713	0.259195	0.639265	1.805	0.281689	0.377356	0.667359
AT3G59470.1	1.005	0.18347	0.22845	0.644662	1.892	0.316773	0.42155	0.671009
AT2G43430.1	1.283	0.216295	0.287375	0.670925	2.305	0.303665	0.397916	0.661153
AT5G58240.1	1.46	0.204388	0.273446	0.671664	1.795	0.288038	0.391732	0.681755
AT3G59470.2	1.096	0.204839	0.249528	0.635406	1.921	0.328923	0.429305	0.662729
AT1G48520.3	3.094	0.408476	0.62344	0.726992	1.99	0.361859	0.383368	0.571314
AT1G48520.2	3.279	0.412536	0.64703	0.736264	2.031	0.351197	0.38684	0.587727
AT1G48520.1	3.089	0.400685	0.610387	0.725555	1.981	0.369083	0.377117	0.555209
AT5G35160.2	1.102	0.174494	0.242079	0.688849	1.949	0.269329	0.39383	0.704291
AT3G27260.1	1.484	0.243014	0.284947	0.617477	1.699	0.324668	0.383534	0.6231
AT4G02350.1	1.637	0.239504	0.328807	0.685469	1.964	0.306333	0.380438	0.640566
AT3G27260.2	1.481	0.247988	0.286573	0.611168	1.696	0.328559	0.38514	0.619723
AT4G15420.1	1.542	0.187655	0.270445	0.700117	1.902	0.26437	0.385697	0.708133
AT2G43760.3	1.088	0.245095	0.229883	0.516005	1.757	0.399102	0.360515	0.499691
AT2G43760.2	1.112	0.256848	0.236067	0.507632	1.788	0.409166	0.367491	0.497353
AT2G43760.1	1.165	0.266385	0.246887	0.511078	1.852	0.42594	0.380831	0.49551
AT4G35350.2	0.639	0.12544	0.138921	0.592137	2.101	0.250968	0.368154	0.710353
AT5G63630.1	1.679	0.188817	0.324966	0.769472	1.928	0.226859	0.380965	0.757691
AT5G60750.1	1.752	0.243173	0.372581	0.725221	1.757	0.288992	0.388547	0.673603
AT2G01170.1	1.991	0.224169	0.34267	0.724635	1.961	0.287538	0.393374	0.682289
AT2G01170.2	2.04	0.249607	0.360646	0.701815	2.009	0.3104	0.412693	0.670405
AT5G26860.1	1.444	0.261778	0.325648	0.644395	1.69	0.310735	0.373957	0.630382
AT5G13950.2	2.107	0.270623	0.396012	0.707888	1.892	0.298974	0.375352	0.645041
AT5G13950.3	2.107	0.249962	0.385442	0.727746	1.924	0.284098	0.377496	0.669398
AT5G13950.1	2.102	0.26956	0.394957	0.708392	1.896	0.301684	0.376847	0.642939
AT5G35570.1	1.635	0.167825	0.289993	0.767084	1.896	0.255707	0.385198	0.716153
AT5G58060.1	0.899	0.224414	0.219398	0.537784	1.985	0.322707	0.385653	0.624649
AT3G27240.1	0.946	0.209134	0.205761	0.542193	1.819	0.358061	0.393526	0.58921
AT3G56070.1	1.28	0.256366	0.28056	0.587484	1.53	0.384056	0.391036	0.55628
AT3G56070.2	1.24	0.247711	0.271657	0.58837	1.463	0.364043	0.375461	0.561985
AT5G67250.1	1.134	0.228263	0.249144	0.588762	1.613	0.330591	0.371951	0.602245
AT5G25240.1	1.43	0.277802	0.335011	0.631028	1.427	0.350203	0.378045	0.582889
AT1G10270.1	1.564	0.181089	0.284848	0.735823	1.82	0.235019	0.377153	0.742805
AT2G36720.1	1.602	0.208734	0.321409	0.729808	2.196	0.254004	0.39488	0.73075
AT5G16180.1	1.749	0.316351	0.428362	0.678781	1.597	0.294192	0.363357	0.643733
AT3G55920.1	1.126	0.229941	0.275358	0.628301	1.749	0.325845	0.3777	0.612098
AT1G25054.2	0.905	0.187878	0.211913	0.602087	1.471	0.276774	0.341358	0.637177
AT1G35620.1	1.466	0.23796	0.272925	0.60677	1.731	0.316383	0.389334	0.636458
AT5G09880.1	1.244	0.273342	0.275987	0.552003	1.696	0.37669	0.35447	0.521236
AT1G25054.1	0.909	0.180136	0.210512	0.617795	1.531	0.286035	0.35857	0.644572
AT1G02000.1	1.298	0.176374	0.264764	0.716692	1.942	0.25853	0.405981	0.733152
AT1G61600.1	0.848	0.15142	0.183228	0.628728	1.713	0.244729	0.367656	0.719129
AT1G05350.1	1.324	0.227491	0.287235	0.651308	2.09	0.291188	0.389653	0.671142
AT1G02160.1	1.119	0.265558	0.274769	0.566125	1.32	0.383183	0.36507	0.531079
AT1G02160.2	1.053	0.1884	0.261764	0.693745	1.406	0.231425	0.341923	0.714731
AT5G61820.1	1.459	0.204087	0.326599	0.738177	1.907	0.282538	0.394099	0.686894
AT1G01610.1	1.332	0.21066	0.280736	0.673343	1.469	0.304555	0.378297	0.645399
AT1G16010.3	1.809	0.226424	0.344204	0.724231	2.28	0.296455	0.404499	0.67714
AT4G18590.1	1.634	0.227587	0.300523	0.66239	1.588	0.298573	0.410606	0.685954
AT1G01300.1	1.172	0.215893	0.258194	0.627198	1.731	0.305832	0.373941	0.638157
AT3G45740.1	1.218	0.203075	0.302755	0.718379	1.938	0.272057	0.401614	0.712775
AT1G20220.1	1.365	0.330516	0.278709	0.473905	1.424	0.4009	0.354948	0.495342
AT5G62670.1	1.799	0.289726	0.374193	0.659015	1.993	0.324618	0.372514	0.607161
AT1G51700.1	3.109	0.429533	0.552449	0.651272	1.713	0.40301	0.393777	0.539779
AT2G22080.1	1.119	0.321907	0.25115	0.430698	1.328	0.475864	0.333912	0.400146
AT1G15440.1	1.085	0.172374	0.246724	0.699947	2.027	0.237323	0.380042	0.741658
AT1G04850.1	1.085	0.260074	0.22614	0.487885	1.922	0.390254	0.361887	0.511724
AT1G70310.1	1.352	0.281562	0.298752	0.576064	1.725	0.367543	0.369011	0.552624
AT3G28200.1	1.882	0.231962	0.325416	0.690342	1.82	0.286884	0.367706	0.659673
AT3G09710.1	1.269	0.198833	0.273059	0.684421	1.761	0.282139	0.393961	0.692426
AT2G46820.2	4.258	0.718426	0.988087	0.684549	1.585	0.447088	0.353192	0.446867
AT2G46820.1	4.217	0.705307	0.977321	0.687615	1.547	0.456745	0.348562	0.432888
AT2G47900.3	1.027	0.184845	0.230065	0.644837	2.041	0.270394	0.392961	0.703125
AT2G47900.2	0.985	0.181214	0.221692	0.63745	1.924	0.25988	0.374863	0.700307
AT2G47900.1	1.004	0.183804	0.225915	0.639463	1.995	0.269506	0.388485	0.700058
AT2G21520.2	1.08	0.195645	0.225963	0.609014	1.724	0.337493	0.380835	0.600513
AT2G36360.3	1.473	0.193941	0.298736	0.72884	1.938	0.266867	0.388223	0.706468
AT2G36360.2	1.462	0.21097	0.303035	0.701274	1.935	0.28331	0.397238	0.692398
AT2G31880.1	2.223	0.335339	0.45994	0.68151	1.794	0.355967	0.366166	0.560837
AT2G36360.5	1.514	0.182899	0.298224	0.749994	1.972	0.252823	0.386207	0.725854
AT2G36360.4	1.485	0.182997	0.298527	0.75072	1.961	0.248139	0.385738	0.732747
AT2G46490.1	0.888	0.143246	0.181486	0.649865	1.334	0.270754	0.351702	0.663199
AT2G14750.1	1.296	0.283227	0.325454	0.61218	1.662	0.353429	0.398752	0.603608
AT4G15830.1	1.127	0.210218	0.276382	0.665104	1.802	0.264497	0.400456	0.720788
AT5G43180.1	0.507	0.112255	0.1257	0.601163	2.982	0.131847	0.519671	0.942058
AT5G01620.1	0.955	0.13524	0.176693	0.6608	1.886	0.246729	0.398855	0.748208
ATCG00750.1	2.689	0.320327	0.578119	0.785729	1.659	0.259066	0.373646	0.706544
AT4G21710.1	1.238	0.184633	0.241058	0.663086	1.718	0.274727	0.376155	0.6823
AT3G55760.3	2.987	0.412906	0.552436	0.673981	1.643	0.381723	0.367455	0.532269
AT3G14240.1	1.336	0.199142	0.271195	0.682226	1.975	0.260971	0.36842	0.69438
AT3G08650.2	1.255	0.196218	0.280969	0.702075	1.917	0.273042	0.395918	0.704539
AT5G18310.2	0.911	0.191929	0.210131	0.58837	1.683	0.35139	0.374232	0.577047
AT2G29510.1	1.162	0.205853	0.261173	0.653665	2.138	0.285219	0.379145	0.670101
AT1G79990.5	1.45	0.223794	0.260638	0.613949	1.829	0.310154	0.377965	0.634469
AT1G76990.2	0.995	0.195536	0.188053	0.530153	1.868	0.359586	0.387167	0.576947
AT1G48635.1	1.003	0.191588	0.246969	0.659898	1.638	0.268482	0.362726	0.6772
AT1G78420.1	0.935	0.186873	0.223914	0.629448	1.946	0.302728	0.401224	0.66831
AT3G28970.1	1.416	0.210421	0.311554	0.712006	1.996	0.276371	0.406717	0.712181
AT1G78420.2	0.97	0.194049	0.232392	0.629258	1.998	0.309818	0.411971	0.669638
AT1G64740.1	1.64	0.212924	0.341517	0.741157	2.015	0.243582	0.376418	0.72891
AT1G08550.2	4.218	0.384745	0.749797	0.808212	1.602	0.374641	0.363906	0.535657
AT3G19400.1	1.181	0.217769	0.274625	0.65005	1.669	0.298885	0.366033	0.634201
AT2G21660.1	1.101	0.348414	0.296163	0.480107	1.337	0.430205	0.353767	0.466558
AT1G79990.1	1.47	0.204316	0.261475	0.654098	1.863	0.284571	0.381326	0.673845
AT3G19400.2	1.19	0.206139	0.278405	0.678872	1.628	0.277617	0.361583	0.662931
AT4G31200.1	1.263	0.193752	0.268099	0.687175	1.764	0.266968	0.389977	0.706473
AT5G12100.1	1.177	0.170979	0.243681	0.699334	1.869	0.237857	0.3795	0.739418
AT4G12230.1	1.594	0.177016	0.234594	0.667642	1.871	0.272614	0.374844	0.680376
AT2G47510.1	1.221	0.242965	0.252181	0.564499	1.651	0.356373	0.367937	0.562176
AT2G47510.2	1.219	0.240578	0.251593	0.567776	1.648	0.353046	0.367177	0.565416
AT2G43350.2	1.018	0.198897	0.239109	0.627853	1.465	0.288737	0.382836	0.673936
AT5G59460.1	1.347	0.245742	0.315417	0.655091	1.402	0.307265	0.388703	0.650166
AT2G47570.2	7	0.0348259	0.492512	0.995025	7	0.0348259	0.492512	0.995025
AT2G44490.1	1.895	0.330928	0.393533	0.621283	1.599	0.407202	0.360307	0.496349
AT2G47570.1	7	0.0348259	0.492512	0.995025	7	0.0348259	0.492512	0.995025
AT2G05260.1	0.865	0.152037	0.197465	0.661386	2.171	0.245297	0.404477	0.743581
AT2G26810.1	1.199	0.193802	0.264914	0.681651	1.805	0.258215	0.388603	0.717774
AT2G26810.2	1.26	0.201042	0.277113	0.684944	1.923	0.26513	0.409114	0.726288
AT2G26810.3	0.983	0.133749	0.238647	0.775543	1.918	0.169927	0.325482	0.794611
AT5G13000.1	1.404	0.210137	0.275965	0.664716	1.915	0.259996	0.373589	0.702221
AT5G13000.2	1.459	0.205098	0.279233	0.678721	1.987	0.250026	0.37551	0.718695
AT2G37480.2	1.052	0.197111	0.239029	0.626954	1.666	0.3287	0.39688	0.63231
AT5G35740.1	0.893	0.217047	0.251498	0.616412	1.67	0.326911	0.399201	0.636666
AT5G64620.1	2.2	0.311024	0.52231	0.761402	1.414	0.348682	0.36899	0.574118
AT2G39090.1	1.251	0.217333	0.275579	0.651716	1.961	0.285179	0.391808	0.683304
AT4G16430.1	1.219	0.218648	0.268799	0.640928	1.763	0.304797	0.394768	0.662279
AT3G09630.1	1.144	0.278449	0.232895	0.469061	1.595	0.401659	0.354054	0.49162
AT1G76140.1	1.599	0.255552	0.331565	0.661809	1.905	0.306831	0.376075	0.639138
AT1G05380.1	1.367	0.18744	0.262682	0.689854	1.871	0.26321	0.382431	0.704577
AT1G05380.2	1.37	0.187908	0.263186	0.689604	1.872	0.263067	0.382658	0.705028
AT5G07100.1	1.001	0.151699	0.196584	0.657141	1.556	0.289738	0.374999	0.662887
AT4G15020.2	1.455	0.202437	0.286578	0.695407	2.41	0.259524	0.404828	0.729135
AT5G07910.1	1.383	0.200568	0.276633	0.682109	1.464	0.272849	0.380292	0.691572
AT1G53590.1	1.124	0.223616	0.254373	0.605508	2.054	0.3246	0.374762	0.611664
AT1G76140.2	1.624	0.247631	0.33277	0.676234	1.946	0.299684	0.377428	0.650371
AT4G30790.1	1.363	0.184966	0.287076	0.731531	1.8	0.249336	0.380425	0.724601
AT1G31130.1	0.913	0.179776	0.209361	0.613382	1.899	0.309805	0.41643	0.674727
AT3G30300.1	1.625	0.233728	0.338896	0.706142	1.785	0.275454	0.393552	0.699583
AT2G47970.2	1.387	0.208061	0.270349	0.661745	1.851	0.279497	0.399371	0.70144
AT1G56090.1	1.382	0.208868	0.292491	0.686817	1.738	0.291856	0.415163	0.699603
AT1G09020.1	1.235	0.206774	0.265809	0.653725	1.836	0.309034	0.395867	0.654835
AT2G33470.1	0.983	0.20624	0.252546	0.637829	1.532	0.330404	0.407913	0.642426
AT2G33470.2	0.988	0.209599	0.253924	0.633243	1.485	0.319168	0.395252	0.643747
AT2G48100.1	1.31	0.230174	0.263552	0.605276	1.985	0.338527	0.411335	0.633217
AT2G30010.1	2.596	0.345045	0.50789	0.711641	1.71	0.326022	0.374456	0.610576
AT4G34350.1	1.986	0.401243	0.463217	0.612063	1.65	0.383641	0.36611	0.52959
AT5G26780.1	1.133	0.222642	0.251657	0.602196	2.013	0.295699	0.39242	0.670767
AT4G17030.1	1.145	0.197804	0.255768	0.657445	1.862	0.278031	0.424458	0.722626
AT4G16110.1	1.06	0.150555	0.195597	0.660161	1.89	0.259443	0.398844	0.72754
AT3G60245.1	0.889	0.322555	0.221738	0.3932	1.44	0.506883	0.352166	0.396799
AT4G34430.3	1.547	0.179461	0.27435	0.722502	1.963	0.236421	0.370492	0.733353
AT5G52070.1	0.892	0.190569	0.206467	0.582687	1.703	0.335064	0.377072	0.602575
AT4G14020.1	2.76	0.277633	0.547317	0.810885	1.807	0.297333	0.388671	0.651523
AT1G61150.5	1.325	0.268086	0.286383	0.573782	1.526	0.352469	0.39119	0.595764
AT3G16450.2	0.513	0.0900337	0.0904212	0.541447	1.98	0.291787	0.410546	0.693744
AT5G08790.1	1.557	0.28533	0.337422	0.62063	1.647	0.345301	0.394894	0.604541
AT1G77885.1	0.434	0.139135	0.106347	0.435013	2.409	0.463808	0.5867	0.640103
AT3G16450.1	0.506	0.0882584	0.0892798	0.544579	1.961	0.286378	0.406654	0.697457
AT2G41180.1	2.99	0.449144	0.699721	0.730869	1.704	0.380051	0.393703	0.563717
AT4G33530.1	1.866	0.233343	0.326653	0.688892	1.725	0.287642	0.368494	0.65603
AT2G02130.1	0.975	0.203468	0.212264	0.560964	1.339	0.344568	0.354251	0.562605
AT4G07825.1	0.955	0.190455	0.233791	0.637208	1.919	0.307302	0.407786	0.66824
AT2G27350.4	1.596	0.232757	0.268358	0.607147	1.692	0.32787	0.392993	0.62875
AT2G27350.5	1.628	0.23535	0.273435	0.610493	1.734	0.334171	0.402352	0.630686
AT2G27350.6	1.613	0.230366	0.27041	0.614979	1.692	0.320739	0.391346	0.636172
AT2G27350.1	1.576	0.230289	0.265693	0.607427	1.675	0.322625	0.387816	0.629979
AT2G27350.2	1.604	0.23287	0.270186	0.609866	1.705	0.326069	0.39451	0.632767
AT2G27350.3	1.606	0.232375	0.269696	0.610009	1.702	0.327281	0.394884	0.63159
AT5G47810.1	1.181	0.192258	0.252683	0.664233	2.171	0.273099	0.40748	0.711646
AT3G05710.1	1.541	0.265039	0.317368	0.62663	2.045	0.347255	0.412807	0.618395
AT3G05710.2	1.54	0.261616	0.317983	0.633245	2.058	0.345787	0.412341	0.618897
AT3G57930.2	1.553	0.358846	0.311865	0.478407	1.411	0.49609	0.351062	0.397563
AT3G57930.1	1.626	0.395032	0.326905	0.457899	1.505	0.508244	0.376171	0.414985
AT3G54860.1	1.127	0.191382	0.267551	0.693446	1.968	0.261103	0.385115	0.710828
AT2G46330.1	1.169	0.286635	0.302281	0.56972	1.403	0.420327	0.376799	0.501598
AT3G54860.2	1.127	0.177749	0.262386	0.714914	1.986	0.246955	0.379573	0.727028
AT1G18150.3	1.678	0.1782	0.266446	0.716246	1.653	0.268294	0.381888	0.698753
AT1G18150.2	1.657	0.178734	0.264895	0.712694	1.626	0.260316	0.374842	0.703305
AT4G32285.1	0.99	0.206891	0.216427	0.567364	2.037	0.328726	0.378546	0.609617
AT5G22608.2	0.878	0.0711268	0.165724	0.848501	1.118	0.0774789	0.227905	0.898058
AT5G22608.1	0.854	0.0848682	0.172875	0.810148	1.339	0.107767	0.277817	0.87531
AT5G11550.1	1.635	0.311112	0.440718	0.700442	1.52	0.30794	0.37032	0.630288
AT4G39690.1	1.116	0.218193	0.264593	0.63111	1.506	0.300455	0.374496	0.646939
AT1G07630.1	0.912	0.144048	0.189528	0.667573	1.931	0.261936	0.383151	0.708029
AT5G36800.1	1.018	0.168431	0.224002	0.670682	1.641	0.216229	0.363553	0.760043
AT3G28690.3	0.864	0.147405	0.18733	0.651509	1.649	0.261458	0.371497	0.698277
AT3G46830.1	1.016	0.233853	0.268811	0.613917	1.714	0.34565	0.405171	0.619177
AT5G47720.5	0.858	0.175976	0.183468	0.562973	1.791	0.351069	0.393617	0.598133
AT5G65250.1	1.621	0.261758	0.368236	0.693242	1.754	0.317292	0.39736	0.646579
AT5G21090.1	1.129	0.273003	0.227854	0.468754	1.697	0.429718	0.376184	0.489496
AT3G06720.1	1.307	0.218238	0.262078	0.62835	1.833	0.315042	0.36836	0.614256
AT3G06720.2	1.283	0.222074	0.257488	0.612146	1.804	0.323414	0.3666	0.601248
AT1G66890.1	1.439	0.245819	0.337501	0.686753	1.338	0.276327	0.343419	0.645711
AT2G42880.1	1.245	0.20529	0.245291	0.625562	1.822	0.308782	0.380524	0.639703
AT5G66200.1	1.446	0.260573	0.3293	0.650289	1.672	0.314633	0.379236	0.631501
AT5G21940.1	0.852	0.222395	0.201601	0.506785	1.653	0.389747	0.387009	0.546232
AT5G38410.1	4.503	0.716857	1.15205	0.74938	2.237	0.433425	0.340829	0.436317
AT5G38410.2	4.37	0.656097	1.09159	0.76223	2.186	0.40957	0.347983	0.470223
AT1G55710.1	2.01	0.121474	0.342062	0.889607	1.503	0.149905	0.342044	0.854767
AT2G35520.1	1.405	0.181627	0.284396	0.733742	1.785	0.28828	0.385105	0.671671
AT2G35520.2	1.415	0.174466	0.273806	0.730113	1.807	0.283718	0.388003	0.681327
AT4G25680.1	1.21	0.193021	0.233688	0.634337	1.506	0.311134	0.373272	0.626727
AT5G47720.3	0.839	0.178217	0.17912	0.546248	1.775	0.360449	0.389442	0.581446
AT4G10040.1	1.22	0.155302	0.244995	0.735642	1.582	0.265056	0.387316	0.707807
AT5G45775.1	1.256	0.25745	0.281871	0.588063	1.449	0.390848	0.373963	0.530763
AT5G45775.2	1.201	0.250153	0.270149	0.58253	1.381	0.374101	0.356388	0.527997
AT3G23070.1	2.319	0.429117	0.52825	0.638548	1.729	0.371731	0.359633	0.534284
AT1G15820.1	6.892	0.725696	1.39588	0.806302	1.656	0.473283	0.335519	0.404376
AT1G03475.1	2.795	0.446721	0.628734	0.694949	1.364	0.392159	0.338188	0.483672
AT4G20260.5	1.386	0.311481	0.263678	0.473412	1.553	0.420907	0.336926	0.453524
AT1G11520.1	1.531	0.108306	0.292967	0.889191	2.643	0.14458	0.40534	0.895746
AT5G54380.1	2.28	0.27973	0.425191	0.724432	1.899	0.288151	0.368623	0.653516
AT3G07030.1	1.13	0.232378	0.261736	0.603442	1.738	0.318937	0.369719	0.610975
AT3G25520.2	1.032	0.289185	0.258049	0.498347	1.531	0.381575	0.333419	0.485545
AT5G16560.1	1.518	0.254607	0.359099	0.697228	1.779	0.310004	0.402657	0.661461
AT1G14570.1	1.317	0.22837	0.271102	0.624989	1.918	0.318417	0.37128	0.615353
AT1G14570.3	1.323	0.222381	0.269414	0.63267	1.929	0.313907	0.371557	0.621305
AT4G20260.2	1.079	0.294268	0.241079	0.460302	1.573	0.432602	0.332779	0.435985
AT4G28400.1	0.957	0.226659	0.24016	0.577553	1.857	0.386522	0.379447	0.536869
AT3G14010.1	1.139	0.188012	0.237991	0.65193	2.083	0.302155	0.388113	0.658894
AT2G27190.1	1.517	0.215482	0.282898	0.66276	1.843	0.289018	0.394265	0.682226
AT4G39260.4	1.048	0.246922	0.261355	0.571033	1.586	0.405589	0.364984	0.502447
AT4G39260.1	0.907	0.345383	0.260497	0.431092	1.306	0.470269	0.367662	0.446361
AT4G39260.3	0.948	0.342992	0.268808	0.445661	1.159	0.422438	0.356247	0.477099
AT4G39260.2	0.983	0.346611	0.269718	0.442352	1.386	0.451167	0.363828	0.458211
AT5G45420.1	1.175	0.282427	0.283946	0.551796	1.616	0.366751	0.385214	0.570098
AT3G55320.1	1.999	0.157356	0.304376	0.804691	2.092	0.206899	0.376717	0.785598
AT4G18240.1	3.096	0.424228	0.625694	0.710591	1.731	0.334969	0.362959	0.581722
AT3G52040.1	1.149	0.289777	0.293293	0.551809	1.441	0.413837	0.376222	0.507683
AT5G67290.1	1.804	0.259631	0.376161	0.701884	1.757	0.316503	0.392678	0.642837
AT1G53430.1	1.782	0.27555	0.363001	0.667517	1.684	0.311925	0.370611	0.624984
AT2G47580.1	1.479	0.24982	0.2908	0.617679	1.463	0.33693	0.375066	0.597203
AT3G06590.1	0.789	0.166845	0.211214	0.652105	1.655	0.290149	0.397772	0.682607
AT1G49780.1	1.86	0.209204	0.387791	0.792985	2.38	0.230867	0.388895	0.758859
AT2G45200.2	1.203	0.238137	0.283082	0.62704	1.829	0.358027	0.40124	0.596463
AT3G25580.1	1.164	0.241434	0.278702	0.613381	1.513	0.305048	0.369808	0.634219
AT3G59820.2	1.792	0.331469	0.387117	0.615758	1.641	0.344192	0.359437	0.56723
AT5G40850.2	0.901	0.197126	0.21686	0.591652	1.923	0.336263	0.395453	0.616054
AT5G40850.1	1.19	0.220448	0.217897	0.541192	1.888	0.376563	0.397637	0.569111
AT3G52300.1	0.824	0.237388	0.19125	0.451451	1.42	0.454882	0.344375	0.427393
AT4G22010.1	1.377	0.203639	0.286763	0.695909	2.298	0.26175	0.39856	0.720441
AT2G47970.1	1.34	0.220788	0.260574	0.620035	1.782	0.282553	0.382715	0.679613
AT4G03100.1	1.337	0.214588	0.265002	0.64035	2.634	0.254631	0.395626	0.727309
AT3G05810.1	1.22	0.252515	0.310478	0.642473	1.927	0.364444	0.399199	0.587209
AT5G04750.1	0.79	0.214472	0.175292	0.450786	1.73	0.433639	0.386502	0.496163
AT4G03120.1	1.163	0.223054	0.285134	0.658601	1.399	0.325283	0.401775	0.641964
AT2G37760.1	1.367	0.165365	0.238597	0.698247	1.545	0.267536	0.384213	0.701341
AT2G37760.2	1.342	0.160781	0.233719	0.701238	1.526	0.263387	0.379572	0.702732
AT4G05530.1	0.991	0.218379	0.245457	0.599766	1.568	0.322875	0.374588	0.612413
AT2G15290.1	2.207	0.354383	0.453641	0.650921	1.706	0.332663	0.3576	0.575285
AT2G17990.1	1.007	0.218618	0.21282	0.533957	2.006	0.3772	0.376952	0.546533
AT4G09250.1	1.423	0.179186	0.288984	0.745369	1.798	0.229155	0.38829	0.762156
AT3G07770.1	1.429	0.237452	0.285382	0.630001	1.658	0.309921	0.37319	0.629386
AT5G03330.2	1.441	0.238404	0.297502	0.644334	1.897	0.284289	0.377331	0.66879
AT2G37220.1	3.071	0.469523	0.660123	0.690349	1.596	0.353609	0.330561	0.511723
AT1G48480.1	1.702	0.261843	0.339284	0.658993	2.144	0.274418	0.373443	0.679544
AT3G47836.2	0.905	0.218789	0.278248	0.655054	1.195	0.320744	0.345385	0.584053
AT5G09461.1	0.973	0.15318	0.236017	0.730242	1.021	0.263449	0.317702	0.630112
AT1G03457.1	0.875	0.145261	0.203999	0.694054	2.219	0.247458	0.404549	0.743946
AT1G10760.1	4.48	0.549938	0.847089	0.728581	1.78	0.380384	0.354878	0.515926
AT3G15351.3	1.106	0.238668	0.264135	0.591264	1.538	0.339206	0.41769	0.641116
AT3G15351.2	1.06	0.205249	0.248553	0.630253	1.544	0.273073	0.377169	0.684938
AT4G15020.1	1.515	0.212595	0.299132	0.693105	2.504	0.271267	0.420968	0.727184
AT3G02600.5	1.589	0.28186	0.347564	0.639624	2.13	0.313769	0.394724	0.644997
AT2G27402.1	1.851	0.325136	0.477692	0.708455	1.538	0.312272	0.40588	0.657755
AT1G29400.1	1.344	0.216283	0.314749	0.709438	1.779	0.293333	0.380343	0.662089
AT3G52700.1	7	0.0915033	0.795079	0.986928	7	0.25818	1.14146	0.954533
AT4G12670.1	1.409	0.199146	0.253786	0.653671	1.618	0.280985	0.356544	0.650819
AT3G46740.1	2.319	0.363666	0.46943	0.655215	1.854	0.35475	0.360819	0.553564
AT4G35783.1	1.471	0.0609765	0.24953	0.946107	1.119	0.135353	0.266222	0.811997
AT5G58870.1	1.585	0.268452	0.333969	0.643657	1.771	0.324926	0.372136	0.607119
AT4G12650.1	1.09	0.196035	0.251967	0.657658	1.565	0.286472	0.370451	0.660883
AT5G28320.1	1.293	0.177169	0.261304	0.713214	1.867	0.233277	0.366348	0.737906
AT3G10800.1	1.013	0.164236	0.22515	0.68467	1.837	0.239403	0.380143	0.741243
AT1G04680.1	1.02	0.232631	0.235448	0.555709	2.316	0.359953	0.394482	0.586034
AT1G20670.1	1.521	0.20539	0.276487	0.675728	1.882	0.292779	0.385104	0.665649
AT5G55910.1	1.382	0.22913	0.315447	0.685223	1.595	0.313838	0.389726	0.643859
AT4G08390.1	1.33	0.266402	0.288713	0.583547	1.717	0.342986	0.380206	0.593074
AT3G20390.1	1.584	0.302283	0.288482	0.520282	1.781	0.373971	0.35362	0.522709
AT5G07300.1	1.179	0.192401	0.245624	0.654251	1.841	0.292471	0.389237	0.669746
AT2G26240.1	0.987	0.204142	0.237367	0.608698	1.264	0.404957	0.378549	0.520019
AT1G67590.1	1.243	0.276885	0.278822	0.547697	1.626	0.380456	0.372415	0.537062
AT3G52660.1	1.409	0.278161	0.2975	0.580054	1.594	0.354876	0.374754	0.573657
AT1G67590.2	1.26	0.281745	0.28534	0.551331	1.66	0.406313	0.380079	0.51686
AT5G10450.4	0.994	0.206256	0.211277	0.558001	2.04	0.366479	0.412966	0.600824
AT2G48030.1	1.413	0.257248	0.343281	0.675135	1.612	0.348824	0.383137	0.591702
AT1G09850.1	1.766	0.271454	0.382239	0.694496	1.656	0.308968	0.389359	0.650583
AT3G08760.1	1.058	0.175763	0.241551	0.683367	1.876	0.258567	0.394247	0.725566
AT3G62420.1	1.066	0.246559	0.228612	0.508899	2.013	0.394728	0.427096	0.583619
AT3G12140.2	1.501	0.241654	0.248876	0.556554	1.618	0.362062	0.379412	0.572097
AT3G12140.3	1.618	0.195029	0.257216	0.665273	1.726	0.28486	0.381296	0.677406
AT2G39460.1	1.028	0.288367	0.241075	0.470751	1.678	0.425932	0.377154	0.492736
AT2G22570.2	0.861	0.162506	0.216538	0.676667	1.647	0.30855	0.425936	0.690391
AT2G22570.1	0.847	0.130109	0.196983	0.725806	1.66	0.242997	0.389179	0.745535
AT2G39460.2	1.18	0.344011	0.279821	0.459457	1.918	0.494686	0.43225	0.487401
AT3G28715.1	1.338	0.264397	0.301044	0.605959	1.58	0.335571	0.375652	0.598012
AT3G28715.2	1.489	0.266431	0.325761	0.636576	1.725	0.335691	0.39164	0.614984
AT1G15690.2	1.741	0.31487	0.330381	0.56707	1.748	0.392184	0.372787	0.523421
AT1G15690.1	1.703	0.30436	0.312273	0.55778	1.692	0.379362	0.358832	0.521503
AT3G54890.3	5.521	0.607557	1.14061	0.796783	1.446	0.474219	0.348236	0.41797
AT1G78900.2	1.437	0.310464	0.296783	0.525733	2.246	0.377517	0.36707	0.533372
AT1G77220.1	1.681	0.213611	0.332372	0.734113	2.026	0.254321	0.410646	0.74409
AT1G51690.3	1.202	0.200412	0.255127	0.65396	1.865	0.264616	0.383189	0.705229
AT1G51690.2	1.182	0.224309	0.256793	0.607773	1.836	0.29713	0.388709	0.662228
AT1G51690.1	1.399	0.268218	0.304907	0.604793	2.195	0.360064	0.465784	0.657633
AT1G53240.1	1.276	0.25867	0.269222	0.564502	1.617	0.326161	0.346219	0.574249
AT1G55250.3	1.588	0.210553	0.308231	0.708293	2.263	0.247444	0.381312	0.726388
AT1G55250.2	1.17	0.239813	0.285929	0.626998	1.878	0.297695	0.373571	0.648244
AT1G55250.1	1.544	0.212889	0.299746	0.693189	2.15	0.256504	0.372843	0.705401
AT1G13980.2	1.315	0.166704	0.250381	0.717454	2.276	0.236945	0.391393	0.750605
AT1G55250.4	1.187	0.223023	0.287804	0.661417	1.901	0.273819	0.374089	0.684282
AT1G60940.2	1.459	0.299785	0.355584	0.627243	1.784	0.363872	0.384218	0.568049
AT4G01210.1	1.556	0.227086	0.313141	0.685318	1.914	0.272071	0.370413	0.680131
AT5G02740.1	1.225	0.245771	0.302823	0.641509	1.729	0.298977	0.393353	0.661664
AT3G01310.1	1.651	0.29481	0.350731	0.626468	1.779	0.334001	0.36438	0.585792
AT5G02740.2	1.279	0.247579	0.350722	0.700322	2.167	0.316059	0.483584	0.721807
AT1G17580.1	1.549	0.200096	0.283125	0.694801	2.111	0.259034	0.380271	0.708473
AT1G08450.3	1.482	0.302287	0.320405	0.571945	1.575	0.36199	0.370963	0.556737
AT3G14790.1	1.187	0.211562	0.286606	0.680227	2.241	0.271369	0.396263	0.705132
AT1G22950.1	1.501	0.181896	0.275257	0.720246	1.672	0.24011	0.363385	0.719593
AT3G23570.1	1.109	0.22876	0.270409	0.622976	1.558	0.286315	0.402226	0.694385
AT4G34660.3	0.951	0.185763	0.232806	0.647776	1.727	0.299454	0.382915	0.654031
AT1G51680.2	0.778	0.143109	0.17189	0.629981	1.716	0.281692	0.377057	0.673832
AT4G34660.1	0.938	0.203903	0.242963	0.62693	1.701	0.309869	0.377325	0.632866
AT2G38880.1	1.421	0.284184	0.302475	0.574464	1.73	0.393148	0.412195	0.57203
AT2G38880.2	1.365	0.280806	0.306013	0.585026	1.66	0.377867	0.396175	0.569987
AT2G38880.3	1.389	0.249294	0.315894	0.653913	1.798	0.339948	0.416777	0.638795
AT3G61440.3	1.21	0.259982	0.251729	0.528654	1.651	0.382135	0.351461	0.507869
AT2G38880.5	1.329	0.274469	0.299329	0.585901	1.685	0.391459	0.404201	0.563754
AT2G38880.6	1.218	0.240795	0.320975	0.675198	1.6	0.32982	0.424859	0.661641
AT2G38880.7	1.24	0.234964	0.303246	0.659589	1.564	0.316718	0.395844	0.64873
AT2G38880.8	1.236	0.208351	0.291835	0.692691	1.64	0.304529	0.398835	0.667508
AT1G78570.1	1.39	0.22451	0.256264	0.605736	1.714	0.314606	0.375031	0.624619
AT2G42500.1	1.047	0.208531	0.237496	0.606304	1.424	0.322037	0.37223	0.614188
AT5G04720.1	1.445	0.213128	0.2783	0.663322	1.958	0.294403	0.380192	0.660453
AT4G11160.1	1.436	0.244546	0.277844	0.604091	1.644	0.32988	0.374609	0.60393
AT2G27580.1	0.722	0.147074	0.198742	0.680776	1.607	0.282218	0.390847	0.688658
AT4G34640.1	1.018	0.171943	0.195993	0.605048	1.824	0.313452	0.383942	0.634326
AT1G57765.2	0.963	0.141025	0.216775	0.728778	1.652	0.272157	0.4225	0.736464
AT2G27580.2	0.728	0.143761	0.199433	0.691607	1.598	0.276165	0.388029	0.694248
AT2G42500.3	1.085	0.161747	0.234124	0.704002	1.336	0.233498	0.342936	0.71443
AT5G53350.1	1.723	0.283368	0.345977	0.630829	1.691	0.340165	0.376523	0.593398
AT1G55900.2	1.541	0.190582	0.277494	0.706271	2.228	0.261327	0.404233	0.725849
AT1G55900.1	1.456	0.206816	0.273969	0.668012	2.07	0.279375	0.400814	0.699558
AT2G31370.3	1.707	0.211212	0.273827	0.658614	1.851	0.302258	0.4017	0.671805
AT2G27820.1	1.564	0.192128	0.326277	0.76434	1.835	0.243367	0.371213	0.723671
AT4G13730.3	1.506	0.188584	0.285454	0.71868	1.943	0.27743	0.387657	0.687895
AT2G27980.1	1.553	0.218908	0.295065	0.6741	1.858	0.271775	0.367582	0.677262
AT1G77580.2	1.091	0.214639	0.258116	0.631746	1.818	0.298862	0.381686	0.654225
AT2G41560.1	2.012	0.293636	0.360022	0.636785	1.971	0.343193	0.364597	0.576116
AT1G06570.2	1.493	0.223091	0.302279	0.677145	1.974	0.270762	0.374675	0.682636
AT1G09060.3	1.465	0.249014	0.318933	0.65572	1.86	0.30927	0.379093	0.637826
AT1G06570.1	1.472	0.233068	0.314053	0.674614	1.933	0.296855	0.381775	0.652694
AT1G55310.2	1.087	0.199923	0.238262	0.624826	1.747	0.344301	0.375714	0.583231
AT1G09060.2	1.458	0.2496	0.317765	0.653149	1.858	0.311648	0.379789	0.635389
AT1G24240.1	1.334	0.218785	0.28345	0.658746	1.75	0.284162	0.386278	0.682547
AT1G55310.3	1.184	0.201868	0.237107	0.61767	1.764	0.332945	0.376936	0.601883
AT4G34890.1	1.755	0.190343	0.301044	0.737853	2.139	0.241451	0.391562	0.744986
AT3G12990.1	1.533	0.196893	0.259973	0.662095	1.793	0.300968	0.39639	0.665711
AT1G26300.1	0.972	0.173751	0.211339	0.634643	1.418	0.263773	0.365181	0.689371
AT5G16030.3	4.084	0.339629	0.700661	0.82353	1.752	0.351885	0.361091	0.556449
AT5G60120.1	1.576	0.181921	0.284423	0.732159	2.606	0.258974	0.410566	0.73294
AT5G60120.2	1.617	0.178773	0.289016	0.74528	2.673	0.251955	0.415812	0.748392
AT1G43790.1	1.42	0.24589	0.296754	0.617884	2.185	0.384162	0.416566	0.574894
AT4G29510.1	1.372	0.249312	0.328324	0.668804	1.837	0.306067	0.383216	0.647816
AT1G70940.1	1.016	0.172904	0.217672	0.64741	1.747	0.254722	0.370215	0.705911
AT5G60100.3	3.172	0.359116	0.534384	0.715005	1.583	0.321826	0.38271	0.625403
AT5G60100.2	3.246	0.334096	0.533505	0.741899	1.586	0.299135	0.379267	0.653009
AT5G60100.1	3.129	0.353287	0.526875	0.715819	1.563	0.317436	0.377806	0.625753
AT1G31420.1	1.932	0.273379	0.367881	0.673894	1.868	0.327442	0.384971	0.61862
AT2G45140.1	1.171	0.188345	0.225625	0.619054	1.888	0.326431	0.410181	0.64512
AT5G53050.1	2.027	0.26539	0.419099	0.733077	1.458	0.270839	0.358469	0.670929
AT2G20960.1	2.16	0.29974	0.420412	0.695312	1.723	0.333089	0.365481	0.589593
AT3G56130.1	1.06	0.243122	0.249601	0.560992	1.475	0.35571	0.383574	0.58551
AT1G26470.1	1.201	0.164574	0.267236	0.748896	1.563	0.272226	0.387555	0.693204
AT5G35620.1	0.999	0.262688	0.229871	0.48987	1.629	0.392606	0.358005	0.506996
AT5G35620.2	1.096	0.255868	0.264265	0.564142	1.815	0.379477	0.405738	0.577752
AT1G62510.1	1.721	0.29377	0.416794	0.698692	2.257	0.340736	0.430375	0.645214
AT3G44050.1	1.353	0.19055	0.26734	0.690854	2.216	0.235629	0.386793	0.750504
AT1G63000.1	0.743	0.181297	0.178048	0.541703	1.957	0.299314	0.386127	0.657249
AT4G32690.1	1.029	0.189676	0.23579	0.643678	1.506	0.268004	0.397126	0.710602
AT2G37550.1	1.218	0.251375	0.256423	0.55323	1.682	0.361398	0.38434	0.574545
AT3G03940.1	1.378	0.25286	0.290155	0.607893	1.673	0.340733	0.376804	0.594198
AT1G47640.1	0.87	0.198151	0.229651	0.614812	1.766	0.332704	0.393186	0.622244
AT3G25660.1	3.319	0.399788	0.640537	0.743744	1.524	0.342908	0.363909	0.574928
AT2G19730.3	1.295	0.246645	0.246109	0.539858	1.577	0.355282	0.371569	0.569038
AT2G19730.2	1.292	0.247633	0.245786	0.537616	1.538	0.347875	0.36242	0.567339
AT2G19730.1	1.299	0.24294	0.245778	0.545605	1.539	0.340012	0.362455	0.57744
AT1G32100.1	0.951	0.162225	0.197556	0.633025	1.749	0.23747	0.379368	0.742896
AT1G53750.1	1.136	0.248275	0.248047	0.544287	1.635	0.372789	0.367373	0.541694
AT5G27660.1	1.237	0.122118	0.245305	0.813329	2.1	0.154415	0.385917	0.868324
AT3G62810.1	0.933	0.164413	0.209263	0.651472	1.923	0.341163	0.387845	0.599467
AT5G47700.2	0.987	0.317818	0.23372	0.417387	1.293	0.457846	0.354991	0.440562
AT2G19720.1	1.216	0.310416	0.303152	0.538501	1.543	0.393258	0.394291	0.550064
AT5G63460.4	1.173	0.202175	0.287069	0.701012	1.916	0.280385	0.407182	0.70274
AT1G16810.1	1.008	0.264147	0.213495	0.450054	1.627	0.451818	0.372992	0.462514
AT1G16810.2	1.004	0.266489	0.21298	0.445564	1.618	0.450952	0.370807	0.460861
AT1G21326.1	1.457	0.103295	0.219171	0.831723	2.057	0.192885	0.377926	0.805324
AT5G56290.1	1.693	0.246425	0.340274	0.687773	1.749	0.304891	0.372296	0.634807
AT3G19150.2	1.343	0.216596	0.292516	0.675115	1.823	0.296505	0.401341	0.676418
AT4G01290.2	1.357	0.208944	0.259699	0.643275	1.726	0.303959	0.383359	0.650617
AT4G01290.1	1.354	0.209065	0.259092	0.641949	1.723	0.303787	0.383056	0.650563
AT3G19150.1	1.261	0.258162	0.292769	0.59818	1.734	0.357981	0.408275	0.604359
AT5G20730.1	1.259	0.166548	0.247696	0.716203	1.842	0.247776	0.391214	0.737593
AT5G20730.2	1.248	0.165387	0.245558	0.715545	1.834	0.2473	0.389732	0.736886
AT5G20730.3	1.27	0.164885	0.248134	0.720627	1.853	0.24721	0.393508	0.740802
AT5G46800.1	1.899	0.330164	0.411273	0.640621	1.764	0.392854	0.384845	0.53789
AT4G18700.1	1.314	0.275181	0.280333	0.556186	1.654	0.382419	0.382745	0.549832
AT3G19170.1	3.385	0.454567	0.697086	0.72682	1.566	0.366375	0.364805	0.548526
AT3G19170.2	3.382	0.43838	0.690732	0.737316	1.566	0.354326	0.363859	0.561915
AT3G48590.1	2.102	0.334921	0.506847	0.724514	1.613	0.32266	0.383068	0.611031
AT4G08460.2	1.098	0.255295	0.254589	0.548361	1.439	0.356261	0.343931	0.529453
AT5G14200.2	1.145	0.25852	0.239297	0.511751	1.418	0.368635	0.359612	0.538477
AT4G26610.1	1.357	0.221051	0.280532	0.650294	1.674	0.299403	0.379207	0.649359
AT4G08460.1	1.076	0.242922	0.249952	0.562079	1.471	0.353617	0.35076	0.541305
AT3G09680.1	2	0.159466	0.324663	0.805088	2.943	0.207138	0.47956	0.853823
AT1G53570.3	1.74	0.18581	0.301016	0.746583	1.695	0.270045	0.379481	0.692832
AT4G23440.1	1.443	0.185851	0.289086	0.733591	1.985	0.235563	0.387141	0.749388
AT2G30880.1	1.311	0.212315	0.274533	0.659426	1.687	0.287866	0.391102	0.679966
AT2G30880.2	1.183	0.192154	0.271316	0.693296	1.657	0.239966	0.355111	0.713612
AT5G16800.3	0.977	0.151856	0.220647	0.707566	1.665	0.272325	0.399059	0.710694
AT5G16800.2	0.976	0.162172	0.22669	0.692662	1.701	0.285005	0.402234	0.694042
AT2G05840.1	1.258	0.220025	0.237744	0.575593	1.299	0.344186	0.361058	0.572747
AT1G07320.1	3.246	0.547826	0.703943	0.653506	1.44	0.428831	0.311635	0.412528
AT4G01940.1	1.985	0.378261	0.492159	0.661614	1.879	0.358022	0.407022	0.602884
AT1G07320.3	3.31	0.549936	0.715276	0.658485	1.691	0.458985	0.338206	0.415505
AT1G07320.4	3.393	0.538172	0.732372	0.677969	1.479	0.398221	0.324504	0.458732
AT3G15410.2	1.339	0.143106	0.220463	0.724895	1.986	0.218301	0.377479	0.767943
AT3G15410.1	1.263	0.145595	0.215764	0.709895	1.86	0.224473	0.373477	0.755284
AT1G12500.1	1.424	0.191011	0.25613	0.67625	2.307	0.274716	0.364597	0.666629
AT1G77500.1	1.594	0.187133	0.294232	0.737137	2.186	0.243671	0.393941	0.74426
AT1G24190.1	1.377	0.192938	0.264567	0.682412	2.031	0.260333	0.386836	0.711513
AT2G05830.4	1.142	0.216486	0.252296	0.615875	1.924	0.317849	0.37787	0.622824
AT2G05830.1	1.145	0.212667	0.247094	0.613467	1.955	0.308219	0.373601	0.630097
AT2G05830.3	1.149	0.219738	0.254412	0.61304	1.919	0.314646	0.377725	0.627302
AT2G05830.2	1.165	0.220481	0.257734	0.617219	1.963	0.319481	0.386297	0.630515
AT4G21960.1	0.835	0.243677	0.186145	0.433719	1.637	0.437338	0.35226	0.451341
AT3G16950.2	1.048	0.193618	0.22537	0.615947	1.912	0.280464	0.385246	0.680946
AT3G16950.1	1.029	0.197406	0.22281	0.602481	1.865	0.30122	0.390257	0.658524
AT5G06780.1	1.361	0.260436	0.311585	0.628509	1.877	0.371875	0.415759	0.596545
AT1G76890.2	1.15	0.224071	0.266559	0.626617	1.808	0.321569	0.3682	0.605715
AT3G02770.1	1.289	0.230807	0.260232	0.594467	1.687	0.363341	0.380329	0.567916
AT4G35000.1	1.821	0.399014	0.410796	0.558786	1.579	0.406411	0.352418	0.482689
AT2G32235.1	0.79	0.066378	0.15103	0.84525	0.887	0.0611199	0.15796	0.875821
AT5G22250.1	1.705	0.225449	0.381776	0.763174	2.016	0.281246	0.420607	0.719517
AT5G14140.1	1.234	0.194431	0.274245	0.697093	2.016	0.270031	0.385113	0.696649
AT1G29150.1	1.218	0.218427	0.248959	0.605308	1.609	0.290386	0.358716	0.638384
AT4G36860.1	1.337	0.190504	0.252312	0.667778	2.066	0.289029	0.403496	0.684198
AT4G34120.1	2.901	0.463986	0.702902	0.725731	1.815	0.36194	0.376831	0.560373
AT3G30775.1	1.142	0.194232	0.236124	0.632323	1.722	0.321034	0.366053	0.605847
AT1G30480.1	1.684	0.256285	0.305309	0.625019	1.977	0.343741	0.400737	0.612538
AT1G78560.1	1.735	0.187125	0.316314	0.760018	1.693	0.249781	0.383155	0.725169
AT1G34430.1	1.581	0.295923	0.317117	0.57986	1.608	0.373858	0.368354	0.542939
AT5G41260.1	1.401	0.2817	0.313645	0.594186	1.824	0.363343	0.369114	0.556487
AT2G26660.1	1.294	0.210775	0.256955	0.63419	1.601	0.30298	0.381361	0.650342
AT5G24930.1	4.016	0.501377	0.818641	0.750871	1.913	0.436515	0.365033	0.471829
AT1G30490.1	1.577	0.205679	0.322913	0.734327	2.036	0.251297	0.40116	0.737806
AT3G13222.1	1.09	0.162935	0.214146	0.666816	1.8	0.25917	0.382443	0.713375
AT5G18640.1	1.456	0.231032	0.29045	0.647505	1.693	0.338877	0.407714	0.630411
AT4G21460.1	1.221	0.228239	0.298497	0.665577	1.604	0.28884	0.388012	0.676852
AT2G14835.2	0.885	0.180851	0.210961	0.615815	1.592	0.29942	0.391644	0.665944
AT3G18780.1	0.825	0.231231	0.195496	0.472711	1.6	0.365935	0.352234	0.52909
AT3G18780.2	0.819	0.237605	0.188193	0.443421	1.583	0.392261	0.343667	0.486245
AT2G14835.1	0.867	0.1781	0.206715	0.61366	1.558	0.294874	0.383602	0.663653
AT4G10970.4	1.934	0.361114	0.356619	0.538834	1.466	0.478054	0.383177	0.455599
AT4G10970.5	2.053	0.306225	0.377152	0.637227	1.366	0.354816	0.370861	0.5727
AT4G10970.6	2.161	0.250956	0.371261	0.713099	1.433	0.287527	0.373092	0.666811
AT1G29418.1	0.663	0.167319	0.196142	0.622419	1.504	0.245659	0.418776	0.769561
AT4G10970.1	1.876	0.352141	0.350764	0.543601	1.402	0.446994	0.365346	0.463828
AT4G10970.2	1.874	0.352595	0.350621	0.542873	1.419	0.466565	0.371345	0.452596
AT4G10970.3	1.945	0.362613	0.35858	0.539404	1.455	0.459859	0.378265	0.466563
AT2G35760.1	1.217	0.231857	0.285385	0.641233	1.943	0.283117	0.3919	0.684784
AT5G18650.1	0.966	0.188372	0.229378	0.637838	2.317	0.332582	0.424467	0.653984
AT2G35620.2	1.589	0.222943	0.334273	0.720002	2.377	0.284458	0.403799	0.695632
AT4G27120.1	1.405	0.262595	0.250152	0.519709	1.754	0.383303	0.369575	0.530415
AT5G48300.1	3.34	0.533	0.733134	0.686396	1.72	0.38768	0.340227	0.486533
AT4G27120.2	1.374	0.256914	0.244722	0.519718	1.723	0.381069	0.363397	0.525611
AT1G08560.1	0.982	0.261965	0.233405	0.49799	1.366	0.34193	0.35507	0.566729
AT5G26740.3	0.813	0.139472	0.178256	0.656069	2.065	0.264166	0.4136	0.734827
AT5G26740.2	0.811	0.139573	0.177899	0.654918	2.063	0.265178	0.413636	0.733437
AT5G26740.1	0.795	0.135696	0.174179	0.657867	2.02	0.25872	0.404725	0.734518
AT5G42880.1	0.712	0.131005	0.152123	0.613941	1.695	0.275767	0.376085	0.683814
AT5G21010.1	1.461	0.201944	0.300804	0.713259	1.895	0.266635	0.403855	0.721385
AT1G55500.3	1.693	0.228509	0.344299	0.724031	1.815	0.248631	0.384795	0.731955
AT1G55500.2	1.773	0.213019	0.342519	0.747997	1.916	0.234387	0.382833	0.751362
AT1G55500.1	1.737	0.246553	0.359843	0.712006	1.877	0.260353	0.403195	0.732666
AT4G02290.1	0.596	0.123659	0.127886	0.565046	1.918	0.255906	0.399863	0.73272
AT1G08570.4	1.025	0.204433	0.266613	0.666389	1.667	0.312517	0.385222	0.642198
AT3G54300.1	1.163	0.25731	0.256295	0.54098	1.729	0.395805	0.383484	0.53153
AT3G54300.2	1.219	0.276252	0.268657	0.530651	1.759	0.388021	0.388279	0.545357
AT1G76930.2	0.493	0.142106	0.129973	0.512759	1.635	0.326273	0.366532	0.59621
AT1G08570.2	1.203	0.215037	0.274444	0.65696	1.753	0.309699	0.406393	0.666701
AT1G08570.3	1.024	0.204631	0.266279	0.665454	1.672	0.315464	0.386858	0.640042
AT4G10760.1	1.317	0.212014	0.2629	0.639523	1.65	0.280642	0.366902	0.663935
AT2G37760.3	1.367	0.161176	0.241079	0.711998	1.514	0.263798	0.380198	0.701616
AT5G60400.2	1.219	0.267617	0.356981	0.678619	1.413	0.308638	0.398255	0.663167
AT5G60400.3	1.183	0.268132	0.331602	0.646005	1.625	0.271441	0.34914	0.658989
AT5G09620.1	1.669	0.258681	0.342805	0.670087	1.816	0.301235	0.374317	0.641583
AT5G60400.1	1.156	0.263085	0.339635	0.665082	1.325	0.304245	0.378292	0.647776
AT1G35140.1	3.339	0.470523	0.791981	0.760517	1.478	0.346921	0.371773	0.581353
AT4G34490.1	1.384	0.225965	0.256568	0.602534	1.555	0.320319	0.370122	0.613215
AT5G16880.2	0.899	0.205227	0.21527	0.571649	1.594	0.336139	0.361884	0.577683
AT5G16880.1	0.913	0.20615	0.218493	0.576276	1.61	0.336896	0.365581	0.581208
AT1G05205.1	0.592	0.165595	0.156832	0.526998	1.435	0.310464	0.382303	0.640162
AT1G35160.2	0.94	0.180606	0.207313	0.610501	1.594	0.314359	0.381283	0.632382
AT1G35160.1	0.893	0.191399	0.19556	0.557909	1.538	0.33156	0.361889	0.584395
AT3G54880.1	0.75	0.157291	0.189271	0.629699	1.508	0.330973	0.388034	0.618717
AT1G54130.1	1.93	0.298033	0.414238	0.689763	1.727	0.308541	0.379417	0.637174
AT4G33430.2	1.181	0.169913	0.229905	0.677081	1.768	0.284211	0.394096	0.689435
AT4G33430.1	1.149	0.180531	0.226347	0.644148	1.724	0.30175	0.389638	0.659325
AT4G30580.1	2.078	0.301998	0.443664	0.712927	2.012	0.307259	0.381556	0.640317
AT3G17810.1	0.828	0.167013	0.182341	0.588332	1.775	0.317213	0.394934	0.644014
AT3G46210.5	1.443	0.234598	0.308115	0.658226	1.888	0.273328	0.416535	0.723555
AT4G29160.3	1.358	0.324123	0.275712	0.472169	1.484	0.417171	0.361443	0.485467
AT3G46210.2	1.472	0.238201	0.31429	0.660149	1.888	0.272207	0.416638	0.725075
AT5G63460.1	1.16	0.236911	0.298378	0.651719	1.846	0.318989	0.406252	0.649666
AT5G63460.3	1.243	0.231353	0.331685	0.705245	1.944	0.323019	0.471576	0.703574
AT5G63460.2	1.15	0.23369	0.298078	0.655859	1.622	0.317183	0.399537	0.64904
AT5G43270.2	1.141	0.167064	0.237272	0.696894	1.756	0.268564	0.387028	0.701414
AT1G32360.1	1.671	0.249207	0.335305	0.675023	1.768	0.344826	0.401448	0.614568
AT5G43270.1	1.177	0.171807	0.244724	0.698066	1.805	0.274728	0.397338	0.702794
AT1G74050.1	1.089	0.258178	0.221078	0.476054	1.439	0.410408	0.355443	0.486447
AT3G20800.1	1.538	0.209714	0.317135	0.721037	1.807	0.273588	0.39516	0.694018
AT1G50700.1	1.088	0.191836	0.266203	0.687714	1.741	0.277062	0.391939	0.69361
AT1G70230.1	1.635	0.215188	0.304292	0.694526	2.041	0.288236	0.401952	0.686454
AT1G74030.1	0.669	0.127855	0.128954	0.549171	1.646	0.269853	0.385787	0.699813
AT3G28030.1	1.625	0.191944	0.284256	0.712772	2.031	0.250028	0.379513	0.722822
AT5G63440.2	1.362	0.25502	0.34383	0.678924	1.437	0.289644	0.382041	0.670501
AT5G63440.1	1.411	0.256013	0.368577	0.70716	1.493	0.284958	0.408069	0.706461
AT2G34420.1	6.854	0.762686	1.29509	0.761496	1.541	0.413489	0.338495	0.459939
AT4G35950.1	1.341	0.274519	0.329047	0.627001	2.072	0.347459	0.414618	0.622714
AT4G29735.2	0.716	0.111033	0.191403	0.774086	1.553	0.232901	0.400428	0.77073
AT4G26060.1	1.021	0.117576	0.159694	0.668576	1.763	0.256906	0.383425	0.714894
AT3G17712.1	1.293	0.183913	0.269371	0.707597	2.075	0.236567	0.384565	0.743057
AT5G58300.2	1.074	0.15054	0.196433	0.660524	2.526	0.242261	0.393256	0.741867
AT1G62740.1	1.12	0.254481	0.263134	0.562863	1.645	0.345303	0.362109	0.568715
AT5G58300.1	1.12	0.161375	0.205514	0.650172	2.627	0.26329	0.410955	0.726536
AT4G33540.1	1.378	0.23975	0.315485	0.668251	1.587	0.288962	0.378193	0.665424
AT4G10080.1	1.472	0.333104	0.340793	0.559778	1.554	0.452269	0.368293	0.459364
AT3G10980.1	1.392	0.196309	0.273664	0.690793	1.802	0.287578	0.409134	0.697517
AT4G30760.1	0.987	0.21706	0.258709	0.623501	1.674	0.299362	0.389307	0.65944
AT4G26070.2	2.65	0.294343	0.469084	0.738491	1.709	0.286941	0.387667	0.67891
AT4G26070.3	2.6	0.289341	0.460554	0.738019	1.69	0.282886	0.383368	0.680164
AT1G33240.1	2.059	0.282239	0.402242	0.69779	2.199	0.325714	0.386928	0.621058
AT4G31160.1	2.071	0.167196	0.305841	0.786121	2.986	0.201599	0.402561	0.80962
AT2G23420.1	2.157	0.199718	0.377853	0.796213	2.256	0.239883	0.42139	0.770831
AT2G37300.2	1.659	0.214351	0.349974	0.750186	1.446	0.219291	0.37678	0.773584
AT2G37300.1	1.824	0.273853	0.399752	0.708213	1.551	0.271884	0.423879	0.738646
AT2G43800.1	1.687	0.186746	0.281505	0.719586	2.08	0.237708	0.372307	0.734189
AT1G09630.1	1.192	0.236071	0.25101	0.572689	1.768	0.347965	0.378379	0.581891
AT4G39460.2	2.262	0.351905	0.468433	0.667876	1.494	0.355364	0.384701	0.586181
AT4G39460.1	2.172	0.339028	0.449223	0.665594	1.436	0.344386	0.369365	0.581984
AT5G58710.1	0.927	0.282371	0.229291	0.460554	1.494	0.407464	0.355574	0.485895
AT2G28550.1	1.251	0.197417	0.251309	0.652814	1.826	0.289365	0.39687	0.685721
AT2G21560.1	0.528	0.111451	0.110238	0.540352	1.573	0.321595	0.387746	0.635394
AT3G11660.1	1.767	0.22457	0.298043	0.669873	1.636	0.327201	0.389172	0.626733
AT4G38070.1	1.253	0.160777	0.269963	0.763841	1.913	0.191264	0.373088	0.810236
AT5G55700.1	1.247	0.205127	0.294882	0.701555	2.079	0.272274	0.400013	0.70922
AT4G24240.1	0.917	0.169294	0.200671	0.623917	1.49	0.277105	0.358963	0.662738
AT5G51820.1	3.896	0.466895	0.798612	0.765979	1.604	0.345192	0.35206	0.556281
AT3G61780.1	2.005	0.328696	0.411466	0.645352	1.565	0.328572	0.358247	0.587466
AT1G15530.1	2.022	0.213498	0.327806	0.72189	1.939	0.254064	0.365543	0.701068
AT2G21540.3	1.684	0.225923	0.351845	0.735166	2.047	0.286349	0.393119	0.681424
AT2G21540.2	1.71	0.249181	0.369656	0.717719	2.072	0.294412	0.396637	0.67475
AT5G10950.1	1.766	0.290786	0.303911	0.563841	1.604	0.377791	0.369921	0.539602
AT5G62290.1	1.346	0.26592	0.330859	0.643581	1.663	0.291591	0.373484	0.655367
AT2G25180.1	0.887	0.152557	0.189503	0.64214	1.848	0.259587	0.3814	0.710451
AT5G62290.2	1.555	0.25938	0.32789	0.64867	1.588	0.285592	0.375634	0.666292
AT1G75335.1	1.007	0.176973	0.224352	0.650735	1.401	0.316473	0.388299	0.642929
AT4G34460.4	1.261	0.169881	0.238337	0.691808	1.603	0.247421	0.351009	0.696253
AT5G22350.1	1.465	0.186794	0.285298	0.724988	1.845	0.291211	0.387542	0.667079
AT1G19130.1	1.199	0.188496	0.270179	0.702615	1.474	0.282709	0.352259	0.638852
AT3G22380.1	1.324	0.240309	0.274184	0.607151	1.689	0.327244	0.36678	0.600921
AT4G33300.1	1.37	0.22548	0.274514	0.632536	1.755	0.307829	0.378565	0.637912
AT4G33300.2	1.434	0.234163	0.286883	0.634854	1.828	0.311434	0.392156	0.647736
AT4G34460.3	1.08	0.159004	0.233806	0.712454	1.518	0.230739	0.335962	0.707412
AT3G08680.1	1.001	0.177901	0.231173	0.662237	2.083	0.259344	0.392953	0.722262
AT3G08680.2	1.001	0.177463	0.23119	0.663265	2.095	0.263019	0.395845	0.719759
AT5G45280.1	0.917	0.180282	0.225205	0.647668	1.861	0.295068	0.395751	0.669695
AT5G45280.2	0.901	0.179141	0.220838	0.641889	1.841	0.291995	0.38833	0.666124
AT3G26030.1	1.434	0.225631	0.304372	0.677358	1.673	0.321974	0.390937	0.634291
AT1G31350.1	1.742	0.16609	0.315954	0.79871	2.03	0.230641	0.373077	0.743171
AT5G17310.1	1.73	0.272103	0.390585	0.702914	1.849	0.291319	0.394493	0.681273
AT5G17310.2	1.787	0.268531	0.386758	0.702446	1.911	0.285996	0.391829	0.684564
AT3G57340.1	1.147	0.191067	0.247245	0.660326	1.563	0.281876	0.384853	0.685003
AT3G57340.2	1.156	0.192681	0.249194	0.660081	1.558	0.279483	0.383539	0.68708
AT5G26850.2	1.08	0.186299	0.244286	0.664885	2.035	0.257563	0.391729	0.722879
AT5G24030.1	1.507	0.239064	0.293408	0.6398	1.802	0.303241	0.383564	0.650028
AT1G65290.1	0.89	0.218511	0.216894	0.545356	1.476	0.352726	0.365609	0.563909
AT3G18040.1	1.969	0.22385	0.32494	0.702732	1.608	0.268753	0.367522	0.683508
AT5G67300.1	1.299	0.284019	0.333266	0.621568	1.639	0.410263	0.390005	0.527289
AT2G21950.1	1.399	0.189564	0.257034	0.674256	1.896	0.316495	0.392896	0.640944
AT1G80120.1	0.698	0.139586	0.167344	0.628911	1.503	0.271755	0.386394	0.69839
AT5G50450.1	2.055	0.306746	0.479519	0.736927	1.616	0.304324	0.36985	0.631098
AT1G54490.1	1.321	0.206364	0.280954	0.680015	2.004	0.268328	0.385952	0.700974
AT5G66540.1	1.185	0.294483	0.289503	0.541329	1.664	0.370126	0.362803	0.539321
AT5G14590.1	1.24	0.251727	0.29071	0.612994	1.66	0.330166	0.383013	0.616327
AT1G28330.4	0.879	0.23956	0.233623	0.538937	1.378	0.345825	0.37235	0.585844
AT3G03270.1	0.789	0.114638	0.172927	0.719363	1.991	0.184156	0.365608	0.815361
AT3G03270.2	0.786	0.168058	0.184247	0.583958	2.024	0.275117	0.397404	0.697464
AT1G28330.1	0.912	0.252393	0.220863	0.488217	1.399	0.408327	0.360405	0.497337
AT1G28330.2	0.912	0.268049	0.229583	0.480346	1.491	0.425015	0.358058	0.476229
AT1G28330.3	0.915	0.27884	0.226516	0.457121	1.532	0.453976	0.368337	0.460244
AT3G63260.1	1.26	0.217156	0.242283	0.594868	1.757	0.339065	0.377564	0.596828
AT1G60010.1	1.375	0.30336	0.318897	0.569349	1.475	0.429511	0.383585	0.4994
AT5G57890.1	1.958	0.24413	0.381037	0.730621	1.489	0.281964	0.39412	0.691274
AT3G63260.2	1.016	0.208486	0.249112	0.627845	1.839	0.300734	0.369838	0.639432
AT2G27050.1	1.692	0.327119	0.360912	0.592341	1.684	0.374725	0.369126	0.5409
AT3G17465.1	1.408	0.250787	0.272174	0.583813	1.435	0.356425	0.377763	0.577585
AT3G20350.1	1.847	0.272656	0.365493	0.673825	2.067	0.315019	0.389384	0.642433
AT1G69770.1	1.536	0.215967	0.300408	0.685698	1.967	0.26057	0.394046	0.71803
AT2G27720.1	0.868	0.279064	0.216424	0.43688	1.536	0.395679	0.330428	0.468176
AT4G02930.1	1.311	0.263527	0.249063	0.519607	1.651	0.374544	0.372616	0.545291
AT3G54620.2	0.906	0.201218	0.216516	0.577857	1.443	0.292733	0.345802	0.622621
AT5G56500.2	0.846	0.155349	0.170209	0.587628	1.863	0.283925	0.412172	0.705123
AT5G56500.1	0.849	0.157047	0.171034	0.58504	1.855	0.282785	0.410324	0.704926
AT3G04780.1	0.646	0.171816	0.175587	0.559632	1.439	0.316191	0.378286	0.630358
AT3G05670.1	1.105	0.223555	0.253171	0.602493	1.846	0.312416	0.361918	0.605834
AT3G01160.1	1.223	0.251192	0.267249	0.577692	1.778	0.337248	0.365758	0.583984
AT3G61830.1	1.68	0.18653	0.255508	0.681015	2.273	0.24331	0.400881	0.751048
AT2G15680.1	1.423	0.304	0.345873	0.605469	1.822	0.353371	0.377455	0.574546
AT3G11560.4	1.866	0.284874	0.37523	0.66584	1.982	0.322989	0.374363	0.611734
AT3G11560.3	1.869	0.284793	0.375622	0.666391	1.987	0.323784	0.375244	0.611676
AT3G11560.2	1.836	0.281627	0.369347	0.664036	1.952	0.320311	0.368752	0.608709
AT3G11560.1	1.79	0.268641	0.392214	0.707296	1.639	0.297885	0.372201	0.645593
AT2G22300.1	1.452	0.226261	0.291334	0.659049	1.779	0.292444	0.37314	0.650867
AT2G22300.2	1.45	0.224611	0.29064	0.661107	1.777	0.291386	0.372663	0.651847
AT2G43410.1	1.275	0.201298	0.262546	0.662146	2.226	0.282078	0.396909	0.693191
AT3G62720.2	2.215	0.317636	0.402382	0.645535	1.603	0.350864	0.374509	0.576283
AT3G62720.1	2.197	0.310914	0.397967	0.649826	1.63	0.359801	0.381212	0.573143
AT2G43410.2	1.28	0.199052	0.261033	0.66415	2.248	0.277234	0.396402	0.699496
AT2G01690.1	1.597	0.185429	0.293568	0.738075	2.304	0.244665	0.408782	0.75464
AT2G20360.1	1.193	0.220479	0.240555	0.580309	1.627	0.331912	0.381069	0.612223
AT2G01690.2	1.596	0.184044	0.292562	0.739616	2.303	0.242977	0.40837	0.75693
AT1G14685.2	1.419	0.272206	0.306189	0.599972	1.642	0.356376	0.400668	0.603161
AT1G14685.3	1.451	0.276938	0.312779	0.601696	1.685	0.367083	0.411349	0.601685
AT1G14685.1	1.363	0.267002	0.294765	0.591926	1.603	0.365443	0.393572	0.584289
AT5G11810.1	1.129	0.220548	0.286806	0.663619	2.021	0.293771	0.401682	0.680281
AT3G09100.2	1.388	0.224412	0.268317	0.626095	1.802	0.309171	0.384067	0.641217
AT2G42810.1	1.03	0.195977	0.23922	0.638466	1.886	0.284013	0.393908	0.689372
AT5G40650.1	1.244	0.213281	0.237349	0.58693	1.577	0.326765	0.390002	0.626061
AT1G32400.3	1.406	0.256863	0.295552	0.607172	1.754	0.354943	0.411209	0.611354
AT3G51430.2	1.591	0.219456	0.373336	0.766326	2.044	0.251938	0.374956	0.71491
AT2G43430.2	1.339	0.228143	0.302769	0.670772	2.464	0.333362	0.432128	0.657394
AT1G12810.2	1.15	0.16358	0.253708	0.73378	1.666	0.249568	0.386796	0.734443
AT5G02502.1	1.274	0.134125	0.238656	0.748356	1.269	0.271979	0.38331	0.698498
AT1G01940.1	1.045	0.231961	0.276171	0.626213	1.541	0.339031	0.382329	0.603933
AT2G17240.1	1.935	0.311777	0.422992	0.677116	1.307	0.269541	0.323028	0.630116
AT4G04695.1	1.607	0.232867	0.333567	0.700609	1.86	0.303483	0.375139	0.640645
AT5G11200.1	1.425	0.275231	0.267471	0.533175	1.842	0.361924	0.364163	0.547406
AT5G11200.2	1.445	0.238036	0.264797	0.595218	1.871	0.316694	0.370308	0.616081
AT5G11200.3	1.435	0.249078	0.264079	0.573576	1.855	0.331573	0.369512	0.594682
AT5G66030.1	1.252	0.251064	0.260381	0.564189	1.6	0.350182	0.366326	0.566985
AT3G54170.1	1.516	0.254062	0.308827	0.635377	2.114	0.350955	0.385166	0.584514
AT5G66030.2	1.264	0.249233	0.262775	0.571135	1.607	0.337101	0.364434	0.581817
AT1G61170.1	1.649	0.259981	0.372606	0.702456	2.05	0.311789	0.390533	0.643246
AT4G11260.1	1.066	0.264665	0.245783	0.516341	1.611	0.379687	0.36399	0.526864
AT4G28770.1	0.915	0.138845	0.187871	0.676109	2.161	0.267733	0.402305	0.718402
AT4G28770.2	0.966	0.14402	0.20051	0.689207	2.289	0.273376	0.418599	0.725838
AT3G10630.1	1.263	0.149163	0.225569	0.718941	2.088	0.253238	0.389995	0.728222
AT5G50430.1	1.146	0.193497	0.28684	0.717459	1.585	0.24983	0.379283	0.725894
AT5G50430.2	1.139	0.191673	0.284824	0.718367	1.574	0.245955	0.375938	0.72844
AT5G50430.3	1.136	0.178768	0.277961	0.735445	1.6	0.222119	0.375203	0.765657
AT3G45160.1	0.853	0.18992	0.159549	0.453512	1.391	0.376841	0.363876	0.531448
AT1G61150.7	1.371	0.255752	0.292625	0.602493	1.58	0.329173	0.406159	0.641402
AT4G34430.2	1.535	0.180985	0.275099	0.720661	1.942	0.240345	0.369892	0.726737
AT4G34430.1	1.55	0.182824	0.278233	0.72132	1.949	0.239692	0.369659	0.727345
AT1G61150.4	1.307	0.254633	0.280535	0.587287	1.511	0.343891	0.388255	0.603501
AT1G61150.3	1.35	0.243136	0.287154	0.616297	1.578	0.321224	0.405311	0.650736
AT1G61150.2	1.328	0.260905	0.285149	0.583711	1.535	0.343135	0.394608	0.611494
AT1G61150.1	1.292	0.249898	0.274207	0.584719	1.543	0.356139	0.39477	0.595649
AT4G34430.4	1.564	0.182643	0.279328	0.722757	1.967	0.238945	0.371493	0.730327
AT5G05090.1	1.815	0.28765	0.391553	0.680853	2.172	0.317842	0.408836	0.649418
AT4G29735.1	1.209	0.204135	0.223829	0.5756	1.649	0.41425	0.418588	0.553748
AT5G55760.1	1.416	0.171713	0.30071	0.774801	2.434	0.224536	0.396996	0.773917
AT4G35920.3	0.942	0.198652	0.2254	0.605543	1.723	0.312719	0.395805	0.651093
AT4G08460.3	1.114	0.25301	0.258709	0.559337	1.523	0.371934	0.363645	0.534981
AT2G19680.2	1.106	0.265064	0.319244	0.633165	1.549	0.34077	0.386934	0.608136
AT3G60410.1	1.405	0.244233	0.31543	0.65856	1.932	0.314753	0.394515	0.643746
AT3G26060.1	6.169	0.577977	1.31185	0.852363	1.604	0.43761	0.35091	0.454134
AT5G19960.1	1.015	0.251403	0.244208	0.533257	1.446	0.386309	0.371765	0.533833
AT5G43920.1	1.152	0.201795	0.261839	0.660858	1.715	0.278538	0.411356	0.713331
AT3G61850.1	0.633	0.125131	0.135831	0.581331	1.642	0.309638	0.410383	0.671842
AT3G61850.2	0.722	0.143497	0.155775	0.581339	1.803	0.332899	0.447322	0.677523
AT3G61850.3	0.662	0.126668	0.142212	0.595818	1.636	0.295056	0.405619	0.686425
AT3G61850.4	0.628	0.121046	0.133038	0.586866	1.662	0.28706	0.402594	0.694119
AT4G39550.1	0.916	0.179586	0.21078	0.620067	1.601	0.273789	0.396042	0.702738
AT4G08390.3	1.336	0.266098	0.289359	0.584716	1.725	0.345398	0.381836	0.591979
AT4G08390.2	1.306	0.266467	0.29063	0.587517	1.725	0.339829	0.379923	0.59663
AT5G43880.1	1.542	0.201668	0.29262	0.705736	2.233	0.266515	0.388794	0.707189
AT3G52660.2	1.5	0.288258	0.315708	0.590617	1.717	0.373311	0.403304	0.583651
AT4G14710.4	1.012	0.229861	0.235733	0.556544	1.366	0.386282	0.358624	0.519682
AT4G14710.5	0.994	0.236937	0.217983	0.50589	1.362	0.384792	0.353682	0.514517
AT4G14710.1	0.974	0.230265	0.216302	0.515197	1.316	0.396934	0.342654	0.486723
AT4G14710.2	0.965	0.228969	0.21436	0.513742	1.303	0.394749	0.339237	0.484798
AT4G14710.3	0.983	0.236239	0.229032	0.529526	1.347	0.386789	0.351584	0.509664
AT2G24580.1	0.828	0.16024	0.184839	0.608557	1.995	0.279932	0.390728	0.686316
AT1G07000.1	1.646	0.228962	0.325325	0.697486	1.843	0.293083	0.371776	0.647135
AT4G02560.1	1.377	0.190861	0.268141	0.693122	2.396	0.255223	0.389132	0.723373
AT4G02560.2	1.364	0.188688	0.265382	0.693551	2.37	0.251817	0.384791	0.724181
AT1G55310.1	1.051	0.206604	0.231485	0.596918	1.697	0.349193	0.365125	0.565848
AT1G53910.2	0.916	0.174856	0.196775	0.595221	1.495	0.311488	0.363569	0.619128
AT1G53910.3	0.883	0.162028	0.189411	0.610133	1.49	0.308884	0.365257	0.625578
AT1G53910.1	0.893	0.174919	0.190819	0.579633	1.477	0.324879	0.366093	0.604422
AT2G37550.2	1.227	0.234578	0.253189	0.578268	1.696	0.340146	0.382399	0.598708
AT2G32070.1	1.094	0.183147	0.237856	0.662765	1.749	0.273496	0.381007	0.692101
AT4G02500.1	1.045	0.234922	0.24367	0.564681	1.762	0.343654	0.370215	0.582411
AT4G20340.1	1.304	0.187616	0.239978	0.649051	2.353	0.268277	0.389747	0.697507
AT4G33625.2	1.551	0.243244	0.324658	0.67116	1.415	0.249059	0.32544	0.664446
AT4G33625.1	1.57	0.255166	0.330273	0.657383	1.437	0.253937	0.321137	0.650907
AT5G06290.1	3.75	0.513441	0.754928	0.707706	1.676	0.440642	0.357333	0.455897
AT1G34030.1	1.149	0.283352	0.247451	0.485677	1.935	0.416837	0.375792	0.495657
AT1G47395.1	1.944	0.551982	0.551657	0.55153	1.552	0.506	0.443162	0.491575
AT1G09940.1	1.672	0.273436	0.365703	0.674485	1.656	0.336857	0.38096	0.603775
AT5G17560.1	1.727	0.313444	0.43134	0.685637	1.69	0.353658	0.385608	0.586777
AT5G08580.1	1.353	0.195139	0.270124	0.685181	1.816	0.263983	0.404728	0.72766
AT3G23690.1	1.019	0.202379	0.238212	0.623093	1.841	0.338235	0.411865	0.634633
AT1G80720.1	1.306	0.254378	0.338075	0.67252	1.817	0.324222	0.41452	0.654253
AT5G04460.2	1.001	0.177399	0.217744	0.637934	1.952	0.291341	0.378403	0.661067
AT5G04460.3	0.985	0.179481	0.213675	0.62489	1.928	0.300087	0.379533	0.650218
AT5G04460.1	0.964	0.177868	0.210041	0.621739	1.854	0.288133	0.366758	0.653227
AT1G22140.1	1.066	0.211088	0.320965	0.725899	1.485	0.309991	0.407163	0.665454
AT2G43810.1	1.058	0.245888	0.261299	0.576973	1.641	0.424836	0.405771	0.527693
AT5G24450.1	1.517	0.245722	0.306631	0.644585	2.177	0.318834	0.387515	0.633042
AT1G55265.1	1.09	0.151596	0.298065	0.81195	2.219	0.183397	0.392362	0.834296
AT4G13070.1	1.412	0.225201	0.322006	0.702704	2.699	0.29244	0.449494	0.724707
AT5G50820.1	0.552	0.138121	0.127532	0.510567	1.638	0.277166	0.401459	0.705069
AT4G14520.2	1.179	0.198625	0.2755	0.687573	1.687	0.270018	0.398732	0.711989
AT5G01090.1	1.476	0.272654	0.325933	0.625897	2.351	0.321002	0.408302	0.643889
AT3G63200.1	0.622	0.119972	0.142448	0.622149	1.938	0.231749	0.369156	0.737647
AT4G12770.1	1.315	0.216241	0.278173	0.65454	2.099	0.283519	0.382143	0.671882
AT4G12770.2	1.388	0.215117	0.285915	0.668876	2.202	0.281675	0.383754	0.6766
AT4G13010.1	1.969	0.375577	0.509968	0.679744	1.635	0.348377	0.377044	0.58469
AT1G19440.1	1.549	0.171852	0.291118	0.762016	2.351	0.251287	0.408127	0.743705
AT3G43670.1	1.393	0.200271	0.306312	0.726602	1.874	0.273846	0.386337	0.692933
AT1G02280.1	2.804	0.411212	0.595656	0.702462	1.693	0.330791	0.365392	0.591985
AT1G02280.2	2.886	0.422283	0.612854	0.703212	1.714	0.332724	0.369565	0.594405
AT5G01270.1	1.401	0.18731	0.283744	0.721565	2.084	0.244466	0.378528	0.727748
AT5G01270.2	1.584	0.182755	0.293182	0.74188	2.173	0.241613	0.386571	0.740801
AT3G46130.4	0.908	0.146718	0.187725	0.651561	1.359	0.257632	0.348286	0.678596
AT1G16240.3	1.011	0.178666	0.183902	0.555187	1.644	0.352748	0.370949	0.568972
AT1G03140.1	1.087	0.219764	0.25676	0.616289	1.764	0.324534	0.366355	0.603842
AT1G22410.1	1.073	0.203581	0.205904	0.548509	1.713	0.32703	0.362424	0.593905
AT3G07720.1	0.74	0.142336	0.13902	0.535543	1.997	0.322258	0.381036	0.621225
AT5G50350.1	1.64	0.21751	0.277695	0.652596	2.609	0.280675	0.388807	0.683214
AT2G19860.1	1.812	0.261158	0.429915	0.752606	1.728	0.278117	0.37999	0.679493
AT3G44735.1	1.686	0.429177	0.442416	0.559204	1.502	0.432597	0.404767	0.523509
AT4G23040.1	1.675	0.220601	0.338375	0.719066	2.01	0.2692	0.394706	0.708582
AT1G11210.1	1.847	0.271539	0.35957	0.670441	1.707	0.335664	0.3957	0.620648
AT2G37110.1	1.359	0.228308	0.238426	0.56267	1.827	0.376403	0.392166	0.56513
AT3G18940.1	1.089	0.243525	0.292926	0.63223	1.533	0.305203	0.366605	0.627314
AT1G48610.1	1.545	0.277955	0.326393	0.616586	1.437	0.353509	0.389662	0.596036
AT1G48610.2	1.658	0.23639	0.337149	0.698138	1.542	0.262964	0.368095	0.69644
AT1G10850.1	1.659	0.180188	0.28889	0.742688	2.483	0.239066	0.422067	0.774203
AT2G19800.1	0.756	0.128334	0.140914	0.581099	1.597	0.367954	0.379518	0.564053
AT1G61580.1	1.388	0.235214	0.283777	0.629389	1.47	0.308162	0.364845	0.625045
AT1G11650.1	1.183	0.316587	0.28584	0.503204	1.724	0.403373	0.362911	0.499475
AT3G07180.3	1.292	0.198074	0.258	0.662112	1.873	0.289465	0.384545	0.668762
AT1G06200.1	1.168	0.295449	0.280278	0.526887	1.575	0.417395	0.374934	0.504154
AT1G09575.1	1.287	0.185681	0.28206	0.723828	1.974	0.245639	0.385496	0.730608
AT3G59380.1	1.248	0.229885	0.251568	0.579739	1.696	0.310628	0.370733	0.624999
AT5G37055.1	1.114	0.215373	0.288519	0.672851	1.711	0.284427	0.408915	0.702553
AT3G07180.1	1.299	0.200094	0.258239	0.657764	1.896	0.292874	0.387688	0.666819
AT2G43810.2	1.017	0.237104	0.250622	0.574534	1.583	0.419216	0.391106	0.517186
AT1G48630.1	1.318	0.203561	0.224871	0.585675	1.789	0.2965	0.358592	0.62903
AT1G10580.1	1.273	0.289785	0.284431	0.538412	1.571	0.358824	0.363985	0.555743
AT5G11710.1	1.267	0.246397	0.263516	0.580252	1.628	0.340858	0.370852	0.587676
AT4G32850.7	0.977	0.175877	0.200554	0.605562	1.823	0.300894	0.382914	0.65253
AT4G32850.6	0.963	0.179933	0.199242	0.592267	1.807	0.308041	0.382331	0.642423
AT4G32850.5	0.958	0.176824	0.195596	0.591541	1.785	0.307583	0.381452	0.642
AT4G32850.4	0.97	0.174107	0.198044	0.604228	1.866	0.306186	0.390081	0.65271
AT4G32850.3	0.991	0.182217	0.203466	0.595901	1.81	0.297365	0.381725	0.656808
AT4G32850.2	0.987	0.184647	0.20332	0.58943	1.807	0.304222	0.382646	0.648428
AT4G32850.1	1.005	0.189382	0.207565	0.587895	1.84	0.309215	0.385885	0.644282
AT5G37350.2	1.475	0.24253	0.2669	0.585315	1.857	0.32093	0.366926	0.604432
AT3G23450.1	2.127	0.437513	0.430574	0.53495	1.666	0.474011	0.356974	0.426499
AT1G25390.1	2.107	0.256633	0.363775	0.692667	1.92	0.2775	0.377818	0.68233
AT3G06080.1	2.4	0.37013	0.535111	0.707027	1.788	0.369154	0.410931	0.593335
AT4G32850.9	0.982	0.181597	0.199821	0.589065	1.786	0.30325	0.381454	0.648174
AT5G37350.1	1.458	0.243331	0.259838	0.57246	1.825	0.349774	0.371266	0.57162
AT5G28040.1	1.343	0.220983	0.255791	0.612348	1.838	0.33577	0.385035	0.609699
AT3G06080.2	2.534	0.352853	0.51037	0.705542	2.45	0.340748	0.395456	0.605936
AT3G12380.2	1.71	0.218614	0.306862	0.690515	1.69	0.254033	0.369282	0.708114
AT4G32850.8	0.993	0.179011	0.202993	0.602834	1.823	0.297324	0.383498	0.658866
AT1G79870.1	1.669	0.285653	0.324791	0.604249	1.558	0.336034	0.364037	0.584815
AT4G32840.1	1.42	0.189575	0.275804	0.704026	2.349	0.249994	0.414003	0.751308
AT3G43440.1	1.031	0.170118	0.229748	0.678881	1.568	0.25873	0.381928	0.709715
AT2G19940.1	2.342	0.287988	0.430158	0.715321	1.493	0.324609	0.377804	0.6168
AT2G04350.2	1.787	0.22652	0.326713	0.700751	1.745	0.284099	0.382967	0.677016
AT5G45130.1	0.864	0.193588	0.196978	0.554591	1.51	0.35715	0.388695	0.588795
AT3G11650.1	1.232	0.200429	0.302688	0.723062	1.485	0.257324	0.376778	0.711249
AT5G38650.1	1.079	0.189062	0.229081	0.628485	1.454	0.356786	0.399643	0.602121
AT3G13940.1	1.541	0.221092	0.303827	0.684645	2.135	0.278857	0.383033	0.682534
AT5G54680.1	1.03	0.231175	0.251759	0.587436	1.878	0.321131	0.380301	0.62235
AT4G38080.1	0.192	0.0446454	0.0459241	0.563632	1.626	0.271988	0.406626	0.720242
AT3G03600.1	1.093	0.210854	0.272977	0.660638	1.584	0.32553	0.395728	0.637632
AT3G25800.2	1.404	0.187911	0.261785	0.687712	2.025	0.244341	0.39446	0.742521
AT5G06210.1	1.312	0.257537	0.3467	0.6802	1.643	0.322625	0.425681	0.668566
AT1G65650.1	1.325	0.207389	0.273813	0.666022	2.285	0.290784	0.404434	0.682952
AT3G03020.2	0.931	0.131648	0.246531	0.79686	1.064	0.188248	0.301546	0.744426
AT3G45730.1	0.515	0.140769	0.141796	0.554504	1.529	0.382838	0.408479	0.578255
AT1G55880.1	1.3	0.184396	0.246822	0.671826	1.963	0.2458	0.415861	0.760318
AT5G41950.1	1.167	0.239843	0.261277	0.585837	1.868	0.325136	0.367923	0.600898
AT1G15020.1	1.337	0.175462	0.250764	0.696467	1.642	0.267661	0.391351	0.707317
AT1G15020.2	1.194	0.169314	0.23503	0.684677	2.045	0.271344	0.388956	0.698307
AT2G38020.1	1.357	0.165217	0.242662	0.708674	1.655	0.250177	0.374115	0.717458
AT4G04040.1	1.712	0.295794	0.390902	0.670625	1.734	0.313253	0.357486	0.602237
AT2G39840.1	1.043	0.215526	0.280214	0.660562	1.517	0.310007	0.393003	0.652236
AT4G05320.3	1.075	0.248474	0.210287	0.471042	1.484	0.414252	0.344583	0.469332
AT4G20830.2	1.745	0.27893	0.343695	0.636769	1.71	0.357781	0.368647	0.558885
AT1G50510.1	1.414	0.222368	0.305363	0.683665	1.561	0.287678	0.400036	0.69138
AT4G20830.1	1.777	0.281673	0.34929	0.639628	1.784	0.348085	0.373076	0.576893
AT4G24800.3	1.424	0.255063	0.293648	0.610016	1.627	0.332254	0.384136	0.614037
AT4G24800.2	1.414	0.252349	0.291577	0.611577	1.618	0.329245	0.38187	0.615443
AT4G24800.1	1.404	0.251024	0.289623	0.610951	1.603	0.327737	0.378489	0.613545
AT5G42350.1	1.024	0.184074	0.243717	0.670209	1.687	0.266871	0.387724	0.706558
AT3G11964.1	1.483	0.187035	0.270705	0.704175	2.404	0.226508	0.380305	0.758819
AT3G61415.1	1.377	0.228567	0.326276	0.700568	1.916	0.285772	0.435195	0.721356
AT1G72410.1	1.264	0.209489	0.273337	0.664884	1.779	0.288693	0.385292	0.671559
AT4G04780.1	1.111	0.220977	0.27978	0.651561	1.579	0.306275	0.370984	0.631785
AT1G50570.1	1.1	0.185167	0.241347	0.662736	1.892	0.2572	0.385492	0.719723
AT1G58070.1	1.11	0.146026	0.224338	0.728717	1.626	0.232763	0.376621	0.74666
AT5G19980.1	1.39	0.170735	0.246161	0.702548	1.597	0.26857	0.378787	0.695503
AT1G50570.2	1.046	0.174333	0.229679	0.667397	1.905	0.257361	0.387937	0.721935
AT1G26160.1	1.558	0.25444	0.356501	0.691722	1.782	0.323932	0.408819	0.648996
AT4G00170.1	1.417	0.176067	0.267529	0.719049	1.744	0.269532	0.398272	0.710943
AT2G04240.1	0.713	0.130535	0.174724	0.67465	1.758	0.277004	0.41646	0.718459
AT3G27570.1	1.078	0.244166	0.251801	0.564203	1.542	0.34409	0.365607	0.57437
AT3G47910.2	1.53	0.20123	0.278263	0.686464	1.9	0.264646	0.364582	0.682119
AT1G79870.2	1.673	0.273672	0.329234	0.629608	1.579	0.319204	0.369383	0.614622
AT2G18915.1	1.37	0.206051	0.298354	0.703986	1.818	0.259164	0.391003	0.721365
AT5G19990.1	1.392	0.268063	0.25461	0.520999	1.527	0.36869	0.352327	0.530502
AT2G18915.2	1.377	0.21705	0.302694	0.689058	1.855	0.273817	0.399027	0.707281
AT1G75780.1	0.825	0.168165	0.208753	0.645627	2.069	0.287099	0.405748	0.691833
AT1G32500.1	2.175	0.293018	0.507908	0.769953	1.725	0.283376	0.377693	0.673016
AT1G22300.1	0.879	0.283188	0.192117	0.385788	1.877	0.436691	0.356879	0.456329
AT5G52960.1	3.001	0.429	0.668539	0.733892	1.663	0.392343	0.383863	0.53681
AT5G61460.1	1.398	0.194976	0.290344	0.715415	2.506	0.242509	0.39917	0.750235
AT5G02600.2	1.434	0.24138	0.344969	0.699858	1.523	0.277675	0.380563	0.681137
AT1G17440.1	1.636	0.237211	0.326568	0.685583	1.747	0.292253	0.386794	0.670491
AT5G66090.1	1.825	0.341041	0.434104	0.654268	1.538	0.351025	0.374369	0.578638
AT3G51730.1	0.859	0.22102	0.225142	0.560191	1.527	0.336165	0.372564	0.594667
AT2G44870.1	2.376	0.296802	0.481017	0.747582	1.685	0.329856	0.3691	0.596527
AT1G62640.2	1.28	0.218149	0.291465	0.672295	2.02	0.287976	0.407038	0.69401
AT1G62640.1	1.303	0.223094	0.297094	0.6709	2.074	0.297322	0.418676	0.692509
AT4G37550.1	1.407	0.297412	0.337039	0.605133	2.009	0.34052	0.374406	0.587203
AT5G18240.5	1.431	0.27075	0.333332	0.640512	1.766	0.338534	0.394396	0.616455
AT4G37550.3	1.482	0.287016	0.344959	0.630686	2.14	0.330947	0.383532	0.610491
AT4G37550.2	1.464	0.301878	0.348793	0.61233	1.68	0.348095	0.391639	0.60016
AT1G16170.1	1.1	0.178197	0.244094	0.678151	1.396	0.273339	0.3754	0.685968
AT5G18240.4	1.441	0.277624	0.336113	0.633006	1.77	0.348339	0.392279	0.60073
AT1G70750.1	1.134	0.174478	0.234219	0.673518	1.772	0.271905	0.371391	0.682385
AT5G51960.1	1.232	0.248391	0.339325	0.684267	1.41	0.279365	0.378314	0.678231
AT2G26550.1	2.367	0.304238	0.439141	0.704367	1.466	0.307057	0.357021	0.61515
AT2G26550.3	2.279	0.323681	0.436738	0.677144	1.418	0.330569	0.352451	0.577092
AT2G26550.2	2.282	0.357295	0.441606	0.639481	1.402	0.355221	0.349175	0.540778
AT4G18440.1	3.247	0.50314	0.761728	0.724084	1.874	0.363691	0.3655	0.548642
AT5G53220.1	1.545	0.228645	0.326818	0.700522	1.557	0.306348	0.390298	0.656007
AT5G53220.2	1.547	0.229297	0.327308	0.699992	1.574	0.310575	0.394492	0.654634
AT5G66880.1	1.046	0.232421	0.267362	0.611498	1.648	0.344762	0.383573	0.596206
AT1G06950.1	2.166	0.393455	0.480235	0.636021	1.828	0.350318	0.352502	0.546953
AT3G10920.2	1.078	0.280267	0.266704	0.52703	1.545	0.394835	0.358854	0.506043
AT5G51180.1	1.808	0.249468	0.373581	0.716764	1.961	0.309635	0.405244	0.662729
AT3G58560.1	1.678	0.249567	0.322136	0.656846	1.797	0.31447	0.398124	0.650501
AT3G59990.1	1.055	0.208711	0.239991	0.609763	1.661	0.311284	0.379035	0.634467
AT2G02410.2	2.371	0.396348	0.564405	0.702275	1.684	0.36839	0.403391	0.587348
AT2G02410.3	2.263	0.389984	0.538463	0.689233	1.613	0.348364	0.385639	0.592235
AT2G02410.1	2.388	0.370854	0.549158	0.716768	1.662	0.33639	0.385689	0.607041
AT3G61110.1	1.031	0.26353	0.229318	0.483505	1.259	0.431061	0.357345	0.466462
AT1G22060.1	2.066	0.223645	0.353316	0.737025	2.666	0.248076	0.387272	0.731818
AT1G47550.1	1.26	0.187586	0.255839	0.678599	2.391	0.267227	0.385753	0.695995
AT1G56140.1	0.926	0.137592	0.190731	0.688504	2.212	0.237708	0.386208	0.746008
AT2G38280.2	1.387	0.179157	0.255024	0.69733	1.886	0.24468	0.365097	0.71524
AT5G41670.1	0.752	0.208207	0.185877	0.500489	1.606	0.363502	0.366616	0.551935
AT5G41670.2	0.75	0.211391	0.187522	0.497583	1.603	0.363197	0.366026	0.551434
AT2G38280.1	1.342	0.178065	0.252651	0.696323	1.854	0.242911	0.36287	0.715613
AT5G03415.2	1.303	0.215287	0.297337	0.688725	1.904	0.280075	0.410803	0.708879
AT5G03415.1	1.121	0.219991	0.294085	0.675965	1.632	0.286959	0.392475	0.683313
AT1G29040.4	1.474	0.27926	0.360351	0.659432	1.647	0.358076	0.443577	0.644091
AT5G46210.1	1.477	0.256174	0.30286	0.622479	1.85	0.331249	0.377098	0.605469
AT1G53030.1	1.103	0.259843	0.266338	0.559423	1.702	0.451046	0.403659	0.496051
AT3G25800.1	1.399	0.186166	0.257257	0.684339	2.014	0.245624	0.386858	0.732001
AT1G06070.1	1.261	0.174401	0.24464	0.693847	1.86	0.272943	0.402453	0.713522
AT1G29040.2	1.319	0.22975	0.306122	0.672284	1.527	0.293611	0.399426	0.682399
AT5G25265.1	2.072	0.231652	0.282642	0.627145	1.765	0.321094	0.372513	0.614481
AT4G38600.1	1.391	0.193214	0.259982	0.675683	1.835	0.266705	0.374	0.68998
AT4G38600.2	1.412	0.185791	0.260407	0.692195	1.876	0.256886	0.376135	0.707131
AT4G39160.1	1.341	0.227672	0.280408	0.639505	1.602	0.283572	0.365922	0.65808
AT4G23570.3	2.215	0.302502	0.413319	0.681596	1.445	0.331248	0.376539	0.609286
AT1G80380.3	0.916	0.188515	0.191616	0.553126	1.565	0.36781	0.370584	0.551711
AT1G80380.2	0.915	0.165478	0.186396	0.599247	1.492	0.351844	0.362694	0.560913
AT1G80380.1	0.913	0.147098	0.182127	0.640956	1.496	0.330712	0.365319	0.590146
AT5G51170.2	1.148	0.162851	0.254149	0.734123	2.619	0.196233	0.38944	0.806747
AT1G06060.1	1.022	0.219453	0.26107	0.62778	1.414	0.333668	0.392476	0.624471
AT1G80380.4	1.091	0.168643	0.215477	0.65385	1.568	0.322426	0.36945	0.607236
AT4G16060.1	1.997	0.317065	0.445352	0.692766	1.734	0.318588	0.390765	0.637577
AT4G21740.1	1.365	0.208536	0.298119	0.702747	1.645	0.268046	0.383909	0.70222
AT3G20770.1	1.179	0.246751	0.264507	0.57848	1.66	0.350421	0.369616	0.570778
AT4G29350.1	0.792	0.211337	0.207497	0.539982	1.546	0.386291	0.348874	0.500065
AT4G33940.1	1.108	0.225333	0.235472	0.565897	1.494	0.360336	0.349405	0.537563
AT5G22040.3	1.189	0.255524	0.2747	0.579416	1.738	0.344	0.375607	0.586879
AT5G51150.1	1.321	0.174709	0.288681	0.752988	1.645	0.239726	0.372786	0.7309
AT5G20540.1	0.955	0.142465	0.178738	0.640072	1.715	0.258984	0.399879	0.730603
AT2G27200.1	1.866	0.227249	0.350933	0.727791	1.905	0.265245	0.397839	0.715167
AT1G31817.1	1.573	0.271635	0.345042	0.654697	2.193	0.32665	0.391196	0.621687
AT4G10670.1	0.949	0.00945611	0.0926729	0.989973	1.121	0.0106966	0.108979	0.990458
AT2G20120.1	1.174	0.194757	0.252238	0.65647	1.96	0.299513	0.384286	0.652091
AT3G16420.3	0.468	0.118288	0.0955401	0.45059	1.53	0.322969	0.35407	0.586697
AT3G16420.2	0.468	0.118516	0.0955152	0.449712	1.581	0.330143	0.365811	0.591368
AT3G16420.1	0.473	0.11985	0.0964846	0.449283	1.558	0.327944	0.360549	0.587922
AT2G44610.1	0.932	0.255705	0.238667	0.520572	1.841	0.358583	0.394564	0.58839
AT1G21210.1	1.324	0.104632	0.224077	0.834647	4.069	0.153693	0.510135	0.923054
AT2G39700.1	0.55	0.130078	0.133049	0.560174	1.547	0.332013	0.397443	0.629693
AT3G50070.1	0.885	0.166178	0.229138	0.684162	1.691	0.171091	0.358892	0.825429
AT5G04080.1	0.631	0.169748	0.182711	0.585371	1.317	0.376447	0.371814	0.544955
AT3G14390.1	1.626	0.280874	0.376521	0.675441	1.861	0.332073	0.396479	0.628551
AT2G39210.1	1.63	0.206789	0.297394	0.698872	1.763	0.28353	0.378977	0.672654
AT3G09900.1	0.946	0.193284	0.2216	0.61117	1.476	0.323239	0.387459	0.631051
AT4G34920.1	1.287	0.255006	0.335055	0.665522	1.558	0.309618	0.377175	0.633933
AT1G03610.1	1.142	0.241184	0.282462	0.621011	2.568	0.323382	0.430138	0.663975
AT5G63490.1	1.483	0.192758	0.273649	0.696074	2.121	0.259819	0.375848	0.704485
AT4G18030.1	1.314	0.301072	0.287071	0.528273	1.748	0.376591	0.363417	0.53295
AT3G57940.2	1.626	0.139647	0.258698	0.790462	2.275	0.179768	0.382286	0.829944
AT3G57940.1	1.64	0.14752	0.266333	0.782354	2.278	0.191972	0.389307	0.816274
AT1G21450.1	1.134	0.155951	0.203082	0.662306	1.74	0.271846	0.383338	0.696995
AT5G60990.1	1.595	0.233827	0.319941	0.682156	2.085	0.270095	0.388607	0.703213
AT2G20810.1	1.575	0.17112	0.256183	0.713365	2.725	0.239125	0.382694	0.734592
AT4G13170.1	1.397	0.314052	0.313784	0.547675	1.81	0.368581	0.368667	0.543574
AT1G47278.2	1.047	0.243801	0.228446	0.516375	1.632	0.390699	0.40248	0.555349
AT5G01600.1	1.018	0.19253	0.227165	0.622248	1.583	0.364794	0.413431	0.607822
AT2G45790.1	1.164	0.262305	0.309392	0.6242	1.525	0.33807	0.393038	0.614602
AT1G47278.1	0.993	0.255677	0.217872	0.475394	1.589	0.408589	0.398743	0.532033
AT5G47730.3	0.977	0.167265	0.204898	0.635308	1.511	0.287749	0.37099	0.658795
AT5G47730.2	1.011	0.170163	0.211052	0.64066	1.608	0.318652	0.395487	0.642901
AT5G47730.1	1.063	0.18488	0.219678	0.621535	1.568	0.330462	0.389791	0.621323
AT3G01780.1	1.386	0.198759	0.269051	0.678544	1.738	0.26027	0.369897	0.699352
AT3G49720.1	1.28	0.297087	0.315894	0.577126	1.67	0.359616	0.364577	0.557202
AT3G49720.2	1.294	0.303568	0.319971	0.573362	1.687	0.366984	0.368646	0.553141
AT5G22640.2	2.517	0.408217	0.519276	0.653826	1.707	0.370082	0.361623	0.53598
AT4G19700.1	0.941	0.153644	0.222892	0.707788	1.891	0.274095	0.394308	0.700891
AT1G48170.1	1.273	0.25906	0.308386	0.62541	1.447	0.362455	0.413073	0.606037
AT1G21065.1	2.005	0.365916	0.471444	0.652929	1.634	0.361374	0.358104	0.542565
AT2G35510.1	1.461	0.219285	0.326779	0.717082	1.719	0.303421	0.385772	0.652617
AT1G53440.1	1.677	0.277823	0.351992	0.651874	2.023	0.308267	0.366092	0.621128
AT1G64390.1	0.968	0.166984	0.208911	0.64749	2.324	0.272333	0.416681	0.721786
AT1G48110.2	1.549	0.21254	0.311866	0.708988	1.783	0.281873	0.396575	0.692525
AT1G48110.1	1.467	0.200599	0.29497	0.70983	1.698	0.268236	0.377475	0.692611
AT2G18860.1	1.022	0.212873	0.281142	0.671396	1.563	0.316012	0.385405	0.633606
AT2G18860.2	1.059	0.216479	0.285278	0.669963	1.605	0.319057	0.392636	0.637306
AT4G29790.1	1.514	0.183134	0.2826	0.726695	2.344	0.238463	0.399289	0.754421
AT3G26520.1	0.905	0.265403	0.222955	0.472652	1.691	0.443363	0.357302	0.455025
AT4G00030.1	1.144	0.258546	0.316301	0.639505	1.439	0.301152	0.358886	0.626034
AT1G52760.1	0.581	0.122427	0.124526	0.552391	1.68	0.323808	0.373524	0.611182
AT3G05070.1	1.275	0.283017	0.294572	0.561874	1.501	0.42446	0.39242	0.517454
AT3G57550.2	1.075	0.206119	0.225304	0.581841	1.691	0.327012	0.362473	0.590185
AT1G78240.2	1.47	0.210031	0.302553	0.704335	1.986	0.284657	0.390519	0.682145
AT2G31400.1	1.924	0.312152	0.391283	0.646682	1.908	0.346937	0.36151	0.567189
AT5G51390.1	1.001	0.194899	0.255836	0.667053	1.717	0.37413	0.392056	0.567985
AT5G59290.2	0.807	0.178303	0.184399	0.562388	1.577	0.311109	0.363341	0.618393
AT5G59290.1	0.799	0.180653	0.183536	0.55464	1.585	0.320884	0.368561	0.611418
AT2G40765.1	0.658	0.176426	0.169807	0.525578	1.486	0.370851	0.351781	0.517148
AT5G57580.1	1.306	0.259904	0.295791	0.605077	1.677	0.342746	0.370929	0.580803
AT1G41880.1	0.907	0.331636	0.253389	0.436367	1.223	0.474983	0.349215	0.419435
AT5G06150.1	1.181	0.202569	0.264491	0.664851	1.688	0.24356	0.36894	0.723687
AT2G41760.1	1.03	0.178675	0.241014	0.677824	1.355	0.295051	0.370329	0.649932
AT1G72410.2	1.302	0.192804	0.270651	0.695254	2.265	0.264711	0.382091	0.703769
AT1G63780.1	1.154	0.188087	0.239683	0.652079	1.556	0.26731	0.373078	0.689968
AT5G18860.1	0.701	0.130204	0.159824	0.639406	2.275	0.253444	0.405801	0.739662
AT5G37850.3	1.575	0.244115	0.348864	0.701746	1.723	0.316136	0.38715	0.637007
AT3G16480.1	1.233	0.217153	0.289283	0.671348	1.535	0.290225	0.382364	0.668621
AT2G06050.1	2.249	0.423339	0.506462	0.6284	1.715	0.39696	0.375058	0.525397
AT5G53140.1	0.961	0.251321	0.218447	0.485861	1.587	0.390613	0.372581	0.529041
AT5G63680.1	0.995	0.192665	0.233498	0.634811	1.569	0.30012	0.380649	0.652089
AT3G11420.1	0.77	0.132072	0.168297	0.652869	1.891	0.245843	0.382605	0.731982
AT5G04920.1	1.801	0.25348	0.313271	0.640724	1.832	0.343323	0.391931	0.60989
AT3G04830.1	1.12	0.232057	0.245268	0.571246	1.551	0.360078	0.368871	0.561794
AT3G15790.1	1.366	0.28836	0.297639	0.560621	1.631	0.374365	0.373804	0.549602
AT5G62500.1	1.133	0.184405	0.250488	0.679835	2.434	0.282407	0.432811	0.724823
AT2G42270.1	1.909	0.204533	0.327332	0.740089	2.213	0.25056	0.384806	0.723151
AT3G09500.1	0.992	0.254404	0.239055	0.520372	1.51	0.41302	0.361002	0.49127
AT3G52370.1	0.786	0.136964	0.174981	0.655511	1.931	0.24157	0.395121	0.749568
AT5G11500.2	1.131	0.244027	0.252464	0.561129	1.419	0.346106	0.362472	0.571189
AT5G11500.1	1.071	0.253801	0.240381	0.522986	1.386	0.353834	0.357049	0.554936
AT1G12770.1	2.669	0.442245	0.587257	0.671647	1.689	0.363288	0.357562	0.540073
AT1G51360.1	1.747	0.243292	0.357417	0.708928	1.79	0.262879	0.381169	0.703335
AT1G29560.1	1.36	0.253545	0.320865	0.650941	1.667	0.298111	0.371401	0.644334
AT5G38690.1	1.338	0.223545	0.278521	0.644163	2.177	0.297802	0.393372	0.667147
AT3G17900.1	1.408	0.195795	0.253565	0.660227	1.747	0.278917	0.367222	0.666809
AT4G35890.1	1.131	0.155373	0.225173	0.70753	1.608	0.266057	0.373198	0.69363
AT5G47790.1	1.287	0.204645	0.299142	0.711037	1.699	0.297499	0.41823	0.692432
AT3G24420.1	2.392	0.34207	0.51754	0.721968	1.581	0.34951	0.378245	0.585387
AT1G65720.1	1.032	0.213755	0.23597	0.58973	1.37	0.318369	0.353678	0.596519
AT3G13570.1	1.28	0.271097	0.277439	0.551764	1.601	0.362365	0.381862	0.573238
AT5G15270.1	1.413	0.219238	0.30051	0.683683	2.118	0.29323	0.431836	0.709676
AT4G24130.1	0.514	0.128259	0.113261	0.494331	1.584	0.313964	0.395466	0.649412
AT5G15270.2	1.419	0.218026	0.302211	0.688064	2.175	0.297351	0.442302	0.713281
AT3G51250.1	1.58	0.219598	0.294576	0.673097	1.815	0.296318	0.381819	0.656983
AT4G17060.1	1.431	0.298834	0.300692	0.549424	1.819	0.406178	0.417078	0.561466
AT5G08190.1	1.091	0.206591	0.230949	0.589567	1.748	0.36229	0.4172	0.612476
AT1G68310.2	1.126	0.236756	0.295093	0.645568	1.307	0.322632	0.374933	0.61673
AT1G68310.1	1.222	0.214147	0.303078	0.698697	1.395	0.278788	0.380208	0.683787
AT2G33850.1	1.219	0.321814	0.289591	0.503215	2.111	0.390398	0.369722	0.517438
AT2G37160.2	1.421	0.159782	0.260222	0.748824	1.612	0.204225	0.345997	0.763953
AT4G00300.1	1.897	0.1599	0.383444	0.867296	1.971	0.168427	0.356887	0.834472
AT1G69260.1	1.129	0.149085	0.197208	0.667074	1.89	0.264589	0.405327	0.726287
AT2G14890.1	0.915	0.248842	0.202424	0.45906	1.532	0.415612	0.352729	0.474505
AT4G28025.1	2.35	0.4125	0.537424	0.663187	1.571	0.410791	0.39471	0.529849
AT4G28025.2	2.257	0.376145	0.525063	0.693553	1.583	0.378005	0.401032	0.573929
AT2G14890.2	1.087	0.254383	0.228522	0.501595	1.629	0.433855	0.393721	0.505079
AT5G67510.1	1.116	0.269324	0.26391	0.538257	1.806	0.349392	0.364828	0.561646
AT5G55920.1	1.366	0.27398	0.300029	0.588029	1.883	0.318766	0.364671	0.606345
AT1G30280.1	3.702	0.468374	0.766697	0.75191	1.648	0.306541	0.37278	0.631739
AT1G25550.1	1.079	0.228145	0.247963	0.586002	1.751	0.359629	0.359705	0.547156
AT1G01440.1	1.226	0.176701	0.274654	0.73285	1.763	0.229964	0.380725	0.756147
AT1G06700.1	1.12	0.220355	0.227992	0.561963	1.614	0.341985	0.367203	0.581092
AT1G06700.2	1.119	0.219888	0.227919	0.562763	1.688	0.366146	0.385194	0.572117
AT1G03350.1	1.209	0.231851	0.243774	0.568932	1.525	0.338857	0.356017	0.569382
AT3G60500.3	1.269	0.220619	0.26675	0.63221	1.837	0.311292	0.400213	0.65638
AT3G60500.2	1.271	0.221605	0.267405	0.631335	1.832	0.309834	0.398855	0.656903
AT4G21580.1	1.334	0.214785	0.28412	0.668342	1.617	0.299952	0.380275	0.654
AT3G55450.2	1.488	0.198957	0.263476	0.666361	1.719	0.287998	0.373357	0.661187
AT4G21580.3	1.361	0.205631	0.287085	0.690802	1.659	0.290221	0.385298	0.672749
AT4G21580.2	1.304	0.222068	0.284255	0.655326	1.586	0.309044	0.382343	0.644254
AT1G08480.1	0.905	0.195116	0.222267	0.602963	1.423	0.324545	0.383437	0.622333
AT1G45160.2	1.493	0.197086	0.308466	0.735596	1.916	0.266241	0.384909	0.703323
AT4G29680.1	1.286	0.177468	0.25595	0.701488	1.762	0.238118	0.384779	0.745864
AT5G59210.2	1.03	0.238196	0.262868	0.593034	1.53	0.33516	0.374598	0.601482
AT5G59210.1	1.02	0.237238	0.260446	0.590746	1.523	0.338775	0.373101	0.594834
AT1G50900.1	3.767	0.562854	0.895021	0.741316	1.494	0.444821	0.367949	0.469182
AT1G24450.1	1.236	0.198125	0.319369	0.747038	1.566	0.231399	0.384645	0.753418
AT3G55440.1	1.346	0.339557	0.251952	0.418237	1.719	0.486152	0.361019	0.419538
AT5G53420.2	2.125	0.372217	0.442136	0.620822	2.028	0.360224	0.416272	0.610319
AT4G03560.1	1.381	0.232701	0.279477	0.62481	1.86	0.322823	0.375024	0.614096
AT4G14870.1	2.403	0.459043	0.576647	0.648629	1.533	0.430799	0.35849	0.46795
AT5G23575.1	1.13	0.226227	0.265086	0.618135	1.466	0.32872	0.380656	0.616091
AT5G12390.1	1.767	0.262814	0.3785	0.702834	1.998	0.367349	0.498815	0.677326
AT5G63500.1	1.126	0.226761	0.28446	0.645541	1.562	0.278	0.383044	0.683271
AT3G25230.1	1.079	0.27222	0.210265	0.437786	1.514	0.414919	0.349588	0.473398
AT3G25230.2	1.075	0.262342	0.212939	0.459122	1.515	0.398318	0.351364	0.493226
AT1G20693.1	0.852	0.248057	0.217375	0.491011	1.52	0.418803	0.332352	0.444498
AT1G20693.2	0.859	0.229344	0.211488	0.511912	1.542	0.388211	0.333939	0.478734
AT1G20693.3	0.869	0.248522	0.22469	0.503212	1.553	0.410943	0.328357	0.447876
AT3G45090.2	0.982	0.152963	0.196562	0.658175	1.907	0.249875	0.393776	0.734131
AT3G45090.1	0.954	0.155357	0.193608	0.645345	1.832	0.259391	0.3895	0.717023
AT1G77250.1	1.643	0.19317	0.310576	0.739931	1.983	0.224741	0.387229	0.768337
AT5G58800.1	1.527	0.236876	0.342672	0.707	1.572	0.340857	0.38706	0.605709
AT1G63770.1	1.618	0.266946	0.337449	0.650671	1.515	0.313876	0.363469	0.615541
AT4G25900.1	1.192	0.196816	0.254018	0.658505	1.679	0.31954	0.391033	0.63813
AT1G63770.3	1.686	0.274626	0.340578	0.641751	1.733	0.326387	0.365472	0.599731
AT1G63770.2	1.627	0.261558	0.33862	0.660552	1.534	0.312239	0.36654	0.621428
AT3G21070.2	1.209	0.187951	0.251256	0.675612	1.761	0.291648	0.380545	0.662208
AT1G63770.4	1.668	0.27752	0.33881	0.635663	1.727	0.331195	0.36392	0.591158
AT3G21070.1	1.221	0.183113	0.252357	0.688236	1.78	0.283019	0.381479	0.675491
AT3G18280.1	0.424	0.0969603	0.104876	0.58368	1.307	0.317225	0.379733	0.6298
AT4G34530.1	1.693	0.239541	0.323485	0.6732	1.976	0.294859	0.387356	0.663574
AT1G79040.1	3.485	0.399436	0.67093	0.760598	1.741	0.496762	0.371604	0.420813
AT5G63110.1	1.241	0.187603	0.236287	0.646786	1.811	0.271224	0.392869	0.702967
AT5G03780.1	1.156	0.240783	0.2866	0.626247	1.634	0.305642	0.386682	0.652287
AT1G10730.1	1.011	0.153907	0.201055	0.662134	1.777	0.229857	0.364465	0.734989
AT3G02520.1	1.142	0.239725	0.245247	0.554758	1.534	0.346093	0.353686	0.554334
AT5G56100.1	0.572	0.12782	0.151389	0.623566	1.926	0.345209	0.419551	0.627667
AT3G22950.1	0.872	0.188873	0.235258	0.64556	1.722	0.327349	0.408255	0.648149
AT3G22950.2	0.864	0.188226	0.233251	0.643424	1.723	0.328802	0.408555	0.646574
AT5G57020.1	1.184	0.235345	0.272176	0.613825	1.53	0.331882	0.381139	0.608706
AT2G46540.1	1.047	0.218694	0.228741	0.56096	1.241	0.382812	0.344075	0.502635
AT3G44440.1	1.733	0.0823491	0.314718	0.942247	2.493	0.117604	0.414414	0.930292
AT3G63080.1	0.989	0.207483	0.217213	0.564894	1.556	0.402911	0.407026	0.556907
AT3G62450.1	1.325	0.17592	0.309947	0.779209	1.376	0.229664	0.361835	0.74104
AT5G13640.1	1.731	0.240426	0.312328	0.657062	2.34	0.296963	0.418908	0.694153
AT2G19260.1	1.458	0.1797	0.296968	0.751984	1.931	0.217045	0.363255	0.753811
AT5G28919.1	1.448	0.257857	0.317255	0.637624	1.677	0.320889	0.386228	0.630863
AT1G02960.3	1.544	0.211748	0.278181	0.660696	2.032	0.275834	0.380696	0.681045
AT1G02960.2	1.562	0.220647	0.292775	0.667865	1.977	0.299299	0.394756	0.664002
AT3G02530.1	1.205	0.215892	0.259698	0.629857	1.511	0.308974	0.379466	0.640736
AT3G01860.1	1.049	0.194856	0.245896	0.651691	1.637	0.302651	0.391543	0.662807
AT2G39020.1	1.42	0.219714	0.281511	0.654078	1.677	0.330269	0.372607	0.603224
AT5G28400.1	1.273	0.185375	0.261546	0.693869	1.847	0.243853	0.365464	0.719542
AT1G63980.1	1.205	0.276614	0.255269	0.509721	1.925	0.376375	0.366464	0.536464
AT2G25650.1	1.007	0.25786	0.237924	0.515199	1.512	0.383638	0.358956	0.518575
AT5G16790.1	1.472	0.280259	0.38799	0.688545	1.495	0.304037	0.397942	0.666677
AT3G62660.1	1.455	0.229542	0.347337	0.722936	1.83	0.274173	0.392209	0.69965
AT4G26760.1	1.185	0.206632	0.236077	0.606574	1.961	0.308714	0.392955	0.650398
AT2G20270.1	2.107	0.366408	0.50475	0.683819	1.521	0.350668	0.380941	0.587935
AT4G27620.2	2.505	0.357205	0.496043	0.68786	1.601	0.333609	0.381227	0.610643
AT4G33980.2	1.095	0.245802	0.281124	0.608346	1.563	0.376033	0.379336	0.555536
AT1G61770.1	1.081	0.233987	0.222165	0.525193	1.515	0.331683	0.358955	0.581053
AT4G33980.1	1.163	0.236665	0.254127	0.579885	1.346	0.367489	0.345461	0.525082
AT4G28610.1	1.491	0.236082	0.278276	0.620648	1.56	0.29403	0.366272	0.643941
AT3G58610.2	1.402	0.308631	0.299315	0.531155	1.62	0.361588	0.350594	0.530974
AT5G25230.1	1.864	0.147571	0.296215	0.816217	2.432	0.202259	0.382824	0.798336
AT3G62080.2	1.314	0.19409	0.275579	0.696859	1.729	0.276296	0.387662	0.695979
AT5G15650.1	1.147	0.231228	0.23264	0.548305	1.809	0.351831	0.381473	0.583518
AT3G62080.1	1.321	0.211408	0.283272	0.673184	1.749	0.303913	0.40041	0.670201
AT5G10480.1	1.269	0.240595	0.310839	0.661457	1.654	0.295674	0.366646	0.639632
AT3G06040.1	1.025	0.245459	0.226321	0.514345	1.602	0.373803	0.382255	0.560299
AT3G06040.2	1.126	0.264679	0.247702	0.520737	1.758	0.409103	0.419409	0.561409
AT3G06040.3	1.006	0.218738	0.219777	0.550606	1.567	0.343614	0.376822	0.59175
AT5G18440.1	1.631	0.244193	0.327971	0.672759	1.802	0.270336	0.377602	0.691198
AT5G05750.1	1.336	0.197483	0.286738	0.707313	1.626	0.273264	0.366622	0.672453
AT5G18440.2	1.659	0.250714	0.333761	0.669087	1.819	0.274875	0.381475	0.688617
AT1G27520.1	1.442	0.156429	0.259744	0.753772	2.045	0.23309	0.378695	0.746324
AT4G09670.1	1.818	0.309841	0.410595	0.67024	1.665	0.333671	0.37258	0.599321
AT4G01370.1	1.5	0.219187	0.286777	0.665544	1.775	0.318456	0.3831	0.629769
AT5G06830.1	1.287	0.227756	0.276197	0.630669	1.694	0.306466	0.376402	0.63925
AT4G30270.1	2.049	0.3931	0.45541	0.614648	1.545	0.365863	0.363596	0.547681
AT2G34630.2	1.219	0.179915	0.255277	0.695825	1.896	0.262054	0.402341	0.724277
AT2G34630.1	1.211	0.19992	0.264342	0.666947	1.864	0.291829	0.411021	0.690467
AT3G49645.1	1.457	0.255102	0.358681	0.694517	2.225	0.290158	0.411639	0.692191
AT4G27020.1	1.507	0.182188	0.302823	0.756376	1.971	0.228083	0.394066	0.769253
AT1G12780.1	1.611	0.331004	0.396449	0.629925	1.488	0.321543	0.368918	0.611082
AT4G11320.1	0.396	0.101449	0.0824608	0.455214	1.781	0.338164	0.385084	0.606087
AT4G35310.1	1.42	0.241754	0.263013	0.583306	2.162	0.330849	0.364281	0.587356
AT5G13570.1	1.298	0.206161	0.262848	0.653861	1.66	0.287974	0.370412	0.658791
AT5G13570.2	1.186	0.188519	0.26222	0.690751	1.755	0.256262	0.369518	0.705434
AT1G11240.1	1.071	0.263022	0.245181	0.515173	1.699	0.388568	0.358084	0.51012
AT2G46000.1	0.681	0.155601	0.161634	0.565994	1.696	0.29698	0.407468	0.681566
AT3G08690.2	1.13	0.255027	0.290623	0.606725	2.128	0.341909	0.435376	0.648548
AT4G33270.1	1.113	0.201221	0.234614	0.614904	1.793	0.280111	0.379174	0.679423
AT3G08690.1	1.083	0.240259	0.277685	0.612996	2.032	0.324655	0.415367	0.65059
AT2G28370.1	1.036	0.19303	0.214752	0.593587	1.649	0.364356	0.419701	0.61253
AT1G13110.1	1.403	0.25095	0.298944	0.624285	1.543	0.32458	0.365504	0.598694
AT2G16500.1	1.52	0.234158	0.321055	0.681375	1.825	0.303613	0.383821	0.649283
AT1G45130.1	0.746	0.135863	0.155934	0.609468	1.884	0.250083	0.38787	0.729707
AT3G46030.1	0.99	0.190169	0.19318	0.547683	1.682	0.324299	0.359917	0.586384
AT1G17440.2	1.618	0.234909	0.322264	0.684025	1.742	0.288313	0.385516	0.674819
AT4G40042.1	0.999	0.145492	0.25573	0.77741	1.425	0.220922	0.392379	0.773273
AT2G41600.5	1.182	0.174375	0.284894	0.750962	1.592	0.243041	0.3834	0.739987
AT3G47470.1	6.029	0.582583	1.02227	0.773257	1.563	0.521605	0.350521	0.383644
AT2G01930.1	1.09	0.184541	0.219583	0.623805	1.672	0.299235	0.390119	0.662178
AT2G01930.2	1.187	0.196827	0.238343	0.631321	1.843	0.329306	0.429882	0.662732
AT1G22882.1	1.975	0.311451	0.413314	0.666965	1.893	0.332	0.36928	0.593091
AT1G19300.1	1.533	0.224011	0.30782	0.684623	1.541	0.279913	0.375505	0.676637
AT3G07565.1	1.127	0.196216	0.276465	0.698469	1.621	0.277111	0.395995	0.702493
AT5G15570.1	1.251	0.251653	0.310694	0.642092	1.515	0.313859	0.380778	0.634385
AT5G51770.1	1.168	0.183091	0.251513	0.681257	1.651	0.269883	0.363533	0.673379
AT1G01240.1	1.17	0.25729	0.292743	0.608188	1.865	0.355769	0.379186	0.579238
AT5G55940.1	1.105	0.192216	0.216559	0.593895	1.837	0.333546	0.406308	0.635138
AT5G02840.2	1.879	0.249805	0.37787	0.71805	1.629	0.291326	0.397313	0.680666
AT5G65060.2	1.664	0.224534	0.306411	0.676437	1.809	0.274644	0.409667	0.717385
AT5G65060.1	1.718	0.246187	0.318203	0.654242	1.842	0.294918	0.414838	0.693608
AT2G36170.1	1.185	0.287922	0.268119	0.514498	2.214	0.421284	0.388786	0.50447
AT2G35410.1	3.402	0.459416	0.721077	0.733319	1.802	0.356915	0.366877	0.557783
AT1G01240.3	1.261	0.280421	0.314563	0.601913	2.01	0.38646	0.409313	0.5765
AT3G27906.1	1.532	0.224466	0.333389	0.716355	1.68	0.29148	0.411629	0.694091
AT3G62470.1	1.377	0.210786	0.30732	0.707589	1.568	0.259175	0.376645	0.706488
AT1G56200.1	1.107	0.306493	0.272369	0.498687	1.331	0.439876	0.345219	0.441981
AT5G45410.1	0.999	0.193916	0.223253	0.609375	1.62	0.330262	0.372424	0.600754
AT3G62010.2	1.787	0.258738	0.352671	0.681578	1.577	0.294691	0.368518	0.646622
AT5G18130.1	1.1	0.182649	0.213985	0.612555	1.649	0.309124	0.389252	0.649967
AT5G18130.2	1.201	0.173506	0.230601	0.667861	1.826	0.291041	0.414522	0.701388
AT5G19050.1	0.969	0.149347	0.200274	0.67447	1.767	0.268951	0.388587	0.703819
AT3G51790.1	1.419	0.192408	0.278438	0.703346	1.518	0.278052	0.392869	0.698305
AT5G36890.2	1.553	0.235358	0.335488	0.700279	1.65	0.28401	0.377909	0.672855
AT4G38920.1	1.196	0.268462	0.257864	0.524073	1.465	0.415367	0.377891	0.509941
AT2G30020.1	1.454	0.239006	0.343716	0.704493	1.508	0.27524	0.377095	0.688044
AT1G63300.1	1.181	0.206325	0.251051	0.633717	1.789	0.284559	0.372535	0.666175
AT5G07090.1	1.279	0.300793	0.268709	0.496706	1.587	0.428002	0.354937	0.467657
AT1G21610.1	1.509	0.23223	0.305276	0.666618	1.721	0.287725	0.384559	0.673738
AT1G21610.2	1.509	0.232806	0.305356	0.665835	1.72	0.288828	0.383671	0.670874
AT1G21610.3	1.535	0.229896	0.307883	0.67318	1.7	0.286378	0.385161	0.676027
AT1G67560.1	1.73	0.211233	0.329705	0.732724	1.743	0.251784	0.374314	0.716826
AT5G16710.1	3.072	0.566607	0.669319	0.621992	1.619	0.396345	0.354198	0.498762
AT4G14880.4	1.445	0.312991	0.275765	0.492445	1.661	0.45552	0.359529	0.444732
AT4G14880.1	1.397	0.297832	0.265973	0.49812	1.621	0.447186	0.350025	0.44135
AT4G14880.2	1.396	0.297065	0.265644	0.498674	1.62	0.447722	0.349689	0.44048
AT4G14880.3	1.446	0.314137	0.276083	0.491383	1.661	0.455334	0.359594	0.444968
AT5G39510.1	0.916	0.218767	0.221074	0.550467	1.689	0.350438	0.379627	0.587674
AT5G49470.2	1.841	0.181428	0.297559	0.749518	2.364	0.241359	0.385686	0.740679
AT3G04550.1	4.493	0.598808	0.885753	0.714828	1.483	0.399295	0.348417	0.488761
AT4G30210.2	1.518	0.300051	0.320486	0.575168	1.888	0.382737	0.380646	0.545841
AT4G30210.1	1.527	0.298706	0.321901	0.579292	1.9	0.381323	0.380666	0.547081
AT3G27050.1	1.593	0.294123	0.382954	0.66158	1.943	0.358596	0.406091	0.591677
AT3G07890.1	1.396	0.230176	0.291393	0.651852	1.824	0.313743	0.38726	0.638057
AT3G07890.2	1.376	0.227326	0.287217	0.651038	1.8	0.310748	0.382464	0.636825
AT3G48890.1	1.135	0.21483	0.220977	0.556548	1.576	0.348267	0.377448	0.58672
AT3G05420.2	1.534	0.217407	0.252018	0.611806	1.531	0.313049	0.372205	0.625331
AT3G05420.1	1.535	0.218226	0.251532	0.609567	1.538	0.310265	0.373867	0.631024
AT2G35736.2	0.791	0.192632	0.207146	0.582706	1.167	0.383663	0.383504	0.554258
AT2G35736.1	0.747	0.0927872	0.152817	0.750379	1.223	0.20583	0.344308	0.764928
AT1G17110.2	1.929	0.219924	0.317001	0.701624	1.859	0.273886	0.388861	0.695725
AT1G67280.2	2.261	0.402932	0.452104	0.594776	1.464	0.410071	0.346556	0.471698
AT1G17110.1	1.923	0.22086	0.316727	0.699837	1.848	0.275453	0.386929	0.691272
AT4G31720.1	1.081	0.239198	0.251405	0.570681	1.707	0.352508	0.389614	0.591622
AT4G31720.2	1.14	0.256365	0.265066	0.563382	1.799	0.380244	0.410045	0.580686
AT4G32340.1	3.018	0.456686	0.665467	0.709709	1.527	0.421436	0.365038	0.486852
AT2G15900.1	1.381	0.171356	0.256793	0.718945	1.684	0.243747	0.370212	0.724125
AT5G56000.1	1.173	0.240403	0.240621	0.546915	1.638	0.309819	0.370657	0.627444
AT1G47500.1	1.445	0.266153	0.324266	0.631446	1.524	0.328528	0.382788	0.615626
AT5G09740.2	1.369	0.237586	0.283363	0.625422	1.604	0.320188	0.38068	0.626829
AT1G30040.1	1.75	0.278372	0.421952	0.720892	1.782	0.281461	0.395499	0.693155
AT5G06420.1	1.345	0.189205	0.277127	0.708481	1.692	0.261426	0.384795	0.711652
AT5G06420.2	1.55	0.219423	0.31997	0.706788	1.948	0.302657	0.443219	0.709664
AT3G59280.1	1.373	0.283193	0.336239	0.617541	1.702	0.393854	0.440274	0.599372
AT5G58005.1	1.238	0.239977	0.283012	0.616382	1.57	0.337277	0.402635	0.622361
AT3G29350.2	1.152	0.166121	0.261799	0.741534	1.354	0.293336	0.382569	0.667152
AT3G29350.1	1.269	0.224101	0.294	0.667492	1.856	0.376816	0.41379	0.590154
AT5G59150.1	1.002	0.165248	0.172952	0.55902	1.431	0.335441	0.37665	0.603697
AT2G15240.1	1.024	0.148434	0.206198	0.687859	1.843	0.261714	0.384174	0.7109
AT1G64640.1	0.968	0.20793	0.24422	0.621978	1.715	0.329301	0.404608	0.636647
AT4G21160.3	1.196	0.206492	0.300598	0.707758	1.927	0.285486	0.405289	0.696481
AT4G21160.2	1.171	0.202695	0.29444	0.706949	1.878	0.278066	0.395081	0.696827
AT4G21160.1	1.16	0.201037	0.291751	0.706586	1.863	0.278154	0.391688	0.693278
AT2G39310.1	0.758	0.13114	0.146658	0.595039	1.515	0.285582	0.379475	0.672549
AT4G21160.4	1.19	0.205471	0.299136	0.707803	1.917	0.284097	0.40318	0.696357
AT1G80280.1	1.212	0.157942	0.234527	0.715941	2.733	0.268917	0.409204	0.721668
AT1G48430.1	1.467	0.210347	0.285117	0.676103	1.998	0.293505	0.38484	0.660174
AT1G28395.5	1.593	0.370676	0.39652	0.572398	1.981	0.462627	0.476221	0.556057
AT1G28395.4	1.452	0.305082	0.359823	0.615909	1.946	0.409531	0.455373	0.590731
AT1G28395.3	1.461	0.312732	0.374089	0.625324	1.794	0.371537	0.410357	0.586268
AT1G28395.2	1.434	0.301034	0.360106	0.622492	1.851	0.346604	0.425199	0.632928
AT1G28395.1	1.337	0.296745	0.335767	0.599187	1.636	0.352221	0.374444	0.568323
AT3G27430.1	1.201	0.238158	0.253366	0.571129	1.838	0.351188	0.388807	0.59088
AT4G21180.1	1.96	0.221616	0.412255	0.795085	2.367	0.235657	0.38612	0.749187
AT4G29260.1	1.229	0.208179	0.274313	0.669289	1.644	0.316575	0.403539	0.652687
AT4G17510.1	0.911	0.213969	0.245866	0.612324	1.881	0.301207	0.394873	0.663637
AT2G01450.4	0.909	0.185855	0.208543	0.600282	1.638	0.315199	0.372565	0.622454
AT2G01450.3	0.911	0.184654	0.208563	0.603136	1.642	0.316513	0.373352	0.621558
AT2G01450.2	0.906	0.184442	0.207547	0.601497	1.637	0.315391	0.372237	0.621799
AT2G41960.1	1.541	0.2208	0.285239	0.659686	1.892	0.286662	0.381367	0.670565
AT4G30660.2	1.932	0.425302	0.554746	0.6693	1.719	0.366781	0.399528	0.586565
AT3G50500.2	1.566	0.303495	0.337794	0.592021	1.584	0.396975	0.382373	0.531777
AT2G41520.2	1.515	0.162656	0.266273	0.749914	2.115	0.209863	0.379995	0.781912
AT5G54960.1	2.127	0.277639	0.432954	0.734364	1.616	0.285383	0.363992	0.655157
AT1G79210.1	1.386	0.232133	0.279531	0.626959	1.549	0.320274	0.383977	0.626306
AT1G79210.3	1.381	0.228899	0.278139	0.630953	1.547	0.316427	0.383441	0.630842
AT1G79210.2	1.397	0.230991	0.281173	0.631719	1.563	0.318749	0.387308	0.632001
AT2G03680.2	1.054	0.279911	0.252019	0.503025	1.799	0.425618	0.413692	0.534629
AT5G02290.1	1.858	0.342269	0.416793	0.635902	1.56	0.37233	0.374834	0.550883
AT3G50500.1	1.555	0.31747	0.339066	0.573923	1.554	0.41532	0.372522	0.500468
AT1G79950.1	1.634	0.198994	0.304298	0.722692	1.813	0.236407	0.373195	0.736272
AT5G54145.1	0.797	0.126363	0.201342	0.74206	1.042	0.168582	0.323853	0.805124
AT2G47380.1	0.655	0.165047	0.165888	0.54993	1.379	0.373224	0.349667	0.518547
AT5G04040.1	1.347	0.190208	0.266304	0.690514	2.267	0.2835	0.395489	0.689281
AT3G24506.1	1.444	0.295783	0.311619	0.56568	1.383	0.36648	0.363916	0.547843
AT3G20320.1	1.869	0.254274	0.366256	0.700305	1.792	0.30104	0.378812	0.649095
AT1G79970.1	1.198	0.227027	0.282801	0.645287	1.998	0.336803	0.408018	0.633388
AT1G79970.2	1.241	0.186491	0.274637	0.713001	2.056	0.298905	0.39993	0.673136
AT3G20320.2	1.868	0.258441	0.366525	0.693202	1.842	0.305799	0.386026	0.646924
AT4G11860.1	1.361	0.177771	0.249019	0.689397	2.092	0.254012	0.399383	0.732671
AT2G42690.1	3.963	0.449908	0.73772	0.750045	1.792	0.348834	0.369484	0.572378
AT1G15740.1	1.164	0.179697	0.242601	0.676919	1.661	0.255589	0.381945	0.717744
AT4G12760.1	0.899	0.187226	0.222941	0.624968	1.574	0.321305	0.383845	0.627132
AT1G74060.1	1.219	0.266485	0.24043	0.500771	1.729	0.391928	0.352944	0.502977
AT1G76860.1	0.944	0.222254	0.235722	0.576533	1.47	0.309979	0.356541	0.606659
AT3G59600.1	1.247	0.223434	0.27504	0.638939	1.583	0.321684	0.405696	0.649915
AT5G42620.2	1.293	0.186473	0.230185	0.638157	1.974	0.287851	0.389938	0.679443
AT5G42620.1	1.229	0.19431	0.222174	0.604913	1.855	0.299157	0.37699	0.649468
AT2G23380.1	1.214	0.201033	0.264888	0.666175	1.791	0.267678	0.380006	0.694654
AT5G46070.1	1.244	0.207659	0.244513	0.618578	1.659	0.299294	0.365941	0.635547
AT2G38050.1	1.099	0.189521	0.269367	0.700163	2.043	0.288409	0.412724	0.697098
AT3G62110.1	1.771	0.309296	0.418147	0.678102	1.693	0.326197	0.394582	0.634962
AT3G53410.1	1.172	0.174989	0.267172	0.723107	2.181	0.244729	0.408984	0.753842
AT3G56130.3	1.148	0.239334	0.264448	0.591045	1.527	0.314776	0.37949	0.633082
AT3G56130.2	1.108	0.248289	0.258341	0.565136	1.492	0.340614	0.380322	0.600217
AT3G56130.4	1.105	0.224029	0.250694	0.597726	1.456	0.317017	0.382775	0.63375
AT5G23250.1	1.253	0.25856	0.303789	0.620046	1.802	0.318272	0.400938	0.650034
AT1G25280.3	0.892	0.156685	0.213107	0.682232	2.074	0.332766	0.448146	0.676928
AT1G49050.1	1.3	0.17382	0.262787	0.719538	1.936	0.254083	0.381005	0.717191
AT1G49050.2	1.313	0.169261	0.262376	0.728343	1.945	0.246345	0.378128	0.725806
AT3G06210.1	1.661	0.165008	0.286893	0.769099	2.374	0.223695	0.404991	0.780554
AT1G21640.2	2.071	0.237109	0.389712	0.747441	2.265	0.282816	0.38333	0.67862
AT1G21640.1	2.059	0.24179	0.391025	0.741716	2.206	0.286517	0.378389	0.668061
AT2G38040.1	1.673	0.322417	0.303842	0.519474	1.774	0.390545	0.357109	0.507838
AT2G38040.2	1.664	0.315823	0.302457	0.526179	1.763	0.384361	0.356627	0.514125
AT3G56410.2	1.6	0.220159	0.302162	0.682233	1.816	0.275933	0.367265	0.671022
AT4G10920.2	1.481	0.309739	0.382879	0.641694	1.794	0.421568	0.435143	0.557683
AT4G10920.1	1.224	0.279784	0.31419	0.598512	1.489	0.37172	0.35393	0.519676
AT3G56410.1	1.625	0.227568	0.309266	0.678328	1.842	0.28839	0.3762	0.663041
AT5G67330.1	1.052	0.167841	0.248967	0.71532	1.547	0.213926	0.351759	0.752577
AT5G64080.2	1.419	0.176575	0.266912	0.714381	1.768	0.257305	0.386565	0.717744
AT4G26310.1	1.217	0.251071	0.293459	0.618064	1.492	0.328741	0.380299	0.615743
AT4G04910.1	1.253	0.186875	0.235952	0.65081	1.788	0.273187	0.372777	0.680452
AT4G26310.2	1.364	0.213743	0.309307	0.707254	1.686	0.269201	0.385878	0.702719
AT4G22750.1	1.292	0.214198	0.288478	0.674555	1.73	0.301137	0.384284	0.653858
AT2G43330.1	1.566	0.232446	0.327466	0.694242	2.432	0.288624	0.416163	0.699299
AT4G22750.2	1.315	0.186838	0.286034	0.726609	1.778	0.266683	0.386319	0.706928
AT2G31230.1	1.022	0.136764	0.221126	0.74292	1.924	0.205624	0.393848	0.804193
AT1G29990.1	0.999	0.304391	0.232815	0.431543	1.653	0.466106	0.368296	0.446216
AT3G61520.1	1.569	0.242843	0.317272	0.665632	1.724	0.27259	0.367327	0.678855
AT3G57070.1	1.927	0.252102	0.382222	0.722107	1.692	0.298769	0.396831	0.671538
AT3G05530.1	1.05	0.214637	0.218771	0.557931	1.475	0.343932	0.36369	0.574465
AT1G02780.1	0.902	0.312904	0.242666	0.442066	1.558	0.44809	0.351141	0.443337
AT2G33210.1	1.313	0.28897	0.291939	0.553312	1.589	0.348775	0.359002	0.559974
AT2G33210.2	1.329	0.278011	0.295203	0.57522	1.614	0.336528	0.364052	0.581992
AT5G26990.1	0.902	0.165913	0.215591	0.662269	1.61	0.287861	0.416636	0.707917
AT3G48170.1	0.903	0.191776	0.21807	0.604807	1.636	0.311314	0.364343	0.616708
AT5G02960.1	0.851	0.280968	0.21134	0.427336	1.475	0.435805	0.342321	0.443691
AT5G54900.1	1.103	0.230569	0.263426	0.608701	1.567	0.299724	0.373499	0.645559
AT3G10920.1	1.091	0.28658	0.267392	0.517331	1.552	0.402495	0.357262	0.495287
AT2G39740.1	1.782	0.207434	0.343957	0.756128	2.156	0.243524	0.405943	0.758218
AT3G49910.1	1.053	0.250037	0.227633	0.50239	1.329	0.396205	0.339719	0.484204
AT4G27560.1	2.607	0.315699	0.502886	0.741491	1.995	0.291787	0.397336	0.678151
AT5G13100.1	1.019	0.198184	0.219526	0.593336	1.527	0.338404	0.380917	0.603803
AT3G03740.1	1.249	0.198084	0.272349	0.682737	1.809	0.266056	0.372293	0.691932
AT5G17870.1	2.702	0.507653	0.706054	0.690934	1.578	0.391102	0.336494	0.476655
AT5G55430.1	6.805	0.15126	0.715262	0.959836	7	0.279646	1.15117	0.949829
AT1G70470.1	0.756	0.173823	0.182634	0.563232	1.348	0.325883	0.379322	0.616533
AT5G28050.1	1.025	0.220062	0.204222	0.511524	1.75	0.388938	0.396381	0.552319
AT1G60940.1	1.479	0.303196	0.3604	0.62818	1.841	0.377446	0.396697	0.566026
AT5G28050.2	1.11	0.19026	0.213938	0.598032	1.895	0.363617	0.419359	0.606964
AT3G11670.1	1.928	0.227309	0.382556	0.759424	1.915	0.247042	0.383099	0.731113
AT5G65720.1	1.084	0.264945	0.236515	0.496015	1.56	0.409969	0.363138	0.493596
AT1G20450.1	1.754	0.372493	0.309271	0.466102	2.017	0.482745	0.368377	0.429829
AT4G16790.1	1.329	0.184143	0.256442	0.687002	2.02	0.238298	0.389039	0.746233
AT2G31810.3	1.438	0.250714	0.277923	0.592225	1.827	0.359113	0.357483	0.545972
AT2G23320.1	1.675	0.260898	0.34152	0.665058	1.698	0.30909	0.379473	0.636511
AT1G69900.1	1.303	0.190115	0.29658	0.736997	1.793	0.303715	0.379348	0.646191
AT5G65120.1	1.45	0.204161	0.296773	0.703931	2.047	0.231922	0.40533	0.773787
AT4G39800.1	1.749	0.28732	0.332803	0.612892	1.572	0.333237	0.377419	0.605381
AT3G58220.2	1.276	0.277341	0.287012	0.56436	1.558	0.338603	0.364993	0.582701
AT1G23260.1	0.996	0.211438	0.205094	0.524702	1.539	0.38473	0.377136	0.536619
AT3G15580.1	1.06	0.21303	0.264091	0.640697	1.547	0.365278	0.377498	0.560615
AT5G35690.1	1.362	0.243148	0.314515	0.660628	1.964	0.324511	0.380594	0.617874
AT1G05460.1	1.487	0.187348	0.292011	0.731245	2.144	0.219149	0.388245	0.776754
AT1G57540.1	0.857	0.150464	0.208458	0.688655	2.047	0.244066	0.409735	0.759549
AT1G57540.3	0.907	0.164841	0.222556	0.678335	2.217	0.268013	0.446221	0.756833
AT3G55020.1	1.238	0.219483	0.247206	0.60023	1.927	0.308789	0.377556	0.63451
AT3G61050.1	1.725	0.291101	0.306812	0.571875	1.869	0.381617	0.360085	0.519277
AT3G61050.2	1.726	0.292252	0.307213	0.57073	1.869	0.381438	0.360083	0.519476
AT5G57910.1	0.8	0.155378	0.188191	0.633403	1.545	0.33251	0.387833	0.619223
AT1G51510.1	1.02	0.289632	0.239669	0.465699	1.541	0.410358	0.355826	0.48758
AT4G10610.2	1.168	0.203149	0.261882	0.658489	2.155	0.290501	0.409329	0.689979
AT5G06560.1	1.074	0.205569	0.23609	0.611006	1.687	0.323099	0.384033	0.625563
AT4G32930.1	1.453	0.219722	0.315365	0.700514	1.751	0.294396	0.387714	0.660862
AT4G32930.2	1.53	0.189988	0.321567	0.762914	1.904	0.256402	0.40266	0.731438
AT1G56660.1	0.913	0.200974	0.164743	0.456111	1.543	0.484792	0.333531	0.392699
AT3G56460.1	1.359	0.245131	0.311372	0.650843	1.41	0.329033	0.379553	0.612884
AT5G16450.1	0.796	0.181749	0.198749	0.588616	1.6	0.314066	0.402507	0.655999
AT5G16450.2	0.816	0.186075	0.203699	0.589123	1.625	0.318489	0.408695	0.656543
AT5G65740.2	1.612	0.195022	0.346042	0.778079	1.611	0.258376	0.365317	0.692276
AT5G38840.1	1.362	0.25591	0.27049	0.572772	1.696	0.339978	0.365117	0.580023
AT5G23230.1	1.179	0.164913	0.233415	0.695431	1.771	0.220888	0.39333	0.782111
AT4G15010.2	1.181	0.197284	0.265013	0.674736	1.815	0.286982	0.410951	0.702503
AT4G15010.3	1.151	0.192603	0.258321	0.674068	1.759	0.277995	0.398114	0.702517
AT1G29930.1	3.566	0.51424	0.786349	0.72632	1.286	0.427079	0.312825	0.416021
AT2G46260.1	1.045	0.194208	0.231467	0.62578	1.584	0.295815	0.374221	0.65014
AT1G55930.1	1.87	0.23648	0.368254	0.731801	1.775	0.261764	0.381195	0.704904
AT1G32750.1	1.354	0.199433	0.263968	0.667975	1.965	0.267751	0.374008	0.689704
AT5G59830.2	1.249	0.20593	0.264099	0.654867	1.899	0.296665	0.406052	0.68072
AT5G59830.1	1.199	0.1986	0.253674	0.653161	1.83	0.286356	0.391446	0.680222
AT2G25800.1	1.594	0.239799	0.349481	0.70812	1.63	0.277052	0.36852	0.670261
AT3G01850.2	1.369	0.215815	0.304712	0.693056	1.489	0.275225	0.376901	0.683484
AT3G60200.1	1.267	0.219888	0.301786	0.682045	1.853	0.271189	0.41007	0.720456
AT2G19670.1	1.32	0.225125	0.29831	0.670744	1.466	0.296539	0.383684	0.662408
AT4G10790.1	1.534	0.317386	0.321491	0.555062	1.671	0.379933	0.362545	0.528345
AT5G21170.2	1.179	0.231804	0.274112	0.618629	1.811	0.332424	0.382985	0.610054
AT1G48830.1	1.316	0.275886	0.26201	0.518055	1.514	0.425479	0.372011	0.491141
AT2G43360.1	1.429	0.280509	0.31829	0.60449	1.65	0.338384	0.381151	0.601611
AT1G29910.1	5.578	0.62278	1.1248	0.785571	1.885	0.466729	0.343484	0.415975
AT1G48830.2	1.323	0.278093	0.263335	0.516801	1.517	0.420343	0.371796	0.496033
AT1G47750.1	1.098	0.196609	0.266854	0.681284	2.184	0.258906	0.403488	0.732133
AT2G21270.3	1.069	0.234336	0.265121	0.604945	2.15	0.353287	0.406328	0.609913
AT3G44735.2	1.718	0.413177	0.444784	0.577442	1.541	0.441976	0.415281	0.52536
AT5G25630.2	3.684	0.440142	0.710414	0.745739	1.908	0.389355	0.36682	0.520986
AT5G59820.1	1.579	0.281671	0.342098	0.627624	1.57	0.373295	0.39647	0.578503
AT5G58590.1	1.099	0.267503	0.235201	0.49068	1.891	0.397846	0.356961	0.498723
AT5G25630.1	3.662	0.479705	0.732801	0.725867	1.866	0.405391	0.358544	0.491579
AT4G09720.4	1.43	0.235433	0.347146	0.713179	1.387	0.338222	0.403554	0.631443
AT1G20140.1	1.055	0.23329	0.223093	0.528313	1.462	0.339476	0.385205	0.605623
AT4G30160.2	1.178	0.190915	0.246934	0.661937	1.947	0.278148	0.387141	0.690465
AT1G13560.2	1.342	0.246561	0.323045	0.666757	1.909	0.318227	0.408067	0.651881
AT1G13560.1	1.34	0.2459	0.3223	0.666635	1.91	0.309998	0.401608	0.657088
AT3G45030.1	0.937	0.265127	0.247004	0.518209	1.678	0.374147	0.375754	0.545089
AT3G61130.1	1.697	0.247049	0.338454	0.682833	1.741	0.304268	0.379946	0.64514
AT3G60360.1	1.243	0.273268	0.279158	0.556205	1.976	0.381014	0.388076	0.553693
AT2G36490.1	2.085	0.26305	0.412169	0.734083	2.139	0.283126	0.385681	0.680395
AT1G74340.1	0.984	0.167008	0.226805	0.681178	1.341	0.256691	0.336739	0.664114
AT3G56150.1	1.318	0.278668	0.253162	0.503117	1.77	0.366038	0.359483	0.539419
AT2G39140.1	3.265	0.389701	0.668892	0.767679	1.749	0.310243	0.370275	0.625392
AT5G13850.1	1.035	0.280955	0.23419	0.46992	1.626	0.4065	0.368592	0.505285
AT1G71730.1	1.164	0.213722	0.261734	0.635984	1.338	0.281354	0.346506	0.643448
AT3G49060.2	1.731	0.190159	0.316432	0.756113	2.054	0.253878	0.379626	0.717116
AT3G49060.1	1.662	0.198933	0.31367	0.736862	2.015	0.261014	0.377625	0.704964
AT1G65481.1	0.432	0.0856883	0.114632	0.678609	1.796	0.267442	0.464091	0.769758
AT5G37780.3	0.84	0.212785	0.206537	0.537722	1.456	0.348525	0.340299	0.538512
AT1G04530.1	1.29	0.304079	0.34881	0.610726	1.543	0.397899	0.379781	0.531543
AT5G05987.1	1.172	0.199066	0.265116	0.66584	1.618	0.251948	0.374049	0.714518
AT3G17880.1	1.103	0.239473	0.273136	0.606474	1.639	0.332109	0.37947	0.610321
AT2G16070.1	1.793	0.247885	0.346718	0.683861	1.447	0.304093	0.388985	0.656784
AT5G08610.1	2.735	0.428252	0.610246	0.701114	1.768	0.356175	0.364171	0.555986
AT3G55040.1	2.445	0.365305	0.592629	0.748432	1.445	0.343305	0.360052	0.572072
AT4G00430.1	2.438	0.392089	0.440424	0.597677	1.685	0.389965	0.37806	0.530253
AT4G00430.2	2.348	0.294268	0.412506	0.691059	1.632	0.358186	0.387895	0.584345
AT1G25400.1	1.296	0.188621	0.25422	0.674796	1.527	0.327507	0.401504	0.641955
AT4G14200.1	1.276	0.156211	0.25226	0.744663	1.934	0.207374	0.388142	0.797017
AT3G22230.1	1.121	0.25231	0.243682	0.533557	1.317	0.375934	0.352987	0.522925
AT1G29040.1	1.486	0.281	0.363346	0.660299	1.654	0.358805	0.445737	0.645278
AT1G11050.1	1.446	0.185955	0.288463	0.73037	2.04	0.25273	0.396531	0.734118
AT4G36990.1	0.556	0.109932	0.114094	0.562985	2.091	0.347166	0.461945	0.669012
AT5G08370.2	2.209	0.365264	0.496864	0.681167	1.806	0.338643	0.395148	0.614823
AT5G08370.1	2.249	0.355742	0.499097	0.693616	1.82	0.329968	0.393783	0.624379
AT3G58850.1	1.374	0.280541	0.360538	0.655577	1.602	0.29893	0.41635	0.691563
AT2G16700.2	1.611	0.355197	0.375408	0.565397	1.743	0.396176	0.416894	0.569605
AT2G16700.1	1.51	0.338966	0.361746	0.572029	1.835	0.380228	0.404804	0.573075
AT3G07300.1	1.526	0.236695	0.323876	0.684993	1.691	0.307033	0.391259	0.653563
AT3G07300.2	1.507	0.233541	0.319828	0.685339	1.689	0.308378	0.390833	0.651206
AT3G07300.3	1.52	0.224819	0.31914	0.699923	1.726	0.294279	0.393458	0.673188
AT3G18035.1	1.233	0.224938	0.252233	0.597897	1.64	0.33366	0.372462	0.596832
AT2G47590.1	3.798	0.465883	0.685881	0.709436	1.375	0.373135	0.358909	0.533289
AT5G52640.1	1.433	0.207231	0.31065	0.719626	1.599	0.283539	0.379415	0.674439
AT1G79340.1	1.142	0.276288	0.225401	0.460852	1.756	0.420503	0.349309	0.464721
AT1G66070.1	1.276	0.244394	0.285228	0.612856	1.516	0.327317	0.376097	0.609739
AT3G51230.1	0.996	0.207752	0.257611	0.64623	2.307	0.23963	0.391986	0.74674
AT2G16710.2	1.252	0.218819	0.342972	0.740574	1.413	0.288406	0.37654	0.666924
AT1G66070.2	1.31	0.250086	0.292881	0.614409	1.546	0.330667	0.383183	0.613465
AT2G02730.2	1.099	0.19007	0.253895	0.674305	1.771	0.298586	0.398414	0.673808
AT3G60480.1	1.018	0.211838	0.272274	0.659903	1.478	0.338119	0.392833	0.619369
AT3G61980.1	1.079	0.255055	0.26328	0.561925	1.514	0.361924	0.386822	0.580159
AT3G25882.1	2.947	0.280753	0.519541	0.788308	1.543	0.336301	0.38531	0.608728
AT1G76940.1	1.098	0.203897	0.303946	0.718567	1.483	0.236386	0.370818	0.736983
AT1G76940.2	1.15	0.19371	0.312719	0.748817	1.535	0.216607	0.375383	0.772423
AT2G16070.2	1.697	0.250982	0.345942	0.68366	1.356	0.305376	0.384766	0.651885
AT2G47130.1	0.836	0.141788	0.1772	0.647561	1.441	0.272679	0.363897	0.670949
AT3G03990.1	1.004	0.187948	0.241916	0.658689	1.973	0.269479	0.388775	0.702894
AT1G76920.1	0.979	0.152921	0.21221	0.687928	2.458	0.234949	0.405261	0.766513
AT2G03010.1	1.519	0.100675	0.263227	0.885824	1.716	0.150115	0.357053	0.865257
AT4G13615.1	0.891	0.258745	0.23546	0.502747	1.267	0.420949	0.338303	0.453949
AT4G27640.1	1.422	0.189484	0.270414	0.698906	1.807	0.258398	0.374314	0.703857
AT1G75280.1	1.034	0.203835	0.232866	0.603977	1.608	0.335191	0.380903	0.605458
AT3G54970.1	1.81	0.233488	0.349304	0.714947	1.489	0.278592	0.385108	0.688026
AT5G15880.1	1.083	0.23165	0.245471	0.572581	1.579	0.340828	0.372249	0.589725
AT4G35260.1	1.206	0.268339	0.276343	0.561974	1.882	0.351034	0.37527	0.576971
AT4G02550.3	1.419	0.23255	0.341958	0.711255	1.568	0.296752	0.380002	0.657261
AT1G18500.1	1.437	0.277169	0.321893	0.614649	1.78	0.335522	0.365822	0.586213
AT5G49830.1	1.203	0.182684	0.261014	0.699939	2.137	0.267335	0.384918	0.700171
AT5G20010.1	1.291	0.320144	0.268007	0.466705	1.498	0.430841	0.366195	0.47482
AT1G02145.4	1.315	0.173582	0.265794	0.724694	1.998	0.261921	0.409843	0.732086
AT5G11480.1	3.239	0.466516	0.668463	0.698156	1.717	0.360952	0.363135	0.548096
AT3G10120.1	1.146	0.235917	0.272572	0.614591	1.536	0.325629	0.399993	0.637913
AT1G06150.2	1.52	0.197185	0.283902	0.700979	1.659	0.263794	0.375884	0.69751
AT3G51580.2	1.273	0.189829	0.269192	0.695225	1.901	0.26134	0.404483	0.729999
AT1G14810.1	1.48	0.294953	0.345326	0.615719	1.411	0.355779	0.37378	0.573366
AT1G30120.1	1.282	0.243971	0.279299	0.609924	1.765	0.3236	0.364635	0.600052
AT1G48300.1	1.087	0.294482	0.258552	0.491489	1.615	0.439035	0.35496	0.454617
AT3G24180.1	1.17	0.18427	0.238773	0.661692	1.618	0.305999	0.374655	0.638478
AT1G71750.2	1.582	0.180841	0.317161	0.775093	1.641	0.208816	0.378307	0.785802
AT3G24180.2	1.17	0.184742	0.238898	0.66085	1.618	0.305786	0.374656	0.638777
AT3G06510.1	2.536	0.298955	0.470035	0.734493	1.915	0.312642	0.369029	0.621752
AT1G17430.1	1.081	0.180665	0.23629	0.665395	1.835	0.275957	0.37345	0.674465
AT1G14830.1	1.061	0.200419	0.227462	0.601001	1.756	0.317448	0.373859	0.622245
AT3G09690.1	1.207	0.184813	0.260971	0.695245	1.842	0.252458	0.376509	0.714825
AT5G17610.1	1.22	0.187776	0.233199	0.637015	1.411	0.306081	0.411994	0.681146
AT4G28260.2	1.151	0.202702	0.21459	0.57164	1.986	0.353266	0.402422	0.602539
AT4G28260.1	1.123	0.196722	0.209212	0.573635	1.96	0.351236	0.397462	0.599627
AT1G60710.1	0.815	0.209424	0.188999	0.499723	1.494	0.371044	0.374553	0.555162
AT2G32090.1	2.465	0.241488	0.43189	0.776738	1.801	0.28431	0.40031	0.693163
AT3G50900.1	1.025	0.202581	0.259674	0.65824	1.588	0.321186	0.397564	0.64613
AT1G75950.1	1.022	0.237851	0.224806	0.515492	1.803	0.348835	0.372511	0.563472
AT4G13040.1	1.393	0.314153	0.369161	0.621622	1.452	0.375385	0.369089	0.544016
AT4G13040.3	1.48	0.284403	0.366227	0.660659	1.449	0.32755	0.363484	0.598655
AT4G13040.2	1.399	0.269096	0.351852	0.66575	1.517	0.336379	0.368812	0.591725
AT3G03590.1	1.268	0.226067	0.301761	0.673905	1.714	0.318518	0.452609	0.703122
AT5G51170.1	1.356	0.151341	0.252835	0.757391	2.534	0.205356	0.416787	0.81388
AT1G15290.1	2.851	0.27815	0.493676	0.777298	1.943	0.273626	0.375052	0.68369
AT3G01150.2	1.7	0.189952	0.284619	0.716357	2.01	0.282324	0.383422	0.678038
AT3G01280.1	1.023	0.232658	0.207203	0.494393	1.654	0.355574	0.385673	0.584582
AT3G60240.2	1.795	0.212012	0.282364	0.671018	2.159	0.276132	0.377307	0.678125
AT3G60240.3	1.796	0.213519	0.282468	0.668087	2.161	0.277572	0.377424	0.675941
ATCG00800.1	2.248	0.366815	0.536246	0.711946	1.46	0.307885	0.366107	0.628167
AT3G60240.4	1.825	0.214518	0.28547	0.670284	2.199	0.277922	0.379961	0.677586
AT5G44730.2	1.98	0.294527	0.417568	0.695714	1.788	0.302797	0.36584	0.630918
AT3G50830.1	1.147	0.207135	0.272144	0.668548	1.482	0.300931	0.355754	0.625396
AT3G23780.2	1.406	0.197821	0.269977	0.678372	2.063	0.25543	0.395053	0.726811
AT4G19610.1	1.405	0.233911	0.306512	0.665793	1.888	0.294476	0.392034	0.670309
AT5G64260.1	1.08	0.217315	0.233514	0.579046	1.736	0.307586	0.36598	0.622055
AT5G47910.1	1.316	0.223481	0.293424	0.66811	2.284	0.282439	0.388807	0.682685
AT4G30960.1	1.187	0.231587	0.248367	0.578995	1.645	0.382827	0.375204	0.539179
AT3G01290.1	1.388	0.297858	0.284529	0.522896	1.59	0.388475	0.343114	0.493608
AT1G70782.1	0.647	0.154129	0.165979	0.579136	1.253	0.256771	0.354586	0.690828
AT5G54170.1	2.326	0.312388	0.472083	0.720983	1.673	0.30922	0.373319	0.630989
AT1G03290.1	1.318	0.187401	0.277562	0.715563	1.721	0.277638	0.373003	0.674896
AT1G03290.2	1.334	0.196526	0.281391	0.702253	1.776	0.297652	0.386203	0.660247
AT5G48330.1	1.743	0.199871	0.294611	0.707634	1.504	0.27094	0.371271	0.684443
AT5G06700.1	1.858	0.275786	0.354503	0.656767	1.558	0.314329	0.361406	0.610705
AT1G25490.1	1.164	0.23005	0.260076	0.604161	1.734	0.328079	0.376202	0.611311
AT2G45330.2	0.937	0.156397	0.190605	0.635038	1.609	0.294306	0.39718	0.677487
AT4G15900.1	1.128	0.231874	0.251921	0.584616	1.452	0.325725	0.349965	0.58116
AT3G11250.1	1.407	0.21661	0.284404	0.664344	1.65	0.294166	0.391654	0.670319
AT4G30820.1	1.137	0.20524	0.234718	0.602718	1.564	0.313494	0.376826	0.629226
AT2G20330.1	1.463	0.238139	0.288922	0.631517	1.68	0.312529	0.376746	0.630017
AT1G58380.1	1.251	0.288899	0.239527	0.463114	1.656	0.441093	0.357034	0.456346
AT3G11270.2	1.284	0.198886	0.274972	0.685985	1.758	0.293613	0.392512	0.67482
AT3G11270.1	1.28	0.224973	0.281782	0.643919	1.774	0.314282	0.395585	0.649214
AT1G15970.1	1.626	0.199011	0.315375	0.739182	2.032	0.253383	0.406442	0.74297
AT1G34750.1	1.101	0.191349	0.234084	0.633935	1.923	0.322759	0.400665	0.637794
AT4G23010.1	1.216	0.153022	0.235926	0.722884	1.884	0.24738	0.384284	0.733798
AT4G23010.3	1.457	0.138681	0.252556	0.78245	2.333	0.227017	0.416128	0.789841
AT4G23010.2	1.253	0.134393	0.229202	0.760014	1.935	0.218619	0.375894	0.769954
AT5G27420.1	1.71	0.243348	0.343096	0.693329	1.997	0.302508	0.396864	0.667141
AT4G36020.1	1.423	0.291292	0.338568	0.615333	1.629	0.339301	0.392057	0.611003
AT4G25570.1	0.98	0.191294	0.220667	0.608626	1.737	0.330641	0.374183	0.602446
AT5G23020.1	0.324	0.0806167	0.0693582	0.482871	1.603	0.259857	0.387656	0.718398
AT4G14360.1	1.793	0.283622	0.345099	0.633121	1.893	0.359376	0.374393	0.566004
AT5G47030.1	1.187	0.225491	0.217637	0.527849	1.569	0.36663	0.366956	0.545865
AT4G14360.2	1.846	0.290254	0.354705	0.634959	1.931	0.361881	0.381146	0.570752
AT4G38370.1	1.251	0.236287	0.305624	0.659327	1.579	0.277745	0.392181	0.695292
AT1G65820.2	0.848	0.160578	0.194443	0.626856	1.48	0.305771	0.366172	0.630559
AT1G65820.1	0.91	0.199333	0.199083	0.539642	1.562	0.372531	0.359073	0.533252
AT5G09390.1	1.218	0.254401	0.259783	0.556346	1.427	0.338641	0.361619	0.579136
AT5G08670.1	1.075	0.232048	0.217947	0.518129	1.711	0.371079	0.358778	0.53372
AT3G09260.1	0.513	0.136211	0.111754	0.461964	1.781	0.329308	0.378832	0.605746
AT1G79280.3	1.391	0.234556	0.270803	0.609992	1.918	0.302416	0.368194	0.633244
AT1G22030.1	0.583	0.112691	0.124247	0.589221	1.765	0.276474	0.401936	0.709494
AT4G14340.1	1.229	0.185443	0.264029	0.698813	1.916	0.286315	0.401008	0.690902
AT2G23950.1	1.279	0.17011	0.266899	0.734559	2.155	0.275769	0.418231	0.71916
AT5G09380.1	1.619	0.215484	0.352139	0.751186	1.615	0.268739	0.37004	0.683718
AT1G10890.1	1.208	0.234058	0.233747	0.542961	1.72	0.372221	0.369839	0.541136
AT1G64230.1	0.945	0.201017	0.221645	0.590022	1.487	0.345709	0.377461	0.587863
AT5G11880.1	1.59	0.262731	0.339592	0.657499	1.79	0.341039	0.376006	0.591959
AT1G64650.1	1.176	0.181479	0.228035	0.647235	1.569	0.277328	0.37908	0.68205
AT3G07170.1	1.176	0.26771	0.298449	0.598888	1.803	0.341281	0.389092	0.606505
AT4G02570.3	1.306	0.228682	0.226708	0.538802	1.698	0.343207	0.364801	0.576437
AT1G64230.3	0.994	0.162758	0.215295	0.66746	1.62	0.299323	0.392226	0.664159
AT3G51800.3	1.216	0.253891	0.236764	0.51656	1.482	0.352407	0.351987	0.548516
AT5G63910.1	1.007	0.164912	0.222676	0.678917	1.873	0.270702	0.389953	0.702116
AT4G02570.1	1.311	0.230691	0.227663	0.536844	1.711	0.344921	0.367564	0.577589
AT3G58750.1	1.424	0.244398	0.300621	0.640307	1.945	0.336039	0.392515	0.61584
AT5G66420.2	1.065	0.192321	0.233705	0.633028	1.692	0.27263	0.381734	0.69356
AT3G10490.2	1.131	0.206924	0.244887	0.622363	1.807	0.329846	0.403931	0.635276
AT1G33110.1	1.277	0.187031	0.282482	0.722145	1.686	0.225659	0.38227	0.763342
AT5G42220.1	1.187	0.201893	0.263486	0.66461	1.835	0.285285	0.378825	0.669416
AT1G70160.1	1.502	0.179841	0.281112	0.733889	1.736	0.27916	0.385082	0.685859
AT1G13260.1	1.026	0.222364	0.203815	0.510022	1.742	0.384628	0.386355	0.551348
AT3G03560.1	1.51	0.243783	0.321149	0.666216	1.628	0.302753	0.370365	0.637226
AT1G70100.2	2.749	0.318385	0.514403	0.745975	1.669	0.267812	0.381261	0.700824
AT1G70100.3	2.542	0.314975	0.481118	0.725819	1.55	0.288191	0.375853	0.665908
AT3G29575.4	1.156	0.161478	0.214998	0.663769	2.021	0.251987	0.409465	0.746565
AT1G70100.1	2.637	0.307982	0.49535	0.744264	1.62	0.265358	0.37219	0.694987
AT3G29575.3	1.148	0.161898	0.214193	0.66114	2.008	0.252567	0.40822	0.744782
AT1G70100.4	2.705	0.311782	0.505502	0.747847	1.633	0.27688	0.377385	0.683394
AT3G29575.1	1.236	0.176293	0.23155	0.658018	2.134	0.266729	0.432706	0.746028
AT1G66820.1	2.372	0.392222	0.552925	0.693982	1.56	0.376327	0.382382	0.558316
AT5G01020.1	1.106	0.227295	0.253049	0.596078	1.624	0.316384	0.375603	0.623191
AT1G54140.1	1.183	0.198332	0.265144	0.674491	2.103	0.274296	0.406372	0.710359
AT5G49480.1	0.695	0.166112	0.168359	0.553792	1.832	0.312987	0.427097	0.684661
AT4G27430.2	1.558	0.299624	0.334898	0.597836	1.785	0.357062	0.372208	0.56789
AT4G27430.1	1.526	0.294393	0.328121	0.596705	1.763	0.359589	0.368807	0.560738
AT1G05870.4	1.144	0.206623	0.253098	0.635544	2.344	0.321576	0.452795	0.690029
AT4G17390.1	1.091	0.269611	0.235599	0.488295	1.519	0.392251	0.358879	0.509133
AT1G07770.2	0.813	0.231201	0.190815	0.466002	1.626	0.431299	0.372959	0.4824
AT5G58420.1	0.961	0.226887	0.206718	0.50256	1.395	0.362326	0.366567	0.555906
AT4G10750.1	1.597	0.225415	0.304046	0.677591	1.908	0.289619	0.394147	0.674875
AT5G55390.2	1.356	0.212975	0.292666	0.684575	2.482	0.270686	0.381529	0.691263
AT1G80410.2	1.389	0.227622	0.29553	0.661181	1.791	0.294201	0.379906	0.658228
AT5G04080.2	0.67	0.107393	0.151567	0.678267	1.511	0.188989	0.366342	0.804313
AT5G55390.1	1.354	0.212274	0.292232	0.685345	2.49	0.271711	0.38292	0.691225
AT4G30350.1	1.865	0.239361	0.333438	0.68803	2.101	0.287287	0.378141	0.665667
AT1G07790.1	1.291	0.268448	0.28937	0.58463	1.616	0.355363	0.377917	0.576462
AT4G02450.1	1.43	0.325742	0.267381	0.457627	1.491	0.433088	0.342289	0.447197
AT4G02450.2	1.431	0.324462	0.273273	0.469001	1.492	0.430291	0.34435	0.452818
AT5G45470.1	0.867	0.138522	0.174396	0.64692	1.88	0.275016	0.374887	0.68049
AT4G38890.1	1.348	0.240415	0.295244	0.639209	2.034	0.296298	0.375449	0.646935
AT5G65870.1	1.9	0.290739	0.4377	0.720127	1.889	0.305067	0.453101	0.715893
AT5G04080.3	0.629	0.103036	0.140059	0.667031	1.329	0.11025	0.254362	0.845644
AT5G59560.1	1.183	0.18202	0.284535	0.733888	1.955	0.211405	0.368415	0.766401
AT2G44580.1	2.169	0.225732	0.415811	0.788606	2.21	0.264975	0.400597	0.716456
AT5G16120.1	0.949	0.181335	0.212304	0.619669	1.654	0.289986	0.376505	0.661593
AT5G16120.2	1	0.185964	0.221972	0.628016	1.709	0.297792	0.391416	0.667787
AT4G24630.1	1.228	0.175911	0.270989	0.728928	2.138	0.234601	0.390108	0.75673
AT5G20250.4	1.377	0.266072	0.252957	0.520622	1.924	0.430553	0.350663	0.458768
AT5G20250.3	1.37	0.27746	0.253916	0.503141	1.936	0.461671	0.356676	0.436833
AT5G20250.2	1.367	0.272535	0.253045	0.509369	1.924	0.455734	0.354292	0.439347
AT5G20250.1	1.354	0.269618	0.250789	0.51015	1.926	0.457428	0.354791	0.43842
AT1G45050.1	1.208	0.197514	0.230188	0.614369	1.681	0.318562	0.377415	0.621744
AT2G23930.2	1.334	0.303521	0.301946	0.538921	1.507	0.447713	0.402722	0.50502
AT3G01200.1	1.264	0.177605	0.261034	0.706304	1.751	0.259436	0.367809	0.694474
AT5G04510.2	1.506	0.188841	0.296718	0.738031	1.993	0.229118	0.382252	0.757881
AT5G04510.1	1.547	0.225712	0.312111	0.687862	2.105	0.280583	0.412461	0.7102
AT5G23080.1	1.31	0.201247	0.257855	0.654177	1.818	0.27704	0.373401	0.676054
AT2G28150.1	1.599	0.213359	0.347616	0.748523	1.754	0.26397	0.386285	0.70976
AT5G65660.1	0.772	0.149174	0.142685	0.518239	1.496	0.353973	0.34915	0.54147
AT3G46130.1	0.912	0.148165	0.186405	0.644038	1.386	0.264215	0.350512	0.670145
AT3G46130.2	0.873	0.143746	0.182302	0.647348	1.304	0.265379	0.339696	0.65484
AT3G46130.3	0.92	0.149588	0.189399	0.647348	1.36	0.267636	0.349859	0.664327
AT2G46710.1	1.827	0.257336	0.351873	0.677296	1.73	0.322571	0.38804	0.63092
AT3G27820.1	1.891	0.348838	0.376739	0.576272	1.594	0.39641	0.360219	0.506261
AT1G14350.1	1.233	0.216457	0.283923	0.666366	1.81	0.298016	0.397148	0.67047
AT2G40760.1	1.596	0.254351	0.370829	0.70862	1.699	0.272022	0.369187	0.679354
AT4G32530.1	1.152	0.256531	0.275373	0.581355	1.884	0.376801	0.398549	0.568219
AT4G32530.2	1.207	0.20183	0.268314	0.67325	1.948	0.295777	0.402291	0.67843
AT1G68140.3	1.094	0.206695	0.223093	0.579751	1.979	0.355622	0.413447	0.614446
AT1G68140.2	1.089	0.199187	0.225057	0.602416	2.013	0.346594	0.41239	0.622603
AT1G68140.1	1.072	0.199944	0.218241	0.584767	1.95	0.349119	0.407256	0.615902
AT5G01590.1	2.639	0.497554	0.559183	0.600659	1.778	0.403633	0.354888	0.491949
AT2G38710.1	0.966	0.202369	0.233345	0.614998	1.431	0.31633	0.3769	0.622252
AT5G66810.1	1.696	0.193845	0.324194	0.758849	2.106	0.239897	0.38181	0.740037
AT3G52880.1	1.65	0.326418	0.336847	0.559836	1.523	0.38417	0.349909	0.506347
AT3G26900.1	2.299	0.369647	0.548125	0.713502	1.932	0.357677	0.372952	0.563387
AT4G04320.2	1.48	0.183085	0.313724	0.762148	1.645	0.225702	0.356819	0.735717
AT3G52880.2	1.686	0.303486	0.343826	0.602115	1.564	0.359289	0.363155	0.553345
AT4G34588.1	0.945	0.2425	0.314277	0.660835	1.149	0.163086	0.353468	0.841222
AT4G13160.1	1.008	0.211031	0.224248	0.575007	1.449	0.347689	0.374705	0.58432
AT5G51020.1	2.028	0.297266	0.438165	0.711595	1.665	0.356229	0.391563	0.591893
AT3G26400.1	1.282	0.253704	0.267885	0.571751	1.759	0.347824	0.364053	0.566608
AT1G31600.2	1.323	0.178836	0.275168	0.727783	1.744	0.249809	0.386547	0.729792
AT1G31600.3	1.368	0.189314	0.294164	0.73189	2.036	0.249812	0.398294	0.73836
AT3G01050.1	1.389	0.216228	0.313018	0.704056	1.487	0.295929	0.377599	0.65545
AT5G10540.1	0.994	0.201072	0.230778	0.610787	1.975	0.305997	0.390133	0.65603
AT1G01180.1	2.053	0.180467	0.334514	0.788546	2.263	0.275713	0.420247	0.716708
AT5G03290.1	1.169	0.222613	0.240477	0.58056	1.526	0.341985	0.386752	0.607032
AT5G16950.1	1.075	0.28438	0.282382	0.545889	1.404	0.40744	0.377153	0.515941
AT5G03630.1	0.804	0.188827	0.179371	0.524445	1.635	0.334556	0.380016	0.604983
AT4G37910.1	1.526	0.297065	0.29334	0.541632	1.608	0.363851	0.358815	0.543308
AT3G11950.2	1.296	0.150679	0.243303	0.744707	1.966	0.224945	0.397613	0.777238
AT3G11950.1	1.29	0.150262	0.242357	0.744324	1.953	0.223467	0.394972	0.77724
AT1G18080.1	1.114	0.24078	0.230104	0.521611	1.372	0.366717	0.334228	0.504457
AT2G22780.1	1.227	0.216091	0.251732	0.613774	1.389	0.34084	0.375469	0.593539
AT5G17270.1	1.536	0.194518	0.308454	0.73979	2.029	0.231998	0.373237	0.742329
AT1G23400.1	4.282	0.529646	0.790613	0.716434	1.724	0.374658	0.356297	0.524054
AT5G51410.1	1.344	0.244114	0.274268	0.597714	2.11	0.357556	0.39823	0.593498
AT1G42430.2	1.712	0.260866	0.359601	0.685872	1.572	0.289771	0.368128	0.654311
AT1G42430.1	1.718	0.282132	0.363859	0.658878	1.556	0.311432	0.366879	0.620861
AT5G51410.2	1.473	0.265576	0.300031	0.600083	2.312	0.39087	0.436439	0.594668
AT3G19030.1	0.608	0.175859	0.16903	0.533232	1.496	0.392976	0.389519	0.544713
AT2G17560.2	0.739	0.262715	0.187838	0.406975	1.878	0.425917	0.392018	0.503463
AT2G25580.1	1.335	0.173327	0.251755	0.704329	2.004	0.242677	0.384341	0.739215
AT1G63940.2	0.931	0.217842	0.195104	0.499406	1.649	0.363258	0.376647	0.564086
AT1G63940.3	0.937	0.214127	0.198059	0.512715	1.681	0.360318	0.385784	0.579234
AT1G63940.1	0.926	0.216044	0.193157	0.498529	1.647	0.365415	0.376941	0.561748
AT3G11070.1	1.622	0.175474	0.269447	0.720002	2.252	0.262001	0.3997	0.71931
AT1G63940.4	0.927	0.208044	0.194645	0.517726	1.66	0.35272	0.377642	0.578619
AT3G54640.1	1.019	0.206242	0.244116	0.620144	1.835	0.306799	0.396246	0.661344
AT1G68580.2	1.273	0.210689	0.261737	0.640635	1.891	0.287629	0.383014	0.671202
AT1G68580.1	1.309	0.19927	0.256414	0.656757	1.942	0.24758	0.364745	0.711088
AT2G27490.2	0.91	0.15923	0.216328	0.680963	1.587	0.290475	0.376417	0.660978
AT3G05380.4	1.299	0.196853	0.260105	0.668703	2.013	0.268383	0.392792	0.706241
AT5G57370.1	1.377	0.237102	0.304928	0.653974	2.157	0.312355	0.39019	0.641168
AT3G05380.2	1.299	0.195494	0.259976	0.671309	2.02	0.26691	0.393842	0.709635
AT3G05380.3	1.317	0.19444	0.261372	0.675541	2.04	0.266581	0.397696	0.713972
AT2G23520.1	1.312	0.145828	0.253681	0.771187	2.226	0.205781	0.37183	0.782837
AT3G05380.1	1.312	0.195799	0.261254	0.672359	2.043	0.265619	0.396738	0.714326
AT1G32090.1	1.975	0.224179	0.372303	0.753264	2.005	0.263183	0.386988	0.707849
AT3G20290.1	1.596	0.194875	0.298862	0.726198	2.113	0.261975	0.389725	0.712631
AT3G27830.1	4.076	0.633623	0.888757	0.69335	1.382	0.418239	0.337391	0.457339
AT4G31010.2	1.456	0.194498	0.282715	0.703766	1.831	0.22481	0.361131	0.740343
AT4G00990.1	1.36	0.223783	0.265322	0.622104	2.321	0.275625	0.376516	0.678808
AT2G45640.2	1.129	0.253489	0.26115	0.561563	1.783	0.386911	0.412241	0.577711
AT2G45640.1	1.088	0.282768	0.256403	0.503329	1.685	0.415461	0.386193	0.51661
AT1G65590.1	1.337	0.185314	0.264493	0.696603	1.879	0.278657	0.388895	0.688179
AT5G06360.1	1.045	0.229506	0.231943	0.552177	1.572	0.359657	0.367053	0.556506
AT2G20860.1	1.603	0.331641	0.376583	0.606149	1.48	0.398753	0.359047	0.502038
AT3G61570.1	1.378	0.17811	0.252806	0.694491	1.738	0.262067	0.385311	0.709894
AT5G05170.1	1.625	0.24926	0.271501	0.583346	1.827	0.333012	0.360199	0.580861
AT1G14330.1	1.299	0.191562	0.30314	0.740934	2.451	0.242804	0.43514	0.780872
AT5G55130.1	1.617	0.164764	0.248692	0.717343	1.536	0.225414	0.367078	0.751514
AT2G26770.1	1.169	0.225436	0.259016	0.611258	1.533	0.325518	0.376827	0.614268
AT5G64680.1	1.224	0.223508	0.239233	0.573616	1.75	0.327339	0.364248	0.590026
AT5G64680.2	1.287	0.225489	0.24962	0.587964	1.859	0.33584	0.385454	0.603861
AT2G26770.2	1.158	0.223238	0.256503	0.611277	1.518	0.321903	0.37319	0.614908
AT1G50460.1	1.566	0.254831	0.336884	0.667862	1.714	0.313008	0.374892	0.625578
AT3G54200.1	1.562	0.228227	0.331854	0.706281	1.5	0.246938	0.359223	0.709423
AT5G30490.2	1.256	0.253851	0.290483	0.60763	1.654	0.365834	0.387672	0.575536
AT5G18290.2	0.965	0.130035	0.230709	0.77668	1.585	0.140939	0.359358	0.86962
AT2G44410.1	1.267	0.214153	0.275166	0.657487	1.54	0.298778	0.384139	0.658214
AT5G47220.1	1.462	0.337053	0.369193	0.592999	1.66	0.412072	0.372495	0.50576
AT2G17442.4	1.772	0.3862	0.49437	0.656862	1.737	0.353465	0.423985	0.629573
AT4G23050.2	1.128	0.17265	0.245325	0.698371	1.951	0.246395	0.373296	0.721984
AT2G17442.1	1.791	0.391673	0.498191	0.653882	1.745	0.354609	0.424508	0.628455
AT4G16420.2	1.59	0.281213	0.313571	0.596927	1.838	0.357927	0.390642	0.581848
AT2G17442.3	1.809	0.397075	0.504707	0.653841	1.762	0.357125	0.429958	0.631179
AT3G15060.1	1.58	0.293141	0.354731	0.630651	1.431	0.328109	0.378953	0.613737
AT4G35300.5	1.494	0.229545	0.300022	0.665867	1.762	0.283013	0.39423	0.689866
AT4G26910.2	1.058	0.221558	0.263266	0.625561	1.646	0.324479	0.365348	0.601561
AT3G12740.1	1.228	0.250984	0.285124	0.599485	1.658	0.372625	0.383573	0.563801
AT1G50480.1	1.314	0.246035	0.30114	0.638373	1.719	0.354088	0.375551	0.573833
AT3G47960.1	2.014	0.284839	0.414158	0.706396	1.653	0.311584	0.362212	0.614259
AT2G30970.1	1.287	0.27061	0.334673	0.642184	1.916	0.314074	0.375651	0.62616
AT2G30970.2	1.3	0.273374	0.337943	0.641995	1.901	0.309593	0.372807	0.629128
AT1G20330.1	1.398	0.332361	0.3452	0.567349	1.814	0.376684	0.363144	0.5307
AT4G19860.1	0.928	0.159581	0.196101	0.638899	1.686	0.275065	0.384828	0.692614
AT4G32208.1	1.027	0.247575	0.271973	0.593642	1.414	0.315737	0.345245	0.589391
AT1G09270.1	1.306	0.21401	0.250041	0.612982	1.744	0.293397	0.380944	0.659483
AT1G09270.2	1.296	0.204604	0.245904	0.624938	1.718	0.284963	0.376359	0.667099
AT1G09270.3	1.319	0.205172	0.243125	0.620481	1.753	0.27015	0.367891	0.679814
AT4G28910.1	1.297	0.229281	0.270548	0.618552	1.665	0.320484	0.388873	0.631573
AT1G29320.1	1.367	0.223532	0.303786	0.680665	2.289	0.280809	0.384213	0.678615
AT4G28910.3	1.277	0.223515	0.266066	0.622391	1.675	0.320537	0.391004	0.633761
AT4G28910.2	1.306	0.230121	0.272222	0.619644	1.702	0.328115	0.397771	0.631218
AT5G50000.1	1.35	0.268893	0.295496	0.591171	1.647	0.33689	0.368151	0.588802
AT4G29940.1	1.272	0.246704	0.265654	0.579387	1.614	0.334668	0.368423	0.591179
AT4G29940.2	1.245	0.239441	0.261523	0.585201	1.735	0.32752	0.367017	0.598741
AT3G27350.1	0.477	0.111059	0.125609	0.605148	1.88	0.264704	0.406404	0.728037
AT5G22040.1	1.176	0.254064	0.271832	0.577351	1.72	0.342665	0.371876	0.584212
AT5G22040.2	1.175	0.252605	0.271508	0.579329	1.715	0.339707	0.370792	0.586732
AT1G21090.1	0.689	0.134745	0.157648	0.616616	1.572	0.268101	0.399371	0.716635
AT3G18560.1	0.457	0.105469	0.0959348	0.505539	2.229	0.309346	0.407699	0.665539
AT1G32210.1	0.995	0.175667	0.238709	0.6768	1.6	0.306447	0.404484	0.66934
AT4G32560.2	1.253	0.211132	0.273557	0.661953	1.644	0.302247	0.389696	0.661816
AT4G32560.1	1.246	0.21939	0.276266	0.64995	1.587	0.295844	0.3808	0.661196
AT5G22020.1	1.106	0.152021	0.241283	0.736903	1.795	0.222752	0.386185	0.771247
AT5G50020.2	1.527	0.215795	0.271296	0.646045	1.996	0.302578	0.376144	0.643982
AT5G50020.1	1.557	0.20965	0.2751	0.663865	2.013	0.286827	0.375519	0.665716
AT4G25672.1	1.095	0.235339	0.248563	0.56592	1.102	0.256887	0.285911	0.592104
AT5G51100.1	3.238	0.465639	0.678072	0.703973	1.595	0.35665	0.35682	0.545992
AT1G17360.1	1.468	0.22782	0.326401	0.701623	1.908	0.264624	0.378741	0.700881
AT1G14720.1	1.6	0.334373	0.364063	0.587403	2.03	0.380199	0.389428	0.553506
AT5G22850.1	1.007	0.172457	0.218716	0.652247	2.071	0.281935	0.406446	0.700498
AT3G12480.1	1.266	0.229814	0.244691	0.573204	1.834	0.371301	0.379853	0.555368
AT5G50740.4	1.894	0.39329	0.414504	0.572026	1.557	0.38731	0.365136	0.523394
AT5G50740.2	1.843	0.390817	0.409068	0.569554	1.596	0.40717	0.378371	0.517064
AT5G50740.3	1.737	0.419391	0.404332	0.535344	1.487	0.399048	0.348141	0.489116
AT5G50740.1	1.754	0.428439	0.411924	0.534341	1.492	0.398149	0.34919	0.491091
AT1G14740.1	1.437	0.231761	0.267105	0.607628	1.886	0.335364	0.373214	0.592362
AT5G53300.2	0.791	0.222018	0.187737	0.477128	1.486	0.371004	0.364542	0.540842
AT5G41370.1	1.345	0.194138	0.251996	0.662204	1.834	0.287391	0.382832	0.670397
AT1G31930.1	1.038	0.21162	0.241461	0.607268	1.784	0.321588	0.374597	0.616739
AT1G31930.2	1.033	0.210739	0.240178	0.606747	1.782	0.321507	0.374119	0.616279
AT1G31930.3	1.034	0.211323	0.240549	0.606221	1.784	0.322045	0.37459	0.616108
AT5G16060.1	0.996	0.204414	0.236949	0.609305	1.33	0.313324	0.374465	0.631118
AT5G53300.1	0.76	0.213632	0.180449	0.476672	1.436	0.368276	0.352737	0.529729
AT5G27850.1	0.999	0.274851	0.228817	0.469628	1.484	0.41216	0.352681	0.478135
AT3G60630.1	1.51	0.154162	0.251804	0.74747	1.906	0.243917	0.383847	0.735488
AT4G39980.1	1.052	0.237969	0.232779	0.537442	1.486	0.31924	0.35978	0.604981
AT3G10260.3	1.365	0.243528	0.304421	0.647249	1.808	0.331339	0.431384	0.662574
AT3G10260.2	1.254	0.239503	0.282453	0.621658	1.633	0.320918	0.396084	0.640111
AT3G10260.1	1.194	0.213259	0.265081	0.644013	1.63	0.312108	0.390911	0.646256
AT3G49560.1	1.858	0.362819	0.433147	0.6281	1.599	0.405654	0.370948	0.508319
AT3G53630.1	1.312	0.2296	0.274756	0.620691	1.512	0.32798	0.35726	0.585515
AT2G45620.1	1.211	0.210238	0.247178	0.618935	1.884	0.306835	0.37078	0.630791
AT4G27880.1	0.938	0.173772	0.224795	0.658829	2.503	0.290728	0.428788	0.703279
AT4G10180.1	1.378	0.204401	0.303862	0.71705	1.636	0.244608	0.356369	0.706511
AT5G35530.1	0.957	0.231401	0.215249	0.512676	1.535	0.387783	0.361768	0.515085
AT3G45300.1	1.201	0.224781	0.266194	0.622308	1.987	0.401215	0.471246	0.622875
AT1G30200.1	0.792	0.146467	0.20866	0.699512	1.433	0.219632	0.337054	0.728353
AT5G44130.1	2.574	0.443665	0.644816	0.709236	1.52	0.333317	0.358889	0.57876
AT1G30200.2	1.186	0.145239	0.209608	0.701997	1.602	0.227793	0.345713	0.7233
AT3G07568.1	1.136	0.221185	0.28714	0.661428	1.515	0.391877	0.437006	0.596837
AT5G66730.1	1.123	0.18982	0.247776	0.664809	1.524	0.279529	0.36556	0.66639
AT5G35100.1	1.971	0.301889	0.436848	0.704604	2.053	0.323792	0.386545	0.621232
AT5G35100.2	1.934	0.27093	0.41855	0.728279	2.12	0.31139	0.396004	0.647957
AT3G45850.2	1.805	0.277647	0.343263	0.640049	1.64	0.30792	0.373095	0.633276
AT3G15680.1	1.382	0.177362	0.300488	0.761412	1.732	0.291553	0.404128	0.688449
AT1G55450.1	2.128	0.402058	0.510476	0.653742	1.639	0.382242	0.349179	0.509034
AT1G55450.2	2.104	0.354872	0.501542	0.698765	1.821	0.332618	0.351411	0.571508
AT3G57750.2	1.921	0.222401	0.371317	0.750911	1.833	0.292293	0.386626	0.668453
AT1G58983.1	1.214	0.279913	0.239761	0.478078	1.618	0.429317	0.352424	0.463329
AT3G57750.1	1.987	0.226766	0.382706	0.75448	1.877	0.291027	0.391086	0.674908
AT2G17790.1	1.194	0.182114	0.24652	0.676758	1.745	0.271357	0.380103	0.689472
AT1G01360.1	0.928	0.185163	0.211837	0.610169	1.764	0.317663	0.403876	0.654239
AT5G25754.1	1.214	0.231771	0.253776	0.583506	1.594	0.336662	0.368331	0.588766
AT5G17440.1	1.189	0.260138	0.283762	0.588671	1.431	0.328098	0.366596	0.597733
AT1G61150.6	1.287	0.247172	0.276156	0.593522	1.51	0.336398	0.388295	0.613052
AT4G17650.1	2.198	0.230039	0.385055	0.755466	1.531	0.308743	0.403802	0.664675
AT1G64510.1	4.894	0.644612	0.946657	0.709224	2.123	0.442959	0.371154	0.462803
AT1G76270.1	1.221	0.157385	0.235934	0.717882	2.214	0.238514	0.396209	0.754744
AT4G12420.1	1.272	0.228611	0.263352	0.610256	1.637	0.324216	0.377016	0.614284
AT4G12420.2	1.306	0.233311	0.270073	0.612354	1.678	0.33241	0.386366	0.614093
AT1G28190.1	2.184	0.287748	0.451821	0.734865	1.983	0.288844	0.380149	0.667239
AT3G62250.1	1.143	0.286401	0.244434	0.477036	1.772	0.426567	0.35362	0.462353
AT1G48280.1	1.563	0.190209	0.288798	0.722081	2.577	0.258832	0.401402	0.725723
AT3G62330.1	1.184	0.211186	0.25595	0.632515	1.684	0.308289	0.380755	0.639764
AT1G76405.1	1.543	0.146624	0.288983	0.803861	1.507	0.186482	0.358698	0.80672
AT1G76405.2	1.964	0.330538	0.429609	0.656726	1.511	0.337305	0.38654	0.610566
AT2G46370.3	1.013	0.192912	0.243845	0.651838	1.859	0.284378	0.39165	0.685584
AT2G46370.2	1.011	0.186729	0.240776	0.6602	1.845	0.274553	0.383143	0.691314
AT5G20650.1	0.742	0.190472	0.211264	0.594872	1.57	0.345	0.394543	0.607195
AT5G65010.2	2.221	0.413035	0.487657	0.620465	1.431	0.362921	0.360063	0.547216
AT2G46370.4	1.074	0.191304	0.254238	0.672861	1.95	0.284061	0.40224	0.697074
AT2G47940.2	3.152	0.445503	0.673469	0.720791	1.889	0.349588	0.371648	0.574971
AT2G47940.1	2.946	0.436901	0.657864	0.720238	1.842	0.343009	0.368221	0.579525
AT2G32000.2	1.258	0.187	0.272495	0.708362	1.775	0.261788	0.38097	0.70466
AT2G32000.1	1.255	0.189772	0.271595	0.700631	1.769	0.266349	0.380088	0.696662
AT5G17070.1	1.306	0.267487	0.300674	0.600488	1.683	0.340255	0.364297	0.574794
AT2G36320.1	0.646	0.161975	0.165107	0.55523	1.702	0.414418	0.430491	0.566706
AT1G04635.1	1.798	0.236524	0.390893	0.75394	1.705	0.272694	0.409972	0.71696
AT1G17890.3	1.272	0.207	0.255841	0.63879	2.069	0.326752	0.409053	0.64307
AT1G17890.2	1.262	0.203414	0.253644	0.642739	2.079	0.323735	0.4104	0.648371
AT1G17890.1	1.272	0.20647	0.254932	0.638314	2.049	0.323249	0.402939	0.640722
AT3G20050.1	1.193	0.242741	0.222988	0.508023	1.656	0.364649	0.367292	0.552075
AT1G50120.1	1.897	0.186093	0.317142	0.764482	2.324	0.260036	0.404582	0.727593
AT5G42020.1	1.049	0.284855	0.242207	0.479024	1.786	0.37739	0.354599	0.517549
AT5G42020.2	1.013	0.266915	0.240145	0.504332	1.773	0.358758	0.357266	0.543798
AT4G25835.1	1.111	0.144397	0.193592	0.673812	2.301	0.239004	0.379568	0.736943
AT1G64570.1	1.681	0.181279	0.284695	0.73557	2.228	0.24118	0.378029	0.730429
AT5G56010.1	1.26	0.282802	0.232699	0.463428	1.612	0.389266	0.355786	0.508033
AT1G09770.1	1.421	0.292445	0.268906	0.509607	1.702	0.392897	0.350986	0.496814
AT2G06210.1	1.541	0.241785	0.29768	0.636627	1.88	0.300027	0.37363	0.643595
AT2G28720.1	1.344	0.29242	0.354397	0.633211	2.038	0.366398	0.382379	0.562124
AT2G40920.1	2.303	0.276485	0.447214	0.745595	1.85	0.294073	0.363341	0.640549
AT5G61600.1	1.061	0.234255	0.213321	0.505698	1.635	0.408327	0.354999	0.485324
AT1G77930.2	2.19	0.326051	0.469316	0.703381	1.971	0.370456	0.452116	0.630795
AT3G22880.1	2.474	0.22397	0.39288	0.768087	2.464	0.242225	0.409865	0.757971
AT3G45830.1	1.257	0.182187	0.253523	0.689852	2.319	0.267223	0.377241	0.691637
AT5G24460.1	1.607	0.249366	0.382149	0.725725	1.603	0.301893	0.369072	0.636668
AT3G09980.1	1.465	0.325336	0.242032	0.417215	1.348	0.454422	0.347552	0.432571
AT5G05600.1	1.391	0.176241	0.281638	0.743147	1.863	0.283684	0.397492	0.690349
AT4G33080.2	1.276	0.241937	0.279744	0.612446	1.559	0.335918	0.364438	0.585168
AT4G33080.1	1.264	0.249659	0.277516	0.595313	1.535	0.349899	0.359188	0.560792
AT4G24230.3	1.113	0.213485	0.25531	0.626277	1.474	0.354963	0.363238	0.560789
AT2G41750.1	1.151	0.15949	0.250891	0.736193	1.534	0.271326	0.378704	0.68864
AT1G15950.2	1.022	0.19537	0.227471	0.614495	1.734	0.279431	0.367332	0.666082
AT1G72790.1	1.555	0.222753	0.342941	0.730761	2.041	0.265923	0.387284	0.705318
AT4G08950.1	1.943	0.346961	0.424405	0.634787	1.769	0.359428	0.37375	0.561962
AT1G32340.1	1.343	0.187029	0.281593	0.720701	2.419	0.251803	0.402733	0.737088
AT3G04890.1	1.581	0.297033	0.399314	0.675321	1.377	0.335055	0.380428	0.608219
AT3G02650.1	1.225	0.234905	0.293247	0.64749	1.544	0.321355	0.37544	0.618511
AT5G05620.1	1.286	0.167591	0.251227	0.719123	1.916	0.225265	0.363638	0.74524
AT5G27395.2	1.533	0.243463	0.333291	0.684568	2.041	0.311911	0.410159	0.663157
AT2G31790.1	1.637	0.280457	0.318358	0.603051	1.479	0.321395	0.366326	0.60807
AT5G27395.1	1.528	0.261686	0.338915	0.662158	2.074	0.336296	0.41702	0.638161
AT1G30590.1	1.396	0.190396	0.289788	0.723223	1.668	0.244159	0.38018	0.732521
AT1G47410.1	0.821	0.172875	0.200016	0.613489	1.554	0.323451	0.40185	0.644284
AT2G38130.1	0.906	0.182651	0.237094	0.664332	1.377	0.298609	0.359816	0.630649
AT2G38130.2	0.932	0.181804	0.243131	0.676645	1.437	0.308235	0.376171	0.636308
AT1G19010.2	1.742	0.234453	0.336741	0.696796	2.06	0.285252	0.394837	0.684188
AT4G04885.1	1.831	0.202968	0.329416	0.746346	2.195	0.256672	0.394822	0.728067
AT1G72740.2	1.258	0.224218	0.285879	0.654809	1.496	0.304852	0.363185	0.624195
AT1G51720.1	1.632	0.257335	0.331052	0.65835	1.643	0.299712	0.368033	0.636982
AT1G72740.1	1.258	0.214874	0.277769	0.659955	1.499	0.299028	0.363343	0.633602
AT2G22740.1	2.135	0.231703	0.361017	0.729082	1.843	0.277904	0.380424	0.681641
AT2G22740.2	2.134	0.231219	0.360897	0.729825	1.846	0.277319	0.381238	0.683519
AT1G18640.2	1.395	0.26537	0.337923	0.650456	1.808	0.283022	0.396854	0.687599
AT1G04640.1	3.157	0.344758	0.639184	0.791861	1.768	0.357805	0.378662	0.57382
AT2G33410.1	1.114	0.228746	0.234423	0.557578	1.954	0.356986	0.381679	0.574578
AT5G10450.2	0.986	0.232255	0.208854	0.499473	1.876	0.420314	0.405263	0.530882
AT1G51740.1	0.98	0.18427	0.243571	0.669862	1.555	0.28246	0.393411	0.692098
AT5G65310.2	1.341	0.272938	0.286258	0.57067	1.503	0.343114	0.352714	0.558381
AT5G24890.1	1.064	0.235608	0.240212	0.553699	1.82	0.388587	0.391069	0.548921
AT4G36730.2	1.333	0.24686	0.310931	0.647512	1.479	0.35518	0.379486	0.579625
AT1G63690.2	1.366	0.224836	0.292671	0.660931	1.907	0.294856	0.388472	0.665633
AT5G45350.2	1.331	0.217402	0.276675	0.649077	2.006	0.31285	0.398447	0.648178
AT5G45350.1	1.264	0.20439	0.262043	0.652106	1.903	0.298421	0.378198	0.646101
AT1G63690.1	1.363	0.224692	0.291321	0.658926	1.904	0.295218	0.388623	0.665197
AT3G15290.1	1.139	0.216138	0.255358	0.62185	1.892	0.328874	0.386478	0.615108
AT2G33430.1	2.265	0.466622	0.505906	0.578121	1.501	0.406508	0.351159	0.482923
AT3G26740.1	3.185	0.451701	0.724829	0.745662	1.737	0.404628	0.364165	0.498233
AT5G03900.1	2.417	0.328451	0.510271	0.730191	1.681	0.33412	0.400417	0.6287
AT5G03900.2	2.443	0.367796	0.538314	0.707081	1.828	0.326608	0.377979	0.611915
AT4G22670.1	1.358	0.298051	0.276005	0.513931	1.516	0.391779	0.360967	0.51392
AT4G16150.1	1.406	0.202419	0.249074	0.635127	1.892	0.298162	0.371143	0.64358
AT1G78100.1	1.024	0.176631	0.219949	0.639925	1.581	0.275691	0.384024	0.691596
AT5G16260.1	1.366	0.269416	0.286548	0.572537	1.656	0.337446	0.374248	0.594138
AT1G32050.1	1.259	0.258651	0.278698	0.577802	1.609	0.367195	0.392552	0.579295
AT5G02850.1	1.217	0.17949	0.263736	0.708313	1.919	0.254284	0.387758	0.722346
AT4G18890.1	1.009	0.15464	0.218834	0.696282	1.965	0.221909	0.367153	0.750716
AT3G13930.1	1.349	0.217858	0.235659	0.581508	1.954	0.33002	0.376108	0.605503
AT5G26780.2	1.129	0.200578	0.24942	0.644187	2.07	0.26654	0.38664	0.706325
AT3G07760.2	0.777	0.179217	0.178691	0.541131	1.574	0.36725	0.406507	0.594885
AT3G07760.1	0.8	0.17825	0.182849	0.553345	1.565	0.360394	0.404832	0.601633
AT2G27285.1	1.291	0.255435	0.272106	0.572706	1.467	0.358698	0.371237	0.565846
AT4G24460.2	2.914	0.217601	0.536766	0.868513	2.18	0.257331	0.401835	0.73007
AT3G21160.1	1.063	0.184868	0.233301	0.648289	2.27	0.28735	0.386943	0.675198
AT3G04750.1	1.846	0.187508	0.305241	0.745936	2.086	0.234827	0.37648	0.739203
AT1G35720.1	0.777	0.198414	0.162233	0.460033	1.54	0.338644	0.35522	0.572534
AT1G66150.1	2.195	0.249512	0.394619	0.739421	1.778	0.267827	0.37715	0.69526
AT1G02140.1	0.951	0.281522	0.211098	0.422462	1.573	0.44715	0.368657	0.464445
AT1G76400.1	1.158	0.192264	0.246903	0.655718	1.943	0.287227	0.375493	0.664728
AT3G07560.1	1.109	0.223556	0.234914	0.57018	1.517	0.362028	0.351437	0.534137
AT1G17780.2	1.559	0.228667	0.317217	0.68851	1.899	0.296702	0.395412	0.672823
AT1G26340.1	0.992	0.19253	0.236838	0.638382	1.552	0.28121	0.372174	0.669306
AT3G09890.2	1.175	0.201378	0.279399	0.689159	1.428	0.291695	0.406331	0.693445
AT3G09890.1	1.101	0.218059	0.259786	0.622397	1.317	0.307621	0.37311	0.63451
AT5G46560.1	1.277	0.190092	0.277802	0.708013	1.886	0.27103	0.384263	0.697906
AT5G37290.2	1.011	0.173015	0.259493	0.720603	1.314	0.213629	0.314169	0.707075
AT5G37290.1	1.015	0.184808	0.26529	0.703185	1.293	0.237011	0.320575	0.673459
AT1G80030.3	3.262	0.405587	0.662378	0.750361	1.769	0.328866	0.373104	0.598336
AT3G44310.2	4.25	0.616744	0.894537	0.706901	1.501	0.403165	0.356171	0.494388
AT1G26110.2	1.043	0.211757	0.241033	0.605009	1.703	0.309764	0.36147	0.618475
AT1G26110.1	1.052	0.222281	0.243658	0.587687	1.676	0.320959	0.359399	0.600516
AT3G59490.2	1.559	0.214409	0.332964	0.732531	1.822	0.269395	0.397512	0.707832
AT5G43190.1	1.106	0.166155	0.226267	0.680298	2.056	0.261545	0.384887	0.711795
AT3G01320.1	1.344	0.181419	0.271452	0.718306	2.125	0.242339	0.370319	0.723451
AT1G67170.1	1.408	0.207069	0.291967	0.694904	1.735	0.283885	0.384797	0.678158
AT3G16565.2	2.015	0.270515	0.390443	0.704787	1.909	0.320721	0.407841	0.652128
AT3G16565.1	2.247	0.232144	0.404976	0.773767	1.694	0.246133	0.371061	0.720933
AT5G25560.3	0.885	0.175576	0.224794	0.659351	1.625	0.296252	0.397194	0.677441
AT3G63310.1	0.827	0.154341	0.206417	0.67452	1.466	0.215473	0.357293	0.758068
AT1G69160.1	0.856	0.159521	0.196974	0.64099	1.615	0.272856	0.385546	0.697172
AT3G49790.1	1.332	0.145434	0.226786	0.728884	2.162	0.216916	0.391482	0.781084
AT4G12640.1	1.487	0.188561	0.294095	0.730341	1.796	0.242886	0.371627	0.725368
AT4G21210.1	7	0.540214	1.25368	0.85232	1.66	0.388746	0.360028	0.512418
AT4G21210.2	7	0.487416	1.17	0.859833	1.677	0.373691	0.369423	0.542261
AT3G10640.1	1.034	0.186796	0.222999	0.624887	1.507	0.323366	0.381126	0.623508
AT1G06890.3	1.174	0.189729	0.254987	0.675343	1.908	0.28795	0.386792	0.6739
AT3G10640.2	1.113	0.201901	0.237289	0.61735	1.622	0.355062	0.412345	0.616497
AT3G13224.1	1.198	0.21847	0.278379	0.656275	1.674	0.292952	0.38268	0.661876
AT5G66240.2	1.331	0.202395	0.273579	0.677527	2.362	0.289059	0.406134	0.691192
AT5G66240.3	1.442	0.207334	0.292176	0.694392	2.404	0.268954	0.401455	0.713997
AT5G66240.1	1.375	0.209048	0.283287	0.678559	2.343	0.290309	0.404768	0.688243
AT4G26130.1	1.206	0.238609	0.260587	0.579517	1.467	0.333625	0.372027	0.597656
AT2G28600.1	1.143	0.192086	0.262429	0.68205	1.94	0.25821	0.376164	0.700489
AT2G30050.1	0.991	0.189405	0.212607	0.596487	1.795	0.326547	0.392241	0.627655
AT3G62150.1	1.729	0.238118	0.336649	0.694685	1.766	0.289387	0.369977	0.654175
AT5G67580.2	1.483	0.256033	0.348456	0.678956	1.688	0.338347	0.425201	0.651807
AT5G67580.1	1.512	0.264669	0.356443	0.674784	1.714	0.346345	0.431757	0.648344
AT4G38350.2	1.178	0.172548	0.255944	0.715085	2	0.238351	0.376952	0.736514
AT4G38350.1	1.166	0.177672	0.256281	0.704408	1.977	0.244824	0.376858	0.726545
AT3G60590.2	1.802	0.256485	0.392228	0.72593	1.523	0.340466	0.383966	0.60197
AT3G60590.3	1.79	0.197762	0.35829	0.786173	1.541	0.271238	0.3707	0.684104
AT2G12200.1	1.147	0.067283	0.187967	0.894705	1.459	0.128189	0.336508	0.885594
AT2G46170.1	1.435	0.220246	0.29865	0.675896	1.867	0.319136	0.405474	0.653306
AT1G15860.1	1.196	0.263605	0.288442	0.590303	1.753	0.330628	0.387927	0.611939
AT1G15860.2	1.246	0.274203	0.300518	0.590992	1.802	0.334074	0.39804	0.618601
AT1G15860.3	1.25	0.234771	0.28911	0.641404	1.79	0.299821	0.394899	0.66353
AT3G19820.2	1.045	0.258746	0.224633	0.485961	1.685	0.383619	0.346224	0.500635
AT3G19820.3	1.052	0.259355	0.225888	0.487301	1.682	0.37606	0.345191	0.507863
AT3G19820.1	1.042	0.257493	0.223928	0.486676	1.671	0.374775	0.343099	0.506724
AT2G27260.1	1.318	0.224567	0.2938	0.667624	1.731	0.297016	0.388598	0.664007
AT5G12200.1	0.964	0.183415	0.21781	0.624025	1.819	0.305333	0.377837	0.641747
AT4G37650.1	0.925	0.113941	0.150204	0.665384	1.848	0.214335	0.376049	0.774939
AT3G59980.1	2.771	0.335847	0.54287	0.746212	1.711	0.348016	0.391778	0.599906
AT3G15260.1	1.04	0.247598	0.258533	0.568493	1.955	0.336741	0.377078	0.595443
AT3G15260.2	1.018	0.250474	0.251365	0.550592	2	0.336407	0.385994	0.60576
AT3G28930.1	2.457	0.401481	0.515002	0.652404	1.592	0.384569	0.37336	0.529585
AT5G40830.1	1.267	0.171063	0.260888	0.724834	1.756	0.236972	0.388738	0.749953
AT5G16840.3	1.302	0.233262	0.293659	0.650376	1.64	0.306035	0.3786	0.644372
AT5G40830.2	1.298	0.170312	0.264046	0.731383	1.782	0.237249	0.393031	0.753399
AT4G30690.2	2.211	0.363668	0.476954	0.664437	1.532	0.355051	0.357438	0.550652
AT1G08600.3	1.117	0.195689	0.233032	0.624938	1.939	0.267471	0.367071	0.681483
AT1G34370.1	0.771	0.14097	0.170843	0.629422	2.022	0.295486	0.376581	0.655611
AT3G50530.2	1.198	0.172609	0.244481	0.69535	2.194	0.262145	0.40182	0.724369
AT3G50530.1	1.175	0.183986	0.244448	0.668609	2.16	0.278837	0.403166	0.701182
AT1G34370.2	0.78	0.143722	0.17261	0.625499	2.025	0.292722	0.376647	0.659701
AT5G16840.1	1.262	0.228867	0.284271	0.644175	1.565	0.293356	0.366248	0.648571
AT1G09970.1	1.043	0.180521	0.220659	0.636881	1.866	0.270928	0.362607	0.670673
AT5G47830.1	1.154	0.211026	0.293381	0.689717	1.468	0.27793	0.363289	0.663051
AT1G15470.1	1.602	0.240137	0.340193	0.696161	1.806	0.298661	0.417887	0.688359
AT1G22930.2	1.081	0.209536	0.231921	0.592679	1.958	0.3222	0.368965	0.607667
AT1G01120.1	2.139	0.356656	0.449134	0.64896	1.58	0.340829	0.375737	0.594017
AT5G40810.2	1.65	0.352594	0.33649	0.525394	1.827	0.444983	0.398833	0.496973
AT5G40810.1	1.557	0.337686	0.32454	0.527146	1.725	0.414662	0.374523	0.500805
AT5G22950.1	1.269	0.276907	0.233103	0.459699	1.637	0.419181	0.355237	0.472437
AT1G69970.2	1.893	0.310006	0.422216	0.679271	1.596	0.30454	0.367432	0.631917
AT3G61640.1	1.24	0.242962	0.313373	0.660137	1.853	0.317717	0.449905	0.700042
AT2G18090.1	1.497	0.192031	0.28873	0.717467	2.655	0.26541	0.419257	0.732701
AT5G56350.1	1.27	0.188626	0.239719	0.651872	1.685	0.306975	0.381612	0.643757
AT5G40190.1	1.064	0.195069	0.251532	0.657365	1.821	0.25775	0.386873	0.715686
AT4G30630.1	1.173	0.22834	0.248588	0.586271	1.876	0.406523	0.429284	0.572219
AT1G80010.1	1.236	0.167805	0.247506	0.713421	1.643	0.237781	0.367932	0.731242
AT1G80550.1	1.293	0.193591	0.261618	0.674425	1.626	0.314561	0.387511	0.639195
AT2G38650.1	1.229	0.206655	0.273566	0.669983	1.936	0.264717	0.367463	0.685729
AT1G67720.1	1.833	0.209074	0.30076	0.699672	2.492	0.25465	0.398985	0.73142
AT5G67640.1	1.397	0.25582	0.314421	0.637877	1.472	0.294299	0.370882	0.648978
AT5G11980.1	1.124	0.165674	0.23525	0.696976	1.814	0.254648	0.387599	0.721898
AT2G18750.1	0.914	0.207701	0.190317	0.510087	1.495	0.367015	0.369957	0.552981
AT5G59380.1	0.954	0.177789	0.207433	0.613631	1.876	0.286145	0.383263	0.672405
AT4G21270.1	1.182	0.184315	0.247419	0.67404	2.058	0.241751	0.399596	0.754625
AT3G06700.3	1.143	0.269144	0.235205	0.486902	1.541	0.438508	0.360004	0.459163
AT5G10070.1	1.71	0.276539	0.320814	0.613055	1.518	0.33614	0.380565	0.605765
AT5G10070.2	1.581	0.267463	0.307666	0.609896	1.532	0.332128	0.380108	0.609705
AT5G17990.1	2.244	0.356646	0.486504	0.680548	1.683	0.367104	0.379205	0.564743
AT5G15820.1	1.328	0.196549	0.268432	0.681365	1.851	0.262433	0.394637	0.720063
AT2G27110.3	1.703	0.207996	0.295918	0.696387	2.392	0.271004	0.408507	0.717173
AT5G10010.1	1.242	0.271337	0.283591	0.569101	1.583	0.36824	0.36306	0.543404
AT5G66055.2	2.073	0.29497	0.426824	0.703688	1.413	0.298191	0.335152	0.600596
AT5G66055.1	2.082	0.345074	0.468832	0.679891	1.779	0.343138	0.3728	0.58435
AT1G31812.1	1.247	0.289338	0.267111	0.506543	1.542	0.453426	0.369741	0.460202
AT3G06760.1	1.367	0.227956	0.308568	0.675575	1.607	0.300311	0.407075	0.677108
AT3G06760.2	1.429	0.170676	0.303988	0.782329	1.649	0.258907	0.401874	0.730433
AT5G08450.3	1.249	0.244482	0.25941	0.575397	1.583	0.340447	0.363934	0.578464
AT5G08450.2	1.254	0.245269	0.260452	0.575752	1.587	0.341006	0.364885	0.578902
AT5G08450.1	1.251	0.24515	0.259881	0.575011	1.583	0.340241	0.363945	0.578744
AT3G52470.1	0.982	0.221505	0.213979	0.534254	1.702	0.359291	0.385314	0.580396
AT2G47710.1	1.772	0.349167	0.470687	0.679475	1.387	0.340833	0.359913	0.574075
AT1G43130.1	1.355	0.221162	0.285834	0.65912	1.714	0.309582	0.409497	0.665956
AT5G55180.2	1.186	0.161716	0.197916	0.632232	2.012	0.259181	0.384391	0.714284
AT5G55180.1	1.19	0.173983	0.202289	0.609861	1.957	0.27442	0.383665	0.690466
AT5G05700.1	1.35	0.170545	0.265221	0.730008	2.477	0.259555	0.409598	0.731004
AT2G20690.1	1.998	0.382053	0.445082	0.615102	1.492	0.400056	0.363631	0.509056
AT5G40950.1	3.618	0.572829	0.766297	0.672618	1.48	0.412188	0.355259	0.482044
AT5G58003.1	1.13	0.203373	0.254867	0.646772	2.054	0.284715	0.388868	0.680379
AT4G05631.1	2.585	0.126028	0.362678	0.899665	2.681	0.146617	0.375931	0.878257
AT3G24770.1	1.551	0.272292	0.333257	0.631177	1.641	0.341423	0.436557	0.658796
AT4G05150.1	1.194	0.22761	0.28011	0.638897	1.779	0.306324	0.369056	0.629054
AT3G59090.3	0.989	0.161417	0.248295	0.731539	1.787	0.261514	0.382605	0.71023
AT3G59090.2	1.03	0.15867	0.244185	0.72895	1.814	0.263454	0.376115	0.697796
AT3G59090.1	0.99	0.170355	0.251337	0.715182	1.746	0.278645	0.37856	0.679602
AT5G11530.1	1.417	0.188666	0.264342	0.691412	2.069	0.265254	0.394228	0.712587
AT3G08720.2	1.109	0.174039	0.221117	0.652102	1.957	0.2869	0.410752	0.698845
AT3G08720.1	1.069	0.171471	0.214065	0.644854	1.914	0.281727	0.401827	0.697282
AT1G17280.2	0.919	0.210872	0.234695	0.596829	1.816	0.306944	0.383906	0.644373
AT1G17280.1	0.937	0.216384	0.238935	0.593405	1.783	0.308696	0.378463	0.636035
AT5G65750.1	1.26	0.201729	0.259899	0.656403	1.818	0.287046	0.375412	0.665131
AT4G31290.1	1.212	0.251304	0.274375	0.587604	1.482	0.329788	0.361126	0.590201
AT1G36380.1	1.242	0.266278	0.322672	0.631193	1.439	0.298063	0.387977	0.659644
AT2G33620.4	0.955	0.192549	0.240553	0.648943	1.458	0.276761	0.37357	0.677993
AT3G12780.1	3.915	0.573394	0.808611	0.693563	1.689	0.436178	0.3534	0.456873
AT2G33620.1	0.941	0.192036	0.237478	0.644567	1.502	0.286683	0.384996	0.675752
AT2G33620.3	0.942	0.190153	0.237194	0.648275	1.486	0.283518	0.381056	0.67613
AT2G33620.2	0.969	0.195553	0.243982	0.648371	1.558	0.296713	0.399214	0.676578
AT5G65770.3	1.34	0.253302	0.245855	0.5326	1.648	0.36209	0.352981	0.537225
AT5G65770.2	1.356	0.233021	0.244736	0.56718	1.664	0.328611	0.354643	0.582384
AT5G65770.1	1.329	0.251083	0.244196	0.53305	1.643	0.358945	0.352029	0.539932
AT3G23920.1	1.748	0.29892	0.356173	0.624939	1.677	0.348717	0.368846	0.571487
AT1G12910.1	1.018	0.190915	0.259206	0.679953	1.676	0.26114	0.38679	0.712632
AT3G08730.1	0.938	0.188598	0.22852	0.634905	1.607	0.309449	0.384501	0.645372
AT5G47430.2	1.099	0.181777	0.246818	0.680537	1.91	0.270143	0.38085	0.692483
AT5G47430.3	1.561	0.182637	0.247773	0.678831	2.076	0.268438	0.38656	0.700347
AT5G48460.1	1.76	0.265448	0.391625	0.711726	1.829	0.280328	0.373889	0.671174
AT2G45240.1	1.396	0.230455	0.284527	0.640509	1.572	0.325637	0.386127	0.625521
AT5G41010.1	0.577	0.123378	0.174922	0.694461	1.655	0.287243	0.384732	0.667984
AT3G05830.2	1.673	0.263571	0.358812	0.681488	1.645	0.28808	0.381093	0.668561
AT3G23530.1	3.267	0.314219	0.514588	0.750164	1.585	0.345252	0.367327	0.577656
AT3G04910.1	2.193	0.331195	0.45878	0.687319	1.535	0.334855	0.370642	0.595596
AT3G04910.2	2.196	0.327701	0.459229	0.692163	1.535	0.334116	0.370666	0.596757
AT3G04910.3	2.23	0.331384	0.47075	0.696708	1.556	0.331809	0.370759	0.599747
AT2G33220.1	0.917	0.300779	0.235702	0.443668	1.745	0.498	0.344229	0.389227
AT1G80530.1	1.264	0.183776	0.272604	0.71322	1.8	0.249542	0.400262	0.743131
AT1G28090.3	1.738	0.250738	0.361778	0.700095	1.762	0.282725	0.394244	0.690118
AT1G28090.2	1.796	0.257441	0.369969	0.697751	1.846	0.292087	0.409168	0.691685
AT5G49720.1	1.139	0.2583	0.249026	0.529457	1.786	0.385338	0.360631	0.516856
AT5G22080.1	1.014	0.25989	0.228742	0.489898	1.941	0.389885	0.359984	0.507982
AT5G22080.2	1.043	0.256874	0.243121	0.521816	2.072	0.404237	0.398294	0.539806
AT5G58380.1	1.17	0.191542	0.239068	0.642258	1.488	0.302301	0.383336	0.652111
AT1G06390.2	1.402	0.231015	0.281382	0.631002	1.835	0.312207	0.386363	0.641433
AT1G64550.1	1.307	0.231041	0.274251	0.621859	1.727	0.313204	0.373788	0.627582
AT5G25280.1	1.438	0.321986	0.358846	0.595083	2.102	0.374178	0.391534	0.566862
AT1G06390.1	1.342	0.22313	0.267457	0.623752	1.786	0.311989	0.377888	0.632679
AT4G32480.1	0.762	0.15545	0.152167	0.533706	1.638	0.375308	0.384687	0.559908
AT5G19140.2	2.576	0.474247	0.630362	0.671757	1.488	0.414296	0.382695	0.51526
AT5G19140.1	2.396	0.509151	0.601432	0.620748	1.39	0.442092	0.363839	0.466047
AT2G32415.1	2.197	0.177904	0.31343	0.774548	2.04	0.214859	0.388862	0.781629
AT2G32415.2	2.221	0.175669	0.31628	0.782374	2.073	0.213001	0.390857	0.786967
AT1G03080.1	1.42	0.21535	0.25213	0.616584	1.994	0.314535	0.373571	0.624058
AT1G07980.1	1.334	0.251962	0.284378	0.593953	1.634	0.352563	0.392775	0.591356
AT1G61850.1	1.794	0.172929	0.306297	0.777028	2.279	0.228787	0.388312	0.760799
AT1G55510.1	1.163	0.21849	0.278501	0.652657	1.689	0.299235	0.396229	0.670783
AT4G07950.1	0.951	0.236181	0.26179	0.595921	1.474	0.334845	0.403003	0.629601
AT4G23800.2	1.672	0.323621	0.291403	0.501328	1.752	0.390812	0.368358	0.520622
AT4G23800.1	1.667	0.337924	0.290998	0.48165	1.739	0.404725	0.362771	0.496943
AT5G55120.1	1.414	0.184849	0.291259	0.735473	1.718	0.245271	0.404683	0.755495
AT1G29560.2	1.362	0.237635	0.320386	0.678221	1.686	0.295395	0.391822	0.672961
AT4G03550.1	1.451	0.177811	0.283399	0.740623	1.969	0.22734	0.381244	0.758657
AT3G52060.2	0.654	0.149187	0.147556	0.544588	1.708	0.325528	0.390717	0.627214
AT3G52060.1	0.638	0.149456	0.143536	0.531319	1.689	0.336869	0.386816	0.607877
AT2G45100.1	2.12	0.238201	0.381532	0.74018	1.97	0.257971	0.386532	0.718292
AT1G73990.1	2.412	0.302448	0.476038	0.735361	2.151	0.295488	0.376358	0.652501
AT5G13260.1	1.461	0.245414	0.291857	0.623646	1.836	0.319284	0.367521	0.611725
AT5G57940.1	1.363	0.213345	0.307801	0.706523	2.219	0.275752	0.392961	0.697915
AT5G66930.1	0.917	0.150089	0.228807	0.729098	1.977	0.278924	0.454768	0.750436
AT5G66930.2	0.876	0.173741	0.227723	0.668759	1.943	0.27225	0.427651	0.735522
AT5G66930.3	0.896	0.154513	0.221107	0.703526	1.977	0.234036	0.407124	0.771278
AT5G55100.2	1.344	0.229318	0.287907	0.649293	1.918	0.300662	0.375874	0.644201
AT5G55100.1	1.334	0.230988	0.2863	0.643759	1.894	0.304802	0.375621	0.638389
AT5G08565.2	1.328	0.112689	0.260873	0.85388	1.97	0.150267	0.354248	0.860667
AT5G08565.1	1.18	0.164636	0.266306	0.742764	1.793	0.201347	0.368972	0.790694
AT2G42620.1	1.177	0.192707	0.250409	0.659575	1.69	0.273261	0.371446	0.681712
AT3G52070.1	1.639	0.227185	0.355157	0.733893	1.671	0.264646	0.388181	0.705898
AT3G52070.2	1.695	0.204736	0.351836	0.765986	1.93	0.257629	0.446085	0.771155
AT3G25600.1	1.098	0.185343	0.268479	0.707719	1.462	0.249818	0.359752	0.702181
AT1G74090.1	0.954	0.224362	0.221549	0.542462	1.69	0.326789	0.383823	0.619791
AT5G09680.1	1.385	0.256577	0.329466	0.656795	1.75	0.290877	0.40115	0.688722
AT5G24655.1	0.765	0.0853206	0.174133	0.820035	1.731	0.123237	0.281184	0.839866
AT5G09680.2	1.468	0.270522	0.348953	0.658752	1.889	0.31375	0.432911	0.688902
AT1G61870.1	1.457	0.210244	0.273378	0.659932	1.765	0.277968	0.365921	0.665181
AT5G05370.1	0.777	0.176318	0.222701	0.655628	1.324	0.372953	0.388733	0.568655
AT1G66190.1	1.065	0.225163	0.263197	0.615559	1.61	0.321911	0.390192	0.634684
AT5G63220.1	1.519	0.181761	0.289859	0.741995	1.717	0.25479	0.38389	0.719895
AT3G49350.1	1.179	0.18393	0.238242	0.658968	1.976	0.277667	0.366071	0.665692
AT4G17940.1	1.376	0.318954	0.279773	0.484847	1.494	0.447032	0.358637	0.454512
AT3G02820.1	1.169	0.216842	0.279712	0.658282	1.692	0.282703	0.382117	0.677011
AT4G25315.2	0.886	0.199937	0.242878	0.634913	1.603	0.282478	0.410716	0.709528
AT1G10700.1	1.739	0.208785	0.332212	0.737107	2.219	0.258811	0.395026	0.722537
AT3G47810.2	1.185	0.224051	0.235957	0.568713	1.851	0.370586	0.427462	0.613521
AT2G18250.1	1.24	0.208475	0.242846	0.615537	2.254	0.313262	0.401041	0.654381
AT5G06970.1	1.663	0.183673	0.266366	0.703551	2.388	0.254282	0.381772	0.717507
AT4G11420.1	1.495	0.278886	0.263942	0.523803	1.928	0.352656	0.360234	0.555497
AT3G48500.1	3.008	0.507367	0.642681	0.651602	1.915	0.389666	0.354244	0.506058
AT3G53180.1	1.237	0.189904	0.263122	0.686238	1.818	0.286329	0.378165	0.664326
AT1G75350.1	3.082	0.513436	0.692336	0.677381	2.037	0.470817	0.362154	0.426969
AT1G80930.1	1.225	0.280865	0.27242	0.533278	1.832	0.384903	0.367273	0.52676
AT1G16210.1	1.208	0.307097	0.290404	0.521777	1.467	0.421375	0.360412	0.479505
AT3G07050.1	1.067	0.262644	0.246582	0.522597	1.541	0.351418	0.35855	0.559063
AT4G34620.1	2.451	0.490201	0.545129	0.589414	1.322	0.457466	0.35204	0.440616
AT4G00880.1	0.916	0.146149	0.197881	0.676579	1.357	0.278138	0.362182	0.666677
AT3G29075.1	1.337	0.276397	0.256127	0.508788	1.967	0.406059	0.344107	0.470051
AT3G62310.1	1.21	0.203687	0.271498	0.6722	1.65	0.276218	0.379498	0.684358
AT3G61430.2	0.642	0.137861	0.116411	0.470467	1.451	0.380215	0.374702	0.544607
AT2G19180.1	1.227	0.202122	0.269377	0.671145	1.855	0.275986	0.389364	0.691499
AT3G61430.1	0.657	0.142307	0.119166	0.46699	1.431	0.384959	0.369708	0.533249
AT4G17900.1	0.958	0.201365	0.215978	0.577873	1.661	0.348769	0.411929	0.625011
AT4G17900.2	0.974	0.195616	0.223134	0.605313	1.55	0.381977	0.428901	0.604698
AT1G66480.1	0.888	0.137928	0.155223	0.588207	1.852	0.274218	0.400579	0.708622
AT4G23710.1	0.805	0.217085	0.179118	0.458744	1.575	0.377475	0.380538	0.551486
AT1G02410.1	1.442	0.214575	0.317139	0.714699	1.98	0.287664	0.392999	0.680311
AT5G02790.1	2.83	0.439822	0.620481	0.694269	1.652	0.365974	0.366963	0.543811
AT4G24805.1	1.584	0.195021	0.267871	0.6805	1.94	0.298271	0.388362	0.66115
AT1G60990.1	2.11	0.330212	0.499703	0.721316	1.657	0.285725	0.352174	0.639421
AT1G60990.2	2.338	0.360361	0.55392	0.727497	1.826	0.327196	0.386574	0.622316
AT1G60990.3	2.317	0.358053	0.548651	0.726198	1.811	0.322903	0.383305	0.624377
AT3G16530.1	4.382	0.548487	0.956204	0.77248	1.611	0.303631	0.367056	0.631498
AT3G13226.1	1.436	0.248977	0.312735	0.644946	1.696	0.305586	0.373483	0.634413
AT3G03710.1	3.025	0.431509	0.648728	0.720016	1.631	0.329571	0.355168	0.582208
AT5G04760.1	1.527	0.299548	0.332616	0.596368	1.381	0.43953	0.376482	0.483496
AT5G07320.1	1.77	0.220769	0.344281	0.733114	2.011	0.28288	0.406309	0.699319
AT2G02570.1	1.283	0.314537	0.305419	0.534882	1.61	0.36918	0.364525	0.541668
AT5G56150.1	0.896	0.191767	0.211835	0.588997	1.471	0.315517	0.379656	0.631593
AT2G02570.3	1.346	0.30867	0.322432	0.567045	1.669	0.348105	0.369744	0.574868
AT2G02570.2	1.485	0.305439	0.305376	0.546615	1.59	0.365787	0.359612	0.540187
AT2G02570.4	1.374	0.301204	0.303174	0.550699	1.586	0.355706	0.360111	0.553929
AT5G07340.2	1.247	0.266186	0.290538	0.589734	1.992	0.33909	0.37677	0.593122
AT5G07340.1	1.234	0.275858	0.288048	0.569892	1.966	0.351982	0.373352	0.572413
AT1G20630.1	1.939	0.347513	0.457898	0.668347	1.67	0.331334	0.380141	0.608561
AT3G58110.1	1.166	0.2451	0.24065	0.5398	1.659	0.363531	0.361758	0.546033
AT3G15920.1	1.277	0.193823	0.260807	0.675432	1.854	0.272972	0.376843	0.685613
AT3G58110.2	1.164	0.239134	0.241484	0.552455	1.679	0.352578	0.365412	0.564816
AT5G53550.2	1.794	0.197591	0.317602	0.741397	2.324	0.265374	0.399703	0.718767
AT5G53550.1	1.784	0.196864	0.315955	0.740812	2.313	0.26385	0.397588	0.71893
AT1G77540.1	1.589	0.252558	0.335991	0.671069	1.604	0.375282	0.393924	0.572402
AT1G71260.1	1.688	0.26098	0.361152	0.68579	1.548	0.308191	0.380186	0.642619
AT2G45160.1	1.328	0.174778	0.266442	0.725086	1.856	0.240709	0.382	0.739834
AT5G66680.1	1.215	0.224355	0.256596	0.608502	1.577	0.327111	0.376377	0.6092
AT5G61030.1	1.243	0.327559	0.301055	0.514307	1.503	0.41877	0.365395	0.491902
AT4G34180.1	1.268	0.277157	0.303712	0.588601	1.757	0.380583	0.412004	0.577518
AT5G24260.1	1.419	0.225913	0.301098	0.673192	1.936	0.305081	0.381543	0.64477
AT4G17615.1	1.22	0.241647	0.293842	0.633514	1.838	0.336942	0.42866	0.654032
AT3G17240.2	1.117	0.121449	0.226345	0.796594	1.599	0.166933	0.358752	0.838261
AT3G01470.1	0.832	0.143194	0.168066	0.615729	1.685	0.328883	0.416095	0.651504
AT5G37260.1	0.628	0.0918801	0.139797	0.725684	1.593	0.271912	0.380254	0.690777
AT5G47040.1	1.4	0.257112	0.311692	0.632721	1.81	0.310912	0.365042	0.617357
AT5G59420.1	1.183	0.200134	0.227067	0.600745	1.553	0.310172	0.366987	0.622324
AT2G04350.1	1.783	0.226258	0.326106	0.700481	1.737	0.283613	0.381258	0.675851
AT2G44430.1	1.091	0.238046	0.254855	0.579986	1.647	0.333862	0.368075	0.593151
AT3G56240.1	0.963	0.236812	0.246833	0.567215	1.476	0.36079	0.374622	0.564654
AT4G34160.1	1.036	0.176036	0.216043	0.636389	1.887	0.256778	0.413897	0.744892
AT1G53380.3	1.214	0.18879	0.250638	0.672022	2.066	0.281483	0.397016	0.693524
AT1G53380.2	1.172	0.181179	0.241439	0.673546	2.065	0.281213	0.396691	0.693585
AT1G53380.1	1.214	0.191164	0.251671	0.668568	2.061	0.282496	0.397051	0.692057
AT5G14780.1	3.008	0.478957	0.692855	0.704389	1.665	0.360182	0.353619	0.53766
AT1G71695.1	2.843	0.496503	0.683376	0.6878	1.508	0.352843	0.363021	0.560585
AT4G25500.2	1.277	0.293534	0.254522	0.482699	1.542	0.411763	0.347597	0.473251
AT3G06380.1	0.848	0.164616	0.197415	0.629797	2.028	0.272803	0.37994	0.683154
AT3G43210.1	1.552	0.165425	0.25169	0.722354	2.658	0.226397	0.405265	0.774884
AT5G08300.1	1.144	0.231196	0.250798	0.581926	1.743	0.360907	0.392052	0.585989
AT5G61970.1	1.237	0.218106	0.258904	0.622867	1.581	0.310274	0.374806	0.632955
AT5G07830.1	1.042	0.186127	0.249364	0.674766	1.931	0.262156	0.406052	0.728607
AT5G48810.1	1.166	0.205172	0.217421	0.566563	2.171	0.361065	0.40399	0.588781
AT5G18310.1	0.945	0.203054	0.216291	0.573471	1.658	0.385866	0.379291	0.542534
AT5G39410.1	1.317	0.241529	0.325952	0.677709	1.82	0.294012	0.396007	0.671623
AT2G19740.1	0.975	0.301231	0.22905	0.431943	1.516	0.461306	0.364373	0.447651
AT2G25620.1	1.354	0.201337	0.252263	0.647779	1.576	0.270283	0.378198	0.692182
AT2G38370.1	1.079	0.218664	0.235817	0.578656	1.705	0.330678	0.371595	0.603246
AT3G17880.2	1.105	0.222682	0.271956	0.637052	1.646	0.308685	0.380644	0.64359
AT3G22930.1	0.746	0.144705	0.191508	0.673916	1.605	0.244393	0.379379	0.731119
AT5G26800.1	1.061	0.205108	0.277981	0.681737	1.411	0.308723	0.38773	0.650932
AT5G58440.1	1.278	0.254262	0.288053	0.603697	2.073	0.336582	0.377655	0.596743
AT2G41060.2	1.281	0.260799	0.299829	0.610388	1.874	0.308992	0.395763	0.65255
AT2G41060.1	1.236	0.253172	0.290206	0.609333	1.817	0.317029	0.386753	0.631657
AT5G03320.1	1.449	0.230827	0.292135	0.65083	1.914	0.299533	0.397003	0.667163
AT5G52520.1	3.257	0.417729	0.676593	0.748533	1.666	0.330424	0.37713	0.607373
AT4G33100.1	0.684	0.160105	0.18625	0.618335	1.708	0.32272	0.413453	0.654442
AT5G01430.2	0.927	0.173822	0.234698	0.679041	1.436	0.290322	0.381797	0.668693
AT5G64430.1	1.129	0.176878	0.235107	0.671317	1.687	0.27826	0.383438	0.687086
AT2G35720.1	2.099	0.260489	0.361931	0.685945	1.567	0.305613	0.385892	0.651287
AT1G72510.2	0.791	0.175652	0.185125	0.572516	2.09	0.376139	0.4601	0.627862
AT1G72510.1	0.769	0.161873	0.177275	0.588963	2.155	0.385561	0.473916	0.629991
AT1G18670.1	1.129	0.169499	0.227164	0.67388	1.739	0.244035	0.381556	0.734223
AT1G03740.2	1.604	0.222688	0.311291	0.688893	1.791	0.301279	0.379505	0.647728
AT4G01900.1	1.536	0.30807	0.357845	0.614679	1.347	0.344552	0.371669	0.586254
AT1G03740.1	1.543	0.218411	0.297886	0.679001	1.746	0.307869	0.375706	0.634445
AT4G24280.1	2.249	0.398477	0.430548	0.580075	1.693	0.376081	0.346142	0.507431
AT3G44150.1	1.272	0.223338	0.299109	0.67502	1.633	0.251363	0.375156	0.717742
AT2G35330.1	1.072	0.197943	0.225495	0.606064	1.776	0.320091	0.377758	0.62278
AT2G35330.2	1.056	0.19826	0.223439	0.601388	1.746	0.32146	0.373826	0.616455
AT2G02510.1	0.805	0.207018	0.208456	0.550973	1.466	0.352903	0.373258	0.572624
AT1G66580.1	0.926	0.261292	0.225995	0.486464	1.891	0.416047	0.354727	0.465523
AT1G76990.1	0.952	0.187424	0.179889	0.529255	1.841	0.357743	0.38253	0.573966
AT5G19300.1	1.387	0.230397	0.261337	0.600314	2.115	0.290217	0.363034	0.640639
AT2G39480.1	1.628	0.207094	0.329284	0.740098	1.887	0.257163	0.378156	0.710728
AT4G19150.2	1.194	0.260142	0.30861	0.624676	1.823	0.393549	0.42126	0.57909
AT5G26710.1	1.081	0.216959	0.217583	0.548701	1.812	0.325172	0.372741	0.606125
AT3G12360.1	1.326	0.228268	0.259238	0.605837	2.04	0.329809	0.374841	0.603749
AT2G21190.1	1.131	0.211005	0.28564	0.681795	1.595	0.289913	0.401045	0.688894
AT5G14440.1	1.212	0.302192	0.259972	0.482398	1.699	0.416109	0.360686	0.483565
AT3G03960.1	1.066	0.228804	0.23539	0.560663	1.803	0.340008	0.383063	0.60261
AT5G14440.2	1.22	0.304349	0.262008	0.482028	1.723	0.423772	0.360247	0.476087
AT3G25680.1	2.403	0.253223	0.397084	0.732812	2.37	0.260432	0.394292	0.716819
ATCG01120.1	2.133	0.224078	0.468738	0.831006	1.463	0.198234	0.36242	0.792956
AT2G23090.1	0.977	0.237403	0.212601	0.499181	1.548	0.436048	0.393396	0.505564
AT1G04290.1	1.202	0.186103	0.291328	0.733619	1.521	0.290983	0.399181	0.68443
AT5G09670.1	1.984	0.259142	0.348117	0.673309	1.869	0.323612	0.416064	0.65849
AT5G09670.2	1.809	0.237478	0.317815	0.671784	1.719	0.299652	0.383252	0.656286
AT1G73490.2	1.525	0.28602	0.314679	0.587262	1.605	0.349378	0.367004	0.56872
AT4G35020.3	1.103	0.207881	0.254133	0.640508	1.69	0.316945	0.377418	0.620451
AT4G35020.2	1.137	0.209689	0.261822	0.649276	1.792	0.33341	0.40014	0.623929
AT4G35020.1	1.035	0.185976	0.238028	0.65921	1.681	0.305788	0.375127	0.633588
AT3G02180.1	1.014	0.23651	0.261788	0.593785	1.503	0.329515	0.342533	0.564866
AT4G34100.2	1.591	0.192978	0.282865	0.706757	1.777	0.25649	0.370062	0.70183
AT4G34100.1	1.588	0.193284	0.282545	0.705547	1.77	0.256895	0.369234	0.70018
AT4G35940.1	1.274	0.224424	0.2701	0.626538	1.688	0.302101	0.368082	0.632339
AT5G22270.1	3.374	0.491	0.814729	0.751642	1.798	0.353272	0.419613	0.613204
AT3G51670.1	1.042	0.21143	0.230249	0.588791	1.579	0.31365	0.368971	0.618909
AT4G39890.1	1.112	0.130425	0.200419	0.725509	1.646	0.222947	0.37629	0.764276
AT1G44920.1	2.806	0.405164	0.611584	0.721227	1.612	0.357436	0.362099	0.554736
AT2G40950.1	1.211	0.169886	0.23495	0.688035	1.475	0.249125	0.375897	0.722856
AT3G15940.2	1.107	0.187615	0.257289	0.682255	2.121	0.26302	0.376422	0.698464
AT5G22210.1	1.038	0.235536	0.319509	0.681706	1.496	0.358896	0.408013	0.603093
AT5G21070.1	1.086	0.149774	0.225896	0.720057	1.863	0.21983	0.362865	0.753398
AT4G00860.1	0.67	0.201855	0.174186	0.485816	1.534	0.400709	0.372954	0.50485
AT5G01881.1	1.737	0.281555	0.370534	0.66526	2.105	0.295475	0.403271	0.6784
AT3G04090.1	1.138	0.216413	0.244551	0.602173	1.525	0.334851	0.386097	0.612689
AT5G47570.1	1.028	0.23971	0.237271	0.541853	1.438	0.39126	0.36529	0.520495
AT1G75190.2	1.337	0.266868	0.34893	0.668138	1.741	0.353967	0.417581	0.621256
AT3G12950.1	1.239	0.185176	0.238923	0.658851	1.893	0.293951	0.402386	0.680607
AT2G02160.1	1.363	0.258798	0.253095	0.535062	1.638	0.35463	0.352906	0.543733
AT5G08380.1	2.272	0.329414	0.470206	0.697493	1.947	0.326809	0.39329	0.621909
AT5G48340.2	1.833	0.17013	0.297284	0.773082	2.308	0.222337	0.388705	0.771578
AT1G31410.1	2.753	0.324839	0.529491	0.749129	1.833	0.313722	0.384754	0.636998
AT5G03870.1	1.112	0.225492	0.22879	0.552927	1.675	0.32383	0.369922	0.606751
AT5G18630.2	1.215	0.189612	0.241744	0.647556	2.079	0.320588	0.404394	0.646009
AT5G18630.3	1.409	0.204075	0.279767	0.680623	2.263	0.30701	0.426005	0.684561
AT5G18630.1	1.2	0.186468	0.238639	0.649067	2.071	0.318763	0.403065	0.647107
AT4G37280.1	1.217	0.277415	0.314854	0.605727	1.674	0.327598	0.371191	0.60513
AT1G21390.1	1.06	0.184457	0.251428	0.682163	1.52	0.321074	0.400332	0.644971
AT5G14930.3	1.032	0.162663	0.245827	0.721731	1.353	0.186	0.318193	0.76571
AT5G14930.2	1.45	0.202958	0.28151	0.687295	2.202	0.274039	0.383458	0.690867
AT3G55880.1	0.985	0.14132	0.217648	0.726671	2.169	0.232089	0.412168	0.775408
AT3G55880.2	0.933	0.165506	0.221498	0.672925	2.097	0.249113	0.401265	0.741198
AT4G01650.1	0.933	0.173955	0.244125	0.697445	1.587	0.259045	0.370033	0.700782
AT2G20900.1	1.109	0.188895	0.253845	0.676556	1.714	0.27965	0.385366	0.682047
AT2G20900.2	1.144	0.194751	0.262221	0.676546	1.713	0.274793	0.383483	0.687005
AT2G20900.3	1.139	0.193968	0.261146	0.676485	1.74	0.280359	0.389501	0.68515
AT2G20900.4	1.114	0.189866	0.254842	0.67608	1.696	0.27585	0.381383	0.683386
AT5G10530.1	2.022	0.157594	0.312837	0.808487	2.771	0.192257	0.405299	0.821983
AT5G18610.1	1.088	0.214433	0.243035	0.604566	1.806	0.315997	0.372593	0.620743
AT5G01710.1	1.589	0.19374	0.277726	0.699235	2.116	0.285928	0.370824	0.657739
AT3G48050.1	1.317	0.195112	0.262076	0.673844	2.165	0.269138	0.379557	0.693053
AT3G48050.2	1.303	0.192666	0.259369	0.674864	2.142	0.267742	0.376444	0.692027
AT3G13450.1	1.722	0.281632	0.382494	0.68119	1.453	0.3159	0.378359	0.630155
AT4G16720.1	0.922	0.251577	0.212907	0.468861	1.469	0.389121	0.346746	0.492907
AT5G61530.2	1.21	0.202686	0.236718	0.612041	1.488	0.324289	0.384449	0.626041
AT4G38520.1	1.502	0.243057	0.304559	0.645718	1.953	0.336188	0.404874	0.630121
AT1G12440.2	1.416	0.309268	0.349355	0.599337	1.936	0.411249	0.442235	0.580786
AT1G12440.1	1.174	0.253796	0.290015	0.604527	1.597	0.340881	0.36493	0.578824
AT4G38520.2	1.558	0.252491	0.315881	0.645025	2.028	0.347457	0.420282	0.631997
AT1G04900.1	1.382	0.185087	0.282283	0.725798	1.67	0.261353	0.387018	0.712143
AT1G54690.1	0.991	0.21725	0.230684	0.569748	1.664	0.373245	0.403206	0.580283
AT3G17850.1	1.243	0.219124	0.284725	0.66262	1.574	0.285688	0.374948	0.66674
AT4G38500.1	1.331	0.231099	0.277446	0.627793	2.042	0.313303	0.409282	0.663199
AT4G13940.3	0.901	0.227766	0.189967	0.469615	1.805	0.386162	0.369399	0.524069
AT3G18580.1	1.523	0.208529	0.304863	0.710849	1.605	0.279952	0.384202	0.685513
AT2G39310.3	0.755	0.129543	0.145972	0.598352	1.518	0.2842	0.380011	0.675042
AT1G53625.1	0.692	0.114824	0.168459	0.714186	1.72	0.30811	0.437019	0.697252
AT5G54890.1	1.205	0.205572	0.270937	0.665948	1.952	0.282445	0.399536	0.694417
AT3G10230.2	1.703	0.241027	0.362098	0.718139	2.014	0.325442	0.404418	0.639372
AT4G25720.1	0.919	0.181533	0.233984	0.659368	1.729	0.283936	0.388168	0.681066
AT4G25720.3	0.993	0.168821	0.243276	0.703821	1.887	0.254394	0.388418	0.723606
AT4G25720.2	0.947	0.177595	0.229988	0.660524	1.791	0.276353	0.393123	0.694405
AT3G10730.1	1.16	0.226864	0.269016	0.623469	1.716	0.332825	0.385827	0.613085
AT1G04830.1	1.073	0.173796	0.241225	0.687955	1.658	0.265495	0.388838	0.710567
AT3G18790.1	1.39	0.349185	0.296966	0.477656	1.554	0.432474	0.366886	0.479276
AT5G03470.1	1.489	0.233877	0.315431	0.677482	1.875	0.302382	0.401836	0.668584
AT3G62870.1	0.88	0.283856	0.229838	0.459355	1.635	0.423047	0.350749	0.464934
AT1G04250.1	0.55	0.14109	0.133762	0.526191	1.985	0.343226	0.414596	0.627981
AT3G06680.2	1.006	0.293955	0.244864	0.471316	1.326	0.452714	0.370691	0.464505
AT3G06680.3	1.061	0.349696	0.268815	0.438581	1.411	0.508089	0.381501	0.429218
AT3G06680.1	1.067	0.25673	0.257379	0.552754	1.342	0.378482	0.369068	0.540773
AT1G45163.1	2.353	0.219084	0.454919	0.827602	1.819	0.248342	0.421661	0.766002
AT4G29810.3	1.814	0.238425	0.383877	0.74267	1.802	0.283577	0.399596	0.695044
AT3G15450.2	0.684	0.153117	0.15113	0.540746	1.455	0.266779	0.310572	0.60691
AT5G41210.1	1.641	0.289358	0.343774	0.617955	1.566	0.337527	0.375398	0.594427
AT3G15450.1	0.695	0.16666	0.145291	0.482784	1.406	0.344014	0.324062	0.520623
AT3G53740.4	1.006	0.324054	0.234697	0.411356	1.649	0.509904	0.374451	0.41485
AT5G42560.1	0.917	0.213804	0.228873	0.580851	2.122	0.307237	0.38784	0.642276
AT3G30841.1	1.342	0.178342	0.277107	0.733629	2.375	0.259603	0.411403	0.730872
AT5G42560.3	0.947	0.220736	0.237262	0.582776	2.194	0.320741	0.404798	0.642577
AT1G68185.1	1.732	0.283865	0.359743	0.647926	1.794	0.309903	0.406784	0.662427
AT3G57300.1	1.357	0.21195	0.280144	0.668575	2.007	0.272116	0.379128	0.689175
AT3G57300.2	1.372	0.205542	0.280773	0.682105	2.024	0.265171	0.379487	0.700018
AT4G36940.1	1.686	0.253143	0.381218	0.72018	1.984	0.290646	0.394674	0.676843
AT2G01420.2	2.887	0.304154	0.540179	0.777804	1.761	0.266626	0.356425	0.67001
AT3G06140.1	1.491	0.194769	0.276567	0.694297	1.69	0.271022	0.386831	0.69886
AT5G62890.1	1.46	0.232225	0.283019	0.634585	1.816	0.322021	0.380382	0.622841
AT2G42330.2	1.143	0.176684	0.246708	0.691676	1.798	0.277142	0.390768	0.694832
AT2G42330.1	1.119	0.174747	0.242081	0.688526	1.744	0.266843	0.378594	0.697332
AT2G26280.1	1.434	0.1973	0.251669	0.651687	1.816	0.277554	0.372996	0.672592
AT2G43820.1	1.215	0.167567	0.269098	0.746494	1.686	0.253936	0.358801	0.696407
AT3G26450.1	1.841	0.344278	0.433958	0.651486	1.364	0.312992	0.364453	0.618171
AT3G57040.1	1.096	0.233594	0.253052	0.579131	1.919	0.377709	0.420603	0.595832
AT3G55450.1	1.506	0.216149	0.270201	0.641774	1.774	0.308446	0.387856	0.648039
AT5G27350.1	1.231	0.187941	0.284173	0.720701	2.091	0.295119	0.408331	0.685916
AT2G19690.1	0.959	0.158376	0.256181	0.745039	1.352	0.204406	0.3365	0.753192
AT2G17410.1	1.603	0.240293	0.272777	0.604186	1.69	0.328924	0.370419	0.602044
AT2G17410.2	1.623	0.234218	0.276266	0.620959	1.705	0.317242	0.371423	0.619697
AT1G13640.1	1.174	0.204975	0.253885	0.639858	1.812	0.306195	0.384793	0.648324
AT5G49015.1	1.966	0.396204	0.432645	0.58234	1.599	0.359664	0.360854	0.54335
AT1G48030.2	2.094	0.376569	0.461614	0.639622	1.649	0.378255	0.367603	0.538207
AT5G36170.1	2.719	0.356364	0.553947	0.728061	1.889	0.344651	0.369899	0.580063
AT2G04880.2	1.139	0.218909	0.238844	0.586137	1.674	0.315339	0.381141	0.631185
AT5G36170.3	2.82	0.363193	0.561834	0.727025	1.831	0.338207	0.376159	0.595964
AT5G36170.2	2.72	0.360636	0.556299	0.725379	1.902	0.343307	0.37118	0.583391
AT2G44210.2	3.22	0.442189	0.695189	0.735831	1.671	0.354947	0.381581	0.58316
AT2G11520.1	1.191	0.18902	0.291901	0.731673	2.515	0.266443	0.411397	0.724472
AT5G57565.2	1.646	0.239615	0.401911	0.758039	1.722	0.244652	0.376545	0.72494
AT4G29020.2	2.103	0.481052	0.598313	0.646952	1.426	0.361784	0.38246	0.573606
AT3G11397.1	1.187	0.214404	0.308658	0.703749	2.402	0.262538	0.406763	0.719348
AT5G57565.1	1.614	0.221152	0.38546	0.771185	1.635	0.252409	0.370949	0.710076
AT5G57565.5	1.94	0.281914	0.467376	0.753278	1.818	0.315419	0.416952	0.666834
AT4G08350.1	1.593	0.243922	0.262486	0.580875	1.765	0.323399	0.370963	0.608688
AT3G02710.1	1.541	0.290373	0.323006	0.592933	1.656	0.334472	0.373638	0.599752
AT1G16000.1	1.267	0.209368	0.266516	0.645744	1.876	0.307257	0.379478	0.632483
AT5G56680.1	1.365	0.225844	0.292676	0.65974	1.787	0.290339	0.381298	0.664666
AT4G26910.3	1.017	0.226025	0.256478	0.605324	1.594	0.33226	0.366811	0.594009
AT3G13430.3	0.907	0.141155	0.199831	0.698122	1.715	0.263464	0.386848	0.711161
AT3G13430.2	0.922	0.142761	0.203167	0.700275	1.721	0.26056	0.387374	0.715472
AT3G13430.1	0.898	0.137433	0.19719	0.703479	1.694	0.255278	0.378511	0.714291
AT4G29020.1	1.791	0.557329	0.522695	0.523885	1.409	0.438268	0.375535	0.483385
AT5G26920.2	1.638	0.230593	0.36318	0.739464	2.211	0.265684	0.396449	0.716662
AT3G07565.2	1.097	0.162812	0.262665	0.750641	1.628	0.260628	0.412338	0.743539
AT3G20310.1	1.128	0.230981	0.269031	0.615629	2.08	0.396753	0.477808	0.629235
AT1G67970.1	2.162	0.344391	0.45	0.66044	1.475	0.374468	0.365847	0.539838
AT1G04070.1	1.161	0.217326	0.283535	0.665616	1.931	0.358126	0.464629	0.656477
AT5G64240.2	1.111	0.229496	0.233472	0.554982	1.601	0.335707	0.387876	0.612306
AT4G24780.1	0.641	0.140574	0.140128	0.543808	1.768	0.292273	0.383584	0.666763
AT4G24780.2	0.634	0.139392	0.138553	0.542562	1.773	0.287519	0.382958	0.673223
AT5G52980.1	1.036	0.196634	0.260258	0.671161	1.676	0.306836	0.381019	0.638103
AT3G58030.4	1.088	0.228188	0.233273	0.55513	1.72	0.361532	0.396112	0.585737
AT4G18950.1	1.294	0.224041	0.277932	0.641563	1.662	0.326123	0.380782	0.616167
AT5G59970.1	1.096	0.28596	0.240256	0.468244	1.824	0.389477	0.374958	0.523855
AT5G01960.1	1.16	0.165536	0.258312	0.733771	1.662	0.257526	0.384061	0.715781
AT2G36930.1	1.042	0.223162	0.214102	0.529756	1.635	0.359747	0.369071	0.554683
AT3G02170.1	1.845	0.259462	0.370823	0.699772	1.979	0.289823	0.389495	0.673638
AT1G60200.1	1.384	0.24441	0.273903	0.595341	1.821	0.32932	0.359709	0.584817
AT1G71820.2	1.352	0.21713	0.287956	0.670809	1.786	0.289567	0.375185	0.661755
AT3G10040.1	2.225	0.315957	0.480041	0.722967	1.95	0.303064	0.405854	0.674533
AT1G71820.1	1.363	0.238194	0.28947	0.633317	1.751	0.315979	0.371101	0.619863
AT4G26910.1	1.059	0.219558	0.262468	0.627877	1.646	0.319237	0.363197	0.605393
AT4G16155.1	2.24	0.372932	0.526299	0.696883	1.577	0.322585	0.362756	0.602777
AT1G06720.1	1.611	0.23141	0.277404	0.62786	2.152	0.293634	0.370953	0.649951
AT5G46620.1	1.109	0.253387	0.271946	0.581143	1.408	0.297403	0.340537	0.607326
AT5G21326.1	1.391	0.274519	0.346416	0.650602	1.553	0.336863	0.369852	0.59055
AT1G55820.1	0.917	0.153699	0.211981	0.687677	2.04	0.241435	0.374792	0.728001
AT5G46780.1	0.966	0.153288	0.195481	0.653038	1.928	0.304657	0.381378	0.644613
AT5G42190.1	1.014	0.298692	0.267398	0.499447	1.578	0.421726	0.366507	0.48336
AT5G46780.2	0.987	0.158077	0.199858	0.649356	1.926	0.297679	0.37946	0.652201
AT3G54190.1	1.168	0.197172	0.252609	0.655563	1.786	0.296391	0.382065	0.659273
AT1G55840.2	1.001	0.246534	0.27057	0.59203	1.519	0.338497	0.382321	0.604823
AT5G64310.1	1.311	0.248116	0.272057	0.582824	1.703	0.409842	0.393554	0.529246
AT3G27380.2	1.108	0.224519	0.260277	0.6109	2.214	0.434393	0.480308	0.5927
AT3G27380.1	1.094	0.221669	0.25696	0.6109	2.186	0.428863	0.474222	0.592723
AT5G42250.1	0.867	0.148051	0.205943	0.692056	1.723	0.25329	0.376419	0.715186
AT3G04810.1	1.208	0.1586	0.236786	0.716259	2.17	0.251302	0.39746	0.736712
AT5G58320.1	0.496	0.0801671	0.0889461	0.591021	1.799	0.236469	0.38731	0.752811
AT5G58320.2	0.467	0.0790266	0.0816155	0.560048	1.672	0.245329	0.373751	0.727196
AT5G58320.3	0.393	0.0800062	0.0853447	0.577609	1.757	0.245149	0.391897	0.744759
AT1G21170.1	1.199	0.163148	0.247431	0.722915	2.917	0.225744	0.40575	0.776978
AT3G18980.2	1.322	0.216035	0.261323	0.63067	1.832	0.296084	0.372763	0.645696
AT3G13040.2	1.536	0.233613	0.332058	0.69979	1.726	0.298304	0.385346	0.66131
AT5G14950.1	1.152	0.166388	0.262566	0.738924	2.289	0.239437	0.386449	0.742102
AT3G13040.1	1.549	0.235472	0.334789	0.699891	1.754	0.305983	0.392824	0.658763
AT2G41220.1	0.94	0.137099	0.177449	0.65973	2.768	0.232145	0.407449	0.768484
AT1G27752.1	1.496	0.213908	0.286738	0.672608	1.961	0.279334	0.379813	0.676408
AT1G27752.2	1.497	0.228059	0.296175	0.659122	1.974	0.311709	0.406167	0.660978
AT5G50390.1	1.316	0.168228	0.250712	0.715235	2.207	0.226478	0.394429	0.765727
AT5G61580.1	1.652	0.249526	0.336479	0.677526	1.951	0.315161	0.383131	0.631777
AT5G61580.2	1.711	0.249891	0.343022	0.684463	2.003	0.314971	0.388111	0.637276
AT1G49300.2	1.211	0.253525	0.300785	0.622106	1.684	0.353943	0.404597	0.608891
AT5G66560.1	1.236	0.192259	0.250566	0.663156	2.214	0.271016	0.397302	0.705488
AT5G40080.1	0.976	0.219853	0.252333	0.611379	1.503	0.332712	0.399277	0.62394
AT4G04800.1	0.938	0.188302	0.227958	0.632512	1.781	0.298973	0.379477	0.64852
AT1G19800.2	1.56	0.250314	0.375173	0.718437	1.796	0.293236	0.405794	0.68781
AT1G19800.3	1.551	0.24938	0.373212	0.717938	1.79	0.292671	0.404539	0.687356
AT1G19800.1	1.552	0.251807	0.374036	0.715355	1.765	0.287733	0.398785	0.688413
AT4G17620.1	1.195	0.257833	0.275519	0.579101	1.717	0.328681	0.373858	0.60372
AT5G24060.1	2.561	0.313036	0.512106	0.753548	1.764	0.295802	0.359771	0.633666
AT4G17620.3	1.224	0.244793	0.275807	0.60233	1.704	0.315232	0.372222	0.621475
AT4G17620.2	1.201	0.257667	0.276471	0.580786	1.726	0.328201	0.374653	0.605233
AT1G14290.1	1.796	0.229021	0.387387	0.762647	1.756	0.273064	0.398379	0.705311
AT5G15450.1	2.537	0.338664	0.491438	0.703901	1.831	0.301452	0.373433	0.643483
AT5G44100.1	1.325	0.238652	0.296911	0.645401	1.657	0.317814	0.376374	0.623789
AT5G13460.1	1.34	0.181871	0.212105	0.611156	1.798	0.275522	0.38106	0.686001
AT5G22650.1	1.125	0.309309	0.256857	0.467945	1.624	0.381484	0.353345	0.513903
AT3G07470.1	2.999	0.400795	0.664566	0.75739	1.67	0.406079	0.394694	0.532155
AT2G38170.1	3.96	0.477014	0.827554	0.774322	1.542	0.359174	0.365428	0.55502
AT5G10930.1	0.962	0.113867	0.182013	0.742298	2.353	0.200218	0.41377	0.823956
AT1G22885.2	0.827	0.17869	0.188786	0.567345	1.577	0.364327	0.404889	0.59339
AT5G11850.1	1.299	0.164476	0.231161	0.693748	1.907	0.242491	0.375994	0.73072
AT1G20980.1	1.646	0.217459	0.289146	0.669681	1.936	0.302286	0.377995	0.645163
AT3G24820.1	1.364	0.211811	0.271151	0.651327	1.638	0.348721	0.404675	0.611699
AT5G57300.3	1.272	0.255696	0.278456	0.583414	2.049	0.32637	0.401841	0.636036
AT5G57300.2	1.248	0.246215	0.272033	0.589653	1.984	0.31282	0.388523	0.639779
AT5G57300.1	1.205	0.24	0.263235	0.586499	1.925	0.303785	0.377174	0.639633
AT1G25350.1	1.176	0.237121	0.258753	0.58779	1.91	0.325119	0.374068	0.609674
AT1G25350.2	1.206	0.226679	0.261576	0.612053	1.956	0.313568	0.375606	0.627592
AT1G23710.1	1.357	0.24397	0.266968	0.587308	1.496	0.381883	0.35866	0.52294
AT3G53260.1	0.776	0.137083	0.16043	0.617364	2.067	0.2613	0.378043	0.703774
AT5G59910.1	0.897	0.238169	0.213371	0.497363	1.677	0.344181	0.32417	0.508654
AT2G22360.1	2.822	0.325365	0.480314	0.708466	1.772	0.341829	0.373451	0.584528
AT5G09900.2	1.335	0.256413	0.264445	0.559663	1.471	0.349107	0.367312	0.573176
AT5G09900.3	1.269	0.247882	0.265475	0.578062	1.532	0.332569	0.367903	0.594876
AT5G09900.1	1.345	0.265127	0.267415	0.550046	1.473	0.355481	0.368137	0.566168
AT2G21120.1	1.529	0.238231	0.331428	0.690464	1.684	0.299656	0.382602	0.653069
AT5G03200.1	1.274	0.182539	0.235392	0.653216	2.167	0.285394	0.413398	0.700299
AT3G02880.1	1.089	0.154748	0.217197	0.690992	2.084	0.266284	0.393135	0.709638
AT5G08280.1	3.957	0.557971	0.818939	0.710001	1.577	0.380956	0.347681	0.50684
AT5G28370.1	1.687	0.250177	0.32077	0.656597	1.756	0.277064	0.370117	0.675677
AT1G25370.1	1.047	0.217767	0.263775	0.633295	1.959	0.284752	0.389211	0.679875
AT5G65820.1	1.293	0.171096	0.287832	0.76167	1.688	0.206782	0.358168	0.771833
AT5G26920.1	1.578	0.232785	0.353359	0.725094	2.121	0.266151	0.386222	0.706039
AT2G39290.1	1.826	0.233341	0.373849	0.742024	1.951	0.29897	0.386319	0.655096
AT3G17020.1	0.839	0.271451	0.183008	0.383171	1.427	0.511094	0.351443	0.392017
AT1G61180.2	2.054	0.240437	0.374674	0.731677	1.91	0.268611	0.390286	0.705433
AT3G45190.1	1.155	0.180861	0.221986	0.637016	2.417	0.28406	0.389593	0.681617
AT1G56190.1	2.405	0.311141	0.411475	0.667173	1.624	0.347619	0.357238	0.558307
AT1G35190.2	0.803	0.135476	0.175887	0.664402	1.51	0.255351	0.383633	0.722555
AT1G13090.1	2.219	0.28668	0.46745	0.746564	1.88	0.314425	0.372383	0.621689
AT2G22100.1	1.453	0.193833	0.26888	0.681981	1.671	0.258967	0.383092	0.708227
AT3G07100.1	1.453	0.193946	0.26089	0.676119	2.105	0.283648	0.386295	0.680027
AT5G08540.1	2.213	0.359772	0.491175	0.677761	1.592	0.321787	0.37698	0.619832
AT5G54855.1	1.022	0.200197	0.251999	0.650223	1.494	0.269087	0.348991	0.657777
AT1G11380.1	0.951	0.178226	0.215537	0.630539	1.607	0.229041	0.353271	0.726684
AT3G59350.1	2.34	0.489644	0.560497	0.609972	1.818	0.441364	0.361711	0.460611
AT3G59350.2	2.259	0.460713	0.540862	0.620661	1.755	0.416312	0.34819	0.468624
AT3G59350.3	2.361	0.484756	0.56638	0.619167	1.814	0.426266	0.35969	0.472541
AT3G52950.2	1.679	0.230851	0.342573	0.712686	2.089	0.283056	0.4122	0.702711
AT3G52950.1	1.637	0.222191	0.332394	0.715784	2.034	0.273256	0.400652	0.705157
AT4G07410.2	1.064	0.188016	0.223569	0.623736	1.702	0.271633	0.370922	0.68229
AT4G07410.1	1.053	0.182426	0.22081	0.63141	1.679	0.268838	0.374496	0.689899
AT2G46250.1	2.677	0.377163	0.556555	0.709248	1.925	0.324376	0.376126	0.610843
AT3G16990.1	1.501	0.274198	0.326729	0.623155	1.834	0.351575	0.387201	0.584544
AT4G01880.1	1.492	0.197323	0.282043	0.697785	1.87	0.277931	0.370294	0.666829
AT3G20650.1	1.049	0.187137	0.23435	0.646949	1.87	0.275883	0.397456	0.702399
AT3G20650.2	1.056	0.186723	0.236	0.650873	1.871	0.276808	0.397307	0.700702
AT3G52930.1	1.053	0.2699	0.200361	0.419735	2.155	0.436196	0.397999	0.503258
AT3G63240.1	1.333	0.158233	0.257801	0.746257	2.062	0.242095	0.387912	0.739438
AT5G49230.1	1.267	0.186771	0.27448	0.710367	1.607	0.238899	0.379474	0.740971
AT5G09650.1	1.929	0.376538	0.399756	0.572724	1.54	0.391138	0.351985	0.500915
AT1G14710.1	1.317	0.229519	0.272137	0.622475	1.685	0.30148	0.360152	0.624451
AT1G14710.2	1.34	0.231295	0.276472	0.62593	1.692	0.298059	0.361262	0.630779
AT4G31360.1	1.31	0.309101	0.294454	0.52926	1.807	0.352195	0.364617	0.564859
AT3G02470.4	1.055	0.187825	0.194565	0.562744	1.746	0.331915	0.352772	0.570169
AT4G00310.1	1.209	0.184002	0.255855	0.688273	1.792	0.263577	0.401774	0.72559
AT5G56670.1	0.869	0.291031	0.240933	0.468247	1.327	0.469365	0.366527	0.444758
AT3G02470.3	1.022	0.180078	0.18827	0.566881	1.713	0.326518	0.346685	0.569869
AT4G00310.2	1.155	0.174437	0.244064	0.690784	1.74	0.253847	0.38948	0.727955
AT1G18070.1	1.265	0.2887	0.278116	0.531846	1.703	0.390796	0.369758	0.525479
AT1G18070.2	1.271	0.292084	0.27943	0.528854	1.704	0.388656	0.36868	0.52621
AT1G18070.3	1.287	0.280707	0.285013	0.55598	1.729	0.367246	0.369316	0.551686
AT3G13225.1	1.649	0.188365	0.302844	0.74194	1.923	0.214988	0.349972	0.744438
AT1G22450.1	0.981	0.243791	0.220826	0.499789	1.451	0.409139	0.390099	0.529076
AT2G16400.1	2.166	0.321109	0.436181	0.678254	1.861	0.339169	0.39147	0.6118
AT1G20440.1	1.239	0.358467	0.253507	0.401674	1.835	0.465965	0.344388	0.418732
AT5G65880.1	1.257	0.311313	0.321242	0.556751	1.761	0.438855	0.420056	0.525874
AT1G76490.1	1.94	0.251477	0.307252	0.632991	1.738	0.339344	0.371536	0.587291
AT1G56190.2	2.363	0.290897	0.400816	0.684015	1.602	0.348896	0.356359	0.555306
AT1G24881.1	0.965	0.208214	0.226635	0.587837	1.626	0.322732	0.372312	0.609895
AT3G47520.1	1.162	0.22506	0.248903	0.592413	1.468	0.335484	0.364075	0.584992
AT1G69390.1	2.152	0.393677	0.503015	0.654452	1.679	0.353858	0.379712	0.574939
AT2G21540.1	1.723	0.251421	0.372539	0.717265	2.086	0.294945	0.398672	0.676105
AT1G61660.1	1.097	0.198377	0.235921	0.625654	1.795	0.326738	0.392734	0.626397
AT3G13410.1	1.447	0.26158	0.299547	0.603921	1.653	0.310038	0.358019	0.612006
AT1G71360.1	1.28	0.213483	0.289788	0.678516	1.805	0.290466	0.381293	0.665385
AT3G21540.1	1.599	0.192491	0.277822	0.702235	1.842	0.236785	0.385209	0.747734
AT5G43700.1	1.036	0.250566	0.24603	0.540854	1.368	0.376415	0.381772	0.558554
AT1G08820.2	0.972	0.223852	0.217387	0.533593	2.079	0.3411	0.382446	0.591724
AT1G08820.1	0.996	0.230346	0.222885	0.532042	2.12	0.347405	0.389845	0.592087
AT1G19730.1	1.526	0.245794	0.331331	0.667168	1.903	0.364109	0.452075	0.636826
AT4G13590.2	1.962	0.272969	0.430676	0.738774	1.896	0.327918	0.391519	0.624335
AT4G13590.1	1.931	0.276211	0.428526	0.732596	1.846	0.317706	0.380296	0.625171
AT5G02550.1	0.598	0.118746	0.131648	0.586467	1.51	0.29129	0.39672	0.68491
AT3G14110.1	2.536	0.41861	0.538012	0.658496	1.805	0.34795	0.358193	0.561
AT3G14110.3	2.55	0.408593	0.538303	0.669226	1.821	0.343129	0.359101	0.568318
AT3G14110.2	2.592	0.461373	0.567098	0.640449	1.863	0.359926	0.363062	0.549618
AT1G79830.1	1.216	0.243976	0.257182	0.5706	1.721	0.349418	0.364995	0.565833
AT1G63770.5	1.711	0.27128	0.342499	0.649446	1.76	0.322393	0.368348	0.60888
AT1G79830.3	1.229	0.248947	0.26027	0.566845	1.745	0.35999	0.371228	0.560452
AT3G22530.1	0.983	0.213437	0.256126	0.633095	1.588	0.325304	0.409353	0.649994
AT1G79830.4	1.251	0.244972	0.263455	0.580123	1.78	0.351596	0.373297	0.572808
AT5G10200.1	1.318	0.195528	0.248033	0.650605	2.119	0.261819	0.408562	0.730842
AT1G76180.1	1.18	0.288835	0.243692	0.473821	1.377	0.460825	0.345029	0.425667
AT1G76180.2	1.239	0.297443	0.254752	0.480349	1.423	0.458351	0.352017	0.435827
AT1G12110.1	0.998	0.159155	0.218276	0.686185	1.94	0.290494	0.397391	0.677539
AT2G31670.1	1.031	0.216423	0.238358	0.59112	1.549	0.324137	0.364081	0.599324
AT1G13030.1	1.723	0.236606	0.323668	0.68366	1.962	0.291041	0.386568	0.669836
AT5G48240.3	1.307	0.22369	0.283396	0.650932	2.028	0.299073	0.374535	0.645334
AT3G01740.1	1.239	0.265361	0.308742	0.616764	1.583	0.342444	0.387561	0.601436
AT1G18800.1	1.554	0.299933	0.287006	0.524872	1.679	0.417059	0.375973	0.500354
AT3G15010.2	1.328	0.254627	0.323052	0.653574	1.864	0.331494	0.419125	0.646749
AT3G27060.1	1.945	0.236792	0.340382	0.701836	1.62	0.284925	0.388051	0.683
AT5G15020.1	1.439	0.195193	0.257322	0.666722	1.937	0.268154	0.384367	0.698767
AT5G15020.2	1.438	0.198782	0.258186	0.660332	1.935	0.271829	0.384685	0.693379
AT1G45201.1	1.523	0.243912	0.339771	0.69103	1.74	0.261716	0.385684	0.713628
AT5G25060.1	1.428	0.255487	0.277379	0.585131	1.858	0.335387	0.372403	0.59277
AT5G25580.1	1.174	0.183335	0.248073	0.67666	2.23	0.268317	0.406917	0.71761
AT5G50310.1	1.406	0.278988	0.291134	0.567491	1.899	0.352509	0.37094	0.573207
AT1G30820.1	0.92	0.193935	0.2095	0.58382	1.643	0.331419	0.378838	0.609328
AT3G24590.1	2.614	0.368397	0.580903	0.738621	1.723	0.346492	0.373768	0.579711
AT3G60190.1	1.786	0.304731	0.372922	0.635205	1.78	0.329603	0.369183	0.599218
AT5G50850.1	1.188	0.233496	0.237216	0.5525	1.752	0.351143	0.3721	0.574709
AT1G58110.1	1.266	0.190983	0.222851	0.614972	1.713	0.287326	0.386697	0.676844
AT4G20480.1	1.117	0.19547	0.263334	0.678673	1.734	0.290178	0.385424	0.670495
AT3G54900.1	1.705	0.305032	0.358638	0.619275	1.523	0.400643	0.352644	0.492012
AT1G74520.1	1.855	0.291843	0.408247	0.690473	1.556	0.329153	0.401915	0.637109
AT4G02640.1	0.895	0.163837	0.206953	0.648069	1.56	0.270546	0.3721	0.685973
AT3G17770.1	1.285	0.247324	0.305168	0.6408	1.989	0.334475	0.393131	0.617205
AT1G25520.1	1.102	0.207372	0.241753	0.617855	2.081	0.374835	0.429547	0.602216
AT4G02640.2	0.905	0.160915	0.208569	0.658963	1.565	0.263094	0.372553	0.698235
AT1G19580.2	1.335	0.178408	0.265823	0.716822	1.506	0.277158	0.384714	0.692132
AT1G19580.1	1.31	0.232264	0.273631	0.619496	1.709	0.330672	0.39272	0.625642
AT3G25120.1	1.086	0.20448	0.264138	0.658415	1.6	0.297567	0.396357	0.669436
AT5G50870.1	1.084	0.235189	0.286543	0.632089	1.747	0.315725	0.396985	0.648059
AT5G50870.2	1.189	0.198039	0.298385	0.721006	1.96	0.259772	0.410896	0.738384
AT5G05550.1	1.659	0.322055	0.382991	0.623998	1.788	0.345981	0.388046	0.596119
AT5G05550.2	1.676	0.322711	0.388699	0.630088	1.759	0.343762	0.394052	0.608691
AT4G25940.1	3.241	0.346835	0.633351	0.789905	2.032	0.337107	0.382897	0.60057
AT1G58110.2	1.273	0.190353	0.223495	0.617631	1.718	0.288379	0.387944	0.676687
AT1G60780.1	1.097	0.259736	0.265184	0.559751	1.469	0.324026	0.380671	0.622126
AT2G24420.2	1.386	0.267911	0.308116	0.610886	1.679	0.330821	0.392014	0.625628
AT2G24420.1	1.396	0.278973	0.311703	0.598349	1.695	0.34036	0.396084	0.617734
AT2G40510.1	1.044	0.308343	0.25548	0.468902	1.691	0.432742	0.384205	0.494568
AT1G25682.1	1.335	0.238225	0.270566	0.602688	1.582	0.337911	0.365601	0.584499
AT1G01920.2	1.24	0.161018	0.245911	0.722469	2.048	0.230117	0.391804	0.76414
AT5G08060.1	0.971	0.287156	0.220523	0.436134	1.735	0.468939	0.404514	0.481248
AT5G40580.1	1.144	0.248775	0.265257	0.574068	1.497	0.339215	0.370411	0.588638
AT2G01600.1	1.121	0.184839	0.230527	0.6463	1.663	0.299163	0.383739	0.657805
AT4G31410.2	1.352	0.18277	0.2504	0.683928	1.8	0.281009	0.414549	0.71532
AT4G31410.1	1.318	0.193371	0.244247	0.650234	1.778	0.294346	0.412944	0.695181
AT1G07890.2	0.944	0.237898	0.207209	0.484132	1.62	0.39384	0.365512	0.514004
AT1G07890.3	0.915	0.24026	0.202184	0.469639	1.561	0.384669	0.352132	0.508008
AT1G07890.1	0.927	0.240403	0.204397	0.473926	1.566	0.394199	0.353303	0.498774
AT1G07890.6	0.927	0.231752	0.207813	0.498458	1.601	0.374019	0.368142	0.541637
AT1G07890.7	0.927	0.240724	0.204502	0.473618	1.579	0.390586	0.356195	0.506337
AT1G07890.4	0.933	0.235329	0.2049	0.483995	1.596	0.385528	0.360002	0.516704
AT1G07890.5	0.931	0.24134	0.205383	0.474327	1.586	0.393077	0.357791	0.505514
AT4G13530.1	1.017	0.253781	0.230102	0.503994	1.654	0.444438	0.358043	0.452447
AT1G07890.8	0.954	0.244362	0.210046	0.478547	1.632	0.393356	0.368184	0.517748
AT4G13530.2	1.028	0.248622	0.232897	0.517864	1.646	0.417682	0.355176	0.474482
AT1G70290.1	1.183	0.197199	0.226163	0.608309	1.764	0.325839	0.369979	0.604772
AT1G62600.1	1.4	0.194198	0.277996	0.700085	2.135	0.268773	0.393311	0.702778
AT2G25910.1	0.914	0.190031	0.204675	0.579762	2.021	0.31892	0.397102	0.642062
AT2G25910.2	0.941	0.193717	0.210959	0.583859	1.574	0.322113	0.392554	0.634793
AT3G63120.1	1.059	0.197859	0.244053	0.640023	1.725	0.272879	0.387855	0.701906
AT1G80700.1	1.337	0.298671	0.295388	0.540465	1.583	0.363472	0.364129	0.549614
AT1G24807.1	1.642	0.20707	0.328146	0.738351	1.587	0.23934	0.360305	0.722513
AT1G25400.2	1.307	0.191019	0.256532	0.67334	1.542	0.330147	0.405047	0.642268
AT4G13510.1	1.506	0.277332	0.341669	0.64079	1.778	0.364325	0.356737	0.540509
AT1G60650.2	1.101	0.26292	0.262722	0.546915	1.47	0.349611	0.368956	0.573269
AT5G47190.1	3.775	0.66969	0.909235	0.679787	1.53	0.437055	0.360166	0.468033
AT4G31000.1	1.23	0.224483	0.258972	0.611242	1.719	0.313472	0.378699	0.630742
AT1G60650.1	1.052	0.250056	0.250838	0.548621	1.424	0.34822	0.357768	0.56136
AT1G11440.1	1.605	0.210861	0.353177	0.760079	1.489	0.27082	0.369797	0.683129
AT4G18580.1	0.748	0.156305	0.156588	0.548359	1.5	0.376366	0.420857	0.597959
AT3G55770.2	0.968	0.197115	0.210124	0.573729	1.551	0.320256	0.360775	0.598602
AT4G18580.2	0.738	0.156518	0.154715	0.542461	1.468	0.37222	0.410559	0.591503
AT4G04360.1	2.168	0.262368	0.427231	0.750115	1.883	0.247648	0.371345	0.720388
AT5G09270.1	1.09	0.237884	0.285105	0.625663	1.618	0.334233	0.391375	0.61686
AT5G09270.2	1.191	0.220919	0.302346	0.684144	1.636	0.307355	0.415145	0.68063
AT3G13235.3	1.22	0.248582	0.275742	0.592086	1.559	0.333606	0.379408	0.605268
AT1G06910.1	1.401	0.248363	0.320683	0.657666	1.809	0.277101	0.386578	0.692364
AT5G43460.1	1.103	0.188915	0.203741	0.567675	1.873	0.365455	0.42029	0.602496
AT2G21580.2	1.174	0.268836	0.26627	0.542827	1.544	0.400085	0.403072	0.552661
AT2G21580.1	1.145	0.258899	0.259245	0.547924	1.501	0.401268	0.39905	0.547635
AT5G49010.1	1.719	0.220396	0.332716	0.71915	1.838	0.266051	0.409133	0.728603
AT1G01730.1	0.898	0.202028	0.233933	0.616328	1.486	0.328517	0.383337	0.618047
AT1G24764.1	1.242	0.271243	0.296225	0.588365	1.816	0.338394	0.37268	0.591871
AT4G37480.1	1.416	0.237183	0.299766	0.64867	1.553	0.300148	0.363334	0.633029
AT5G36890.1	1.541	0.233435	0.332002	0.698971	1.634	0.289316	0.372992	0.659337
AT1G06500.3	1.255	0.284286	0.333868	0.617206	1.442	0.321126	0.371019	0.609665
AT1G06500.2	1.298	0.292864	0.345072	0.618572	1.458	0.316794	0.371998	0.61695
AT1G06500.1	1.231	0.280226	0.327583	0.615286	1.337	0.299864	0.344989	0.607886
AT2G32440.1	1.708	0.255269	0.372998	0.706062	1.68	0.288207	0.384028	0.670989
AT1G06500.4	1.314	0.272623	0.352723	0.660765	1.439	0.289693	0.365776	0.647682
AT4G21720.1	0.96	0.210392	0.254039	0.632296	1.46	0.338031	0.385269	0.608241
AT4G21720.2	0.976	0.199286	0.246007	0.639415	1.509	0.32604	0.383278	0.618615
AT1G28120.1	0.955	0.216871	0.245012	0.604877	1.558	0.313963	0.371622	0.625587
AT4G20400.2	1.628	0.220097	0.299923	0.680795	2.013	0.283076	0.384983	0.679865
AT4G20400.1	1.679	0.221626	0.305646	0.685379	2.068	0.286213	0.390169	0.680241
AT5G25570.2	1.143	0.296474	0.344422	0.61874	1.591	0.371591	0.418317	0.599332
AT4G00150.1	1.469	0.217906	0.28496	0.660768	2.113	0.295869	0.389674	0.664252
AT1G02960.1	1.568	0.215382	0.289656	0.672642	2.01	0.292055	0.391066	0.67104
AT2G31370.5	1.652	0.214046	0.271034	0.64949	1.788	0.307103	0.398768	0.663367
AT3G53020.1	0.955	0.292512	0.22893	0.442688	1.552	0.384188	0.334288	0.480811
AT1G23390.1	2.24	0.364197	0.449612	0.639446	1.593	0.364977	0.372639	0.558749
AT2G31370.6	1.623	0.206128	0.261894	0.650379	1.763	0.308888	0.391357	0.6528
AT2G36410.1	0.959	0.263132	0.231997	0.48809	1.553	0.407037	0.350002	0.482988
AT4G23330.1	1.087	0.156473	0.257849	0.755815	1.387	0.246444	0.376094	0.73145
AT2G36410.3	0.943	0.266486	0.239014	0.49786	1.558	0.390866	0.348844	0.499858
AT2G36410.2	0.978	0.272131	0.242827	0.494834	1.574	0.401914	0.353893	0.494619
AT5G37370.4	1.107	0.248016	0.247536	0.546125	1.989	0.379728	0.381882	0.549458
AT1G35470.1	1.295	0.190167	0.270041	0.697202	2.21	0.24851	0.386724	0.728485
AT2G46520.1	1.463	0.178991	0.274155	0.725181	1.722	0.238464	0.36924	0.729447
AT5G37370.1	1.088	0.230485	0.242298	0.569639	1.953	0.355394	0.37117	0.566615
AT5G37370.2	1.143	0.225179	0.248985	0.591921	2.058	0.339667	0.37416	0.590833
AT5G37370.3	1.072	0.146	0.237386	0.745533	1.726	0.254849	0.425363	0.75877
AT1G79850.1	3.672	0.614356	0.75346	0.633705	1.802	0.402004	0.335358	0.463379
AT3G01860.2	1.059	0.217409	0.257994	0.62437	1.552	0.307248	0.378524	0.641663
AT1G65430.1	1.324	0.183006	0.258644	0.694931	1.871	0.255633	0.382383	0.714138
AT5G03300.1	1.182	0.253549	0.257635	0.550407	1.706	0.358829	0.37702	0.570806
AT3G01130.1	1.038	0.204619	0.219492	0.567625	1.315	0.309929	0.348757	0.603985
AT5G13650.1	3.228	0.470483	0.640818	0.680799	1.784	0.389962	0.365527	0.518632
AT1G56230.2	0.834	0.158608	0.17943	0.601831	1.833	0.277997	0.383288	0.684108
AT1G70710.1	0.669	0.129395	0.149596	0.610423	2.171	0.272618	0.385739	0.694254
AT4G15140.1	1.628	0.262866	0.34652	0.667258	2.154	0.284844	0.413274	0.702281
AT5G24430.1	1.089	0.181858	0.25443	0.692158	1.798	0.245814	0.384348	0.733908
AT4G25660.1	1.303	0.237142	0.288477	0.633096	1.702	0.333061	0.403696	0.635029
AT5G47880.2	1.15	0.233719	0.255806	0.588204	1.749	0.322716	0.375768	0.61371
AT1G08940.1	0.87	0.163759	0.194244	0.620893	1.557	0.282305	0.368989	0.662087
AT3G17998.1	0.543	0.142587	0.216923	0.71649	0.947	0.282565	0.333034	0.620483
AT2G47500.1	1.045	0.163285	0.199499	0.635996	1.785	0.26448	0.385317	0.706355
AT2G38770.1	1.827	0.194422	0.279559	0.699429	1.85	0.25065	0.3787	0.720866
AT2G45990.4	1.646	0.344296	0.406056	0.622564	1.474	0.380611	0.387002	0.556445
AT2G45990.2	1.936	0.348778	0.41205	0.620582	1.56	0.397104	0.390966	0.542
AT2G45990.3	1.644	0.300625	0.385728	0.656895	1.461	0.353087	0.383278	0.58558
AT2G45990.1	1.856	0.337104	0.395454	0.617606	1.506	0.384824	0.377627	0.540683
AT5G03740.1	1.204	0.242167	0.263878	0.586685	1.605	0.326285	0.370929	0.606628
AT2G26800.3	1.342	0.190683	0.285225	0.717186	1.874	0.261776	0.406996	0.72863
AT2G26800.2	1.44	0.195456	0.291943	0.714027	2.07	0.26215	0.420964	0.739206
AT2G26800.1	1.464	0.20321	0.300539	0.70982	2.057	0.255443	0.416494	0.745183
AT1G27290.1	0.904	0.196602	0.220233	0.597073	1.625	0.30345	0.398747	0.665797
AT4G34135.1	1.152	0.160069	0.245476	0.727548	1.922	0.243505	0.406882	0.75812
AT2G41475.1	1.377	0.201722	0.290463	0.698594	1.462	0.302248	0.390525	0.663179
AT1G15120.1	0.963	0.251262	0.223877	0.495844	1.267	0.349636	0.367066	0.56965
AT4G13340.1	1.681	0.262573	0.338166	0.652733	2.056	0.357129	0.367729	0.557375
AT1G06149.1	0.942	0.32322	0.325569	0.553351	1.274	0.36944	0.369542	0.546667
AT1G72430.1	1.22	0.263632	0.317319	0.632396	1.532	0.362407	0.377126	0.560414
AT3G11400.2	1.013	0.236	0.246953	0.570796	1.533	0.33708	0.371253	0.593628
AT4G20870.1	1.017	0.215732	0.261718	0.63593	1.506	0.349675	0.374072	0.578047
AT5G61240.2	1.33	0.193939	0.282776	0.708952	2.054	0.246398	0.399272	0.745327
AT5G61240.1	1.274	0.212244	0.279374	0.664676	1.921	0.274271	0.40128	0.70764
AT1G19520.1	1.188	0.256528	0.278576	0.585094	1.62	0.333665	0.372526	0.599686
AT2G27170.1	1.208	0.229747	0.265962	0.613323	1.753	0.311181	0.366381	0.619462
AT2G27170.2	1.211	0.229672	0.266446	0.614261	1.76	0.311442	0.367658	0.620613
AT1G19520.2	1.244	0.25502	0.301451	0.623318	1.689	0.31074	0.374867	0.631781
AT5G46250.3	0.972	0.218671	0.241548	0.593757	1.888	0.324902	0.384126	0.620511
AT5G46250.2	0.955	0.220977	0.239257	0.586175	2.094	0.326402	0.38706	0.620625
AT5G49970.1	1.916	0.250899	0.413919	0.751143	2.169	0.295395	0.380743	0.657379
AT5G63830.1	1.029	0.137414	0.208495	0.723384	1.835	0.22067	0.378004	0.765224
AT1G53580.1	0.897	0.194826	0.212958	0.587489	1.766	0.324813	0.395045	0.632324
AT1G53580.2	0.897	0.194808	0.213004	0.587648	1.767	0.326167	0.39466	0.630182
AT2G03730.1	1.01	0.140242	0.201395	0.700273	1.979	0.266105	0.399717	0.717032
AT4G04210.1	1.737	0.233187	0.350295	0.71572	1.438	0.296835	0.382124	0.65972
AT1G08125.2	1.17	0.262854	0.286247	0.587458	1.746	0.333225	0.384304	0.610073
AT1G08125.3	1.281	0.238802	0.292423	0.636874	1.884	0.312559	0.403459	0.656462
AT1G08125.1	1.138	0.261552	0.279824	0.579893	1.7	0.337608	0.374992	0.593305
AT3G20550.1	1.171	0.298069	0.26733	0.499571	1.633	0.392364	0.36387	0.518382
AT1G29850.3	1.106	0.302547	0.279462	0.516573	1.899	0.453889	0.387857	0.475108
AT5G11770.1	1.138	0.203822	0.231561	0.599011	1.438	0.345012	0.380728	0.592775
AT5G57280.1	1.35	0.21901	0.287444	0.666826	1.962	0.28197	0.398217	0.693604
AT1G04520.1	1.099	0.181168	0.265688	0.711754	1.486	0.249959	0.384731	0.727804
AT2G21970.1	2.391	0.38524	0.483337	0.647038	1.845	0.377199	0.389188	0.559177
AT4G27830.1	1.781	0.255224	0.359878	0.69524	1.708	0.26885	0.368772	0.682723
AT4G20890.1	1.018	0.227445	0.24213	0.576709	1.512	0.308369	0.351132	0.605503
AT3G29280.1	1.25	0.224531	0.282079	0.646465	1.506	0.310059	0.378703	0.634934
AT1G10200.1	1.392	0.293918	0.305769	0.55984	1.776	0.398364	0.391911	0.541439
AT5G26880.1	2.023	0.201816	0.351967	0.769593	1.921	0.244268	0.394045	0.748273
AT5G26880.2	1.843	0.335992	0.388135	0.610461	1.801	0.440598	0.428601	0.535269
AT3G18430.2	1.076	0.20826	0.279957	0.673586	1.726	0.293066	0.404122	0.685667
AT3G18430.1	1.049	0.201612	0.272836	0.676377	1.599	0.271863	0.374175	0.684858
AT5G52060.1	1.229	0.202049	0.245241	0.629049	1.535	0.323723	0.371584	0.611517
AT3G61600.1	1.437	0.249411	0.328838	0.66915	1.921	0.299755	0.388415	0.660408
AT5G27740.1	1.23	0.21918	0.268541	0.633928	1.834	0.297706	0.373254	0.644211
AT3G61600.2	1.436	0.248079	0.326947	0.668676	1.9	0.293486	0.383394	0.663735
AT1G13350.1	1.382	0.229258	0.282764	0.637896	1.787	0.318189	0.371281	0.616465
AT1G13350.2	1.353	0.217013	0.275527	0.651161	1.79	0.313372	0.370792	0.622346
AT3G05165.3	1.096	0.179392	0.222826	0.637105	1.724	0.292462	0.375237	0.655132
AT3G05165.2	1.091	0.17788	0.221539	0.638211	1.754	0.300993	0.382743	0.65144
AT3G05165.1	1.092	0.177198	0.221595	0.639932	1.724	0.292252	0.375225	0.655419
AT5G65650.1	1.28	0.22193	0.271666	0.634405	1.897	0.309516	0.389275	0.647957
AT3G05165.5	1.237	0.168523	0.248901	0.711008	1.834	0.259034	0.383777	0.713622
AT3G05165.4	1.157	0.157373	0.232655	0.711366	1.778	0.253734	0.373227	0.7109
AT4G29390.1	0.797	0.330126	0.207658	0.359222	1.424	0.498968	0.373039	0.427671
AT3G02340.1	0.938	0.165019	0.19111	0.610543	1.776	0.283719	0.374103	0.668647
AT5G48380.1	1.952	0.303001	0.411234	0.679267	1.678	0.359907	0.387473	0.580779
AT3G08780.1	1.283	0.175241	0.253774	0.701653	2.11	0.269133	0.40399	0.718245
AT4G21350.1	0.916	0.15119	0.212086	0.693167	2.104	0.227685	0.390746	0.76366
AT1G27435.1	1.345	0.319833	0.325304	0.556168	1.457	0.444217	0.397811	0.499847
AT4G38980.1	1.391	0.164657	0.275612	0.757945	1.717	0.234868	0.386341	0.755642
AT2G41440.1	0.885	0.187829	0.208692	0.594937	1.859	0.327799	0.432219	0.667201
AT2G41440.2	0.688	0.147345	0.178624	0.634577	1.966	0.257639	0.401411	0.729071
AT5G05990.1	1.313	0.253268	0.304247	0.629218	1.503	0.318232	0.372359	0.617792
AT2G05440.5	0.335	0.0931099	0.0763767	0.46449	1.415	0.375956	0.372764	0.545813
AT5G58740.1	0.952	0.221369	0.245556	0.596303	1.432	0.327542	0.371637	0.606083
AT2G42230.2	1.491	0.168076	0.283503	0.75791	1.851	0.229924	0.382141	0.753405
AT1G70790.2	1.598	0.278152	0.343218	0.639649	2.048	0.350717	0.428649	0.63223
AT1G70790.1	1.61	0.277906	0.345757	0.643234	2.054	0.352634	0.430067	0.631268
AT5G41990.1	0.821	0.154225	0.173867	0.601892	1.725	0.312031	0.390041	0.647612
AT1G26550.1	1.036	0.282138	0.242364	0.481397	1.727	0.43882	0.367668	0.471138
AT4G39680.2	1.523	0.238008	0.28603	0.625559	1.768	0.307196	0.378686	0.641162
AT4G39680.1	1.522	0.238264	0.285855	0.624816	1.778	0.309843	0.380751	0.639808
AT1G24170.1	2.038	0.232973	0.349505	0.715174	1.861	0.322498	0.392	0.632931
AT5G65810.1	1.068	0.240291	0.262231	0.587173	1.556	0.323019	0.387026	0.630527
AT3G57280.1	1.122	0.21452	0.275184	0.65825	1.594	0.29331	0.391955	0.674094
AT3G13120.1	3.074	0.65186	0.85681	0.67195	1.464	0.41913	0.335632	0.448262
AT3G51880.2	1.167	0.310922	0.225586	0.40923	1.505	0.458938	0.350701	0.426019
AT3G51880.3	1.222	0.316323	0.235978	0.419139	1.543	0.444262	0.357957	0.448571
AT3G51880.4	1.222	0.301224	0.245674	0.454885	1.549	0.418108	0.366947	0.480441
AT4G02740.1	1.113	0.17521	0.265945	0.723668	1.852	0.246237	0.392475	0.742421
AT1G78700.1	1.205	0.20077	0.260163	0.661807	2.164	0.282945	0.400196	0.691195
AT5G65240.2	1.244	0.167582	0.237525	0.696782	1.717	0.237225	0.375996	0.739829
AT5G65240.1	1.246	0.185841	0.247006	0.668711	1.776	0.272921	0.41094	0.720894
AT5G47750.1	0.84	0.159471	0.205158	0.658592	1.547	0.269546	0.38354	0.699194
AT5G19240.1	3.306	0.469984	0.728369	0.729913	1.568	0.352358	0.367003	0.566679
AT2G30540.1	1.893	0.234375	0.415132	0.775839	1.951	0.324507	0.40793	0.641489
AT1G69830.1	3.653	0.540197	0.761639	0.694951	1.609	0.381779	0.354918	0.517041
AT3G13120.2	2.87	0.638399	0.837742	0.671712	1.483	0.421857	0.342132	0.453075
AT4G39140.4	1.44	0.189381	0.265244	0.690867	1.767	0.27027	0.391416	0.703095
AT3G29320.1	3.404	0.551539	0.700355	0.65131	1.895	0.394435	0.354436	0.4966
AT5G65010.1	2.224	0.413585	0.482821	0.615007	1.435	0.365048	0.360999	0.545616
AT4G39140.1	1.476	0.19394	0.271981	0.691407	1.791	0.272541	0.397006	0.705254
AT4G39140.2	1.464	0.192243	0.269635	0.691445	1.797	0.274565	0.398223	0.703655
AT4G39140.3	1.466	0.192399	0.269982	0.691633	1.804	0.275458	0.399784	0.703911
AT2G05440.7	0.262	0.0905607	0.0731363	0.45969	1.428	0.368324	0.373108	0.553649
AT3G14890.2	0.971	0.167352	0.211073	0.647732	1.773	0.250314	0.381806	0.724722
AT4G38640.1	1.307	0.160848	0.238578	0.71561	2.12	0.264359	0.393218	0.709839
AT4G39120.1	1.441	0.200961	0.305465	0.721516	1.741	0.240317	0.371001	0.730997
AT5G51140.1	2.096	0.281114	0.413826	0.709881	1.809	0.32388	0.392242	0.632658
AT2G24120.2	3.43	0.326168	0.536579	0.749503	1.778	0.291226	0.367753	0.649227
AT5G01750.2	1.996	0.424312	0.365288	0.474854	1.547	0.487437	0.375225	0.437794
AT1G52740.1	1.209	0.217815	0.223919	0.553424	1.528	0.406579	0.379893	0.519807
AT2G39960.1	1.215	0.236783	0.289678	0.63351	1.493	0.279949	0.357163	0.654124
AT5G23880.1	1.653	0.193746	0.296622	0.723989	2.308	0.236047	0.391321	0.753463
AT5G54390.1	1.343	0.250868	0.312182	0.64277	1.656	0.346246	0.395469	0.605968
AT3G22235.1	4.421	0.488615	1.03085	0.834846	1.783	0.512761	0.390702	0.430107
AT3G22235.2	7	0.905138	1.9603	0.842586	1.745	0.434706	0.384856	0.493687
AT4G13630.2	1.719	0.19002	0.280518	0.707901	1.785	0.274334	0.410625	0.717557
AT4G13630.1	1.724	0.189651	0.281026	0.709354	1.761	0.270477	0.405197	0.717885
AT4G08580.1	1.134	0.290297	0.251119	0.484954	1.619	0.403522	0.365086	0.502254
AT3G60600.2	1.078	0.169122	0.212574	0.646707	1.594	0.289859	0.395685	0.684485
AT3G60600.3	1.09	0.161366	0.213739	0.668263	1.575	0.262927	0.383004	0.708623
AT3G60600.1	1.053	0.206591	0.212868	0.559847	1.454	0.342064	0.391315	0.610538
AT1G21130.1	5.848	0.578101	1.0351	0.778119	1.744	0.402054	0.361726	0.498904
AT5G47370.1	0.979	0.168329	0.205785	0.636893	1.755	0.298922	0.404139	0.679187
AT1G21130.2	6.377	0.50214	1.03974	0.823177	1.808	0.386469	0.39707	0.557744
AT5G56210.1	1.223	0.23321	0.271469	0.614752	1.767	0.328824	0.385838	0.61852
AT3G46560.1	0.877	0.177129	0.227575	0.661677	1.534	0.259311	0.351289	0.679521
AT5G09860.2	1.89	0.216504	0.307357	0.692495	1.896	0.26911	0.391911	0.704832
AT3G09840.1	1.191	0.253649	0.231139	0.506091	1.684	0.378792	0.353374	0.518131
AT5G64670.1	1.398	0.290788	0.301159	0.565602	1.911	0.370663	0.379574	0.553831
AT1G04400.1	1.583	0.302418	0.338708	0.597536	1.514	0.343661	0.355205	0.563638
AT3G25590.1	1.172	0.210839	0.263809	0.648621	1.6	0.317594	0.386072	0.636874
AT1G74700.1	1.556	0.217688	0.338641	0.731225	2.283	0.252704	0.411598	0.744975
AT1G23410.1	0.756	0.193037	0.165811	0.479086	1.743	0.353568	0.366371	0.557709
AT3G54760.2	1.279	0.269564	0.267228	0.545389	1.539	0.350779	0.364949	0.565421
AT3G54760.1	1.277	0.262689	0.266804	0.556425	1.549	0.335456	0.368513	0.590263
AT2G14170.2	1.062	0.213289	0.237251	0.591205	1.593	0.331092	0.367607	0.59282
AT2G14170.3	1.124	0.197117	0.239477	0.62948	1.699	0.302024	0.377882	0.645415
AT3G44110.2	1.356	0.266502	0.237152	0.492991	1.557	0.383748	0.354342	0.512061
AT2G14170.1	1.116	0.198071	0.239299	0.627266	1.678	0.306586	0.371494	0.631347
AT5G44500.1	1.184	0.204656	0.256905	0.647341	1.808	0.268518	0.393479	0.707075
AT5G22880.1	1.163	0.310916	0.260118	0.466818	1.302	0.387169	0.330259	0.479035
AT5G44500.2	1.178	0.186974	0.250406	0.674832	1.76	0.229852	0.373903	0.74708
AT5G43822.1	1.169	0.216398	0.275585	0.653279	1.607	0.29118	0.39832	0.684232
AT1G30270.1	0.514	0.107446	0.120846	0.600066	2.19	0.304617	0.397997	0.661736
AT3G56750.1	1.312	0.223877	0.316065	0.697171	2.198	0.279661	0.396801	0.694539
AT5G10480.3	1.283	0.210012	0.293826	0.693731	1.662	0.260684	0.362712	0.689797
AT1G79020.1	1.569	0.205856	0.298051	0.705346	2.782	0.242944	0.432639	0.774881
AT3G01400.1	0.923	0.141121	0.200455	0.69625	1.832	0.258209	0.391843	0.724312
AT5G22920.1	1.435	0.242632	0.279298	0.605696	1.701	0.366155	0.372097	0.554617
AT5G10480.2	1.258	0.243923	0.313716	0.659774	1.663	0.306266	0.370932	0.628128
AT3G49620.1	1.532	0.237006	0.350491	0.712675	1.928	0.308873	0.385128	0.643474
AT4G00570.1	1.214	0.231384	0.276142	0.626778	1.613	0.324843	0.365233	0.600826
AT2G35530.1	1.303	0.213008	0.291873	0.681263	1.917	0.280637	0.39905	0.693746
AT1G12580.1	1.254	0.242138	0.27803	0.606935	1.718	0.304059	0.363835	0.623159
AT2G25450.1	1.471	0.345428	0.317937	0.511001	1.662	0.423877	0.360281	0.479236
AT1G79000.1	1.27	0.183741	0.262379	0.698229	2.166	0.254579	0.370973	0.705798
AT1G79000.2	1.223	0.181066	0.262181	0.703904	2.206	0.258728	0.386929	0.713715
AT1G74560.3	1.293	0.306711	0.287268	0.516834	1.574	0.386894	0.353784	0.504207
AT1G53500.1	1.247	0.19245	0.265446	0.686569	1.623	0.277563	0.388313	0.694343
AT4G00550.1	1.92	0.221044	0.337479	0.723513	2.153	0.288323	0.417834	0.703314
AT1G16180.2	0.851	0.169204	0.197076	0.614359	1.873	0.321903	0.380321	0.622052
AT1G16180.1	0.85	0.169322	0.196722	0.613254	1.871	0.321979	0.379855	0.621414
AT1G69530.1	2.009	0.306319	0.407716	0.669471	1.886	0.355598	0.413348	0.611237
AT1G69530.3	1.993	0.2705	0.395367	0.707655	1.887	0.323043	0.401803	0.638823
AT1G69530.2	1.905	0.284708	0.384553	0.675571	1.782	0.328449	0.38986	0.620303
AT1G69530.5	1.856	0.255403	0.376267	0.711468	1.746	0.301847	0.383204	0.649618
AT1G16858.1	0.792	0.182341	0.240912	0.668194	0.994	0.160732	0.298033	0.792191
AT2G03780.1	1.292	0.257137	0.318815	0.644696	1.599	0.323344	0.374863	0.614723
AT5G04890.1	0.718	0.187033	0.182574	0.538911	1.581	0.31286	0.366979	0.615011
AT4G38550.1	1.894	0.367297	0.381072	0.562408	1.632	0.403664	0.353411	0.490208
AT2G05710.1	0.96	0.194501	0.211412	0.58497	2.032	0.315336	0.371855	0.617902
AT2G44670.1	1.091	0.234139	0.240957	0.547732	1.603	0.428978	0.403705	0.517539
AT1G69510.3	0.783	0.196263	0.175828	0.50018	1.618	0.373455	0.397929	0.57408
AT1G69510.2	0.793	0.204379	0.179301	0.491374	1.604	0.381513	0.39634	0.563238
AT1G69510.1	0.755	0.1965	0.17103	0.488051	1.558	0.369817	0.384851	0.563964
AT1G04690.1	1.184	0.281704	0.27621	0.539553	1.998	0.367672	0.365192	0.54013
AT5G23040.1	1.92	0.292964	0.392424	0.672628	1.578	0.349128	0.373007	0.581014
AT5G53160.2	0.916	0.219567	0.210112	0.524093	1.358	0.345073	0.3666	0.575424
AT5G53160.1	0.976	0.192803	0.23696	0.637519	1.512	0.280987	0.388094	0.690333
AT5G46150.2	0.976	0.181688	0.220805	0.629585	1.818	0.281391	0.389999	0.687219
AT3G42170.1	1.368	0.233217	0.294445	0.648926	1.757	0.297124	0.381197	0.658512
AT5G06110.1	1.225	0.225828	0.247479	0.586202	1.646	0.333567	0.36969	0.594233
AT5G06110.2	1.226	0.226675	0.247778	0.585104	1.645	0.334247	0.369593	0.593234
AT1G05070.1	1.337	0.320749	0.361473	0.602874	1.622	0.339955	0.386359	0.6025
AT4G03520.2	1.543	0.51004	0.465665	0.511832	1.579	0.497637	0.354455	0.404234
AT4G03520.1	2.14	0.503713	0.495277	0.539622	1.461	0.486248	0.338477	0.394251
AT3G57410.1	1.312	0.213093	0.251763	0.622189	1.754	0.3113	0.376741	0.631756
AT2G02880.1	2.146	0.290607	0.387391	0.669157	1.795	0.33119	0.398772	0.626298
AT1G24120.1	1.314	0.248207	0.273759	0.588849	1.826	0.31392	0.364864	0.61582
AT1G27540.2	1.379	0.187132	0.270599	0.704603	1.485	0.272743	0.376706	0.687387
AT2G41630.1	1.1	0.210882	0.229601	0.582614	1.522	0.346153	0.371062	0.580954
AT1G27540.1	1.395	0.202803	0.27651	0.681498	1.507	0.296815	0.390175	0.667193
AT4G14385.2	1.213	0.230664	0.282704	0.636878	1.508	0.396336	0.398408	0.554341
AT4G14385.3	1.68	0.167072	0.305296	0.781901	1.682	0.252217	0.406914	0.749084
AT5G18400.3	1.896	0.266136	0.3547	0.669557	1.581	0.305134	0.383439	0.647628
AT4G14385.1	1.213	0.22142	0.260936	0.618073	1.415	0.385367	0.395596	0.564432
AT3G47850.1	1.461	0.236372	0.32414	0.684578	1.885	0.303832	0.392778	0.654606
AT1G09840.3	0.909	0.17894	0.210204	0.620674	2.2	0.293622	0.39495	0.670082
AT1G09840.2	0.88	0.172906	0.203507	0.621531	2.14	0.285111	0.384009	0.670606
AT1G09840.1	0.874	0.17257	0.202323	0.619836	2.166	0.289744	0.388902	0.669261
AT1G09840.6	0.903	0.17783	0.208849	0.620586	2.17	0.289346	0.389349	0.670216
AT1G09840.5	0.905	0.178503	0.209447	0.620172	2.17	0.289338	0.389348	0.670224
AT1G09840.4	0.887	0.175002	0.205222	0.619934	2.156	0.288287	0.387074	0.669378
AT4G27040.4	1.143	0.196669	0.254242	0.660232	1.354	0.29307	0.34785	0.624106
AT4G27040.2	1.241	0.216815	0.276352	0.654283	1.558	0.341601	0.40024	0.618609
AT1G25580.1	1.09	0.189435	0.228875	0.6271	1.657	0.259226	0.370035	0.697816
AT4G27040.1	1.239	0.215483	0.275656	0.655787	1.535	0.335542	0.394364	0.619928
AT1G33780.1	1.79	0.263163	0.380478	0.703504	2.046	0.320643	0.413199	0.655225
AT3G55400.1	3.049	0.396308	0.58836	0.709129	1.622	0.324798	0.367342	0.604499
AT3G55400.2	3.02	0.356893	0.550262	0.725208	1.563	0.308423	0.360495	0.619097
AT5G63440.3	1.345	0.23372	0.342119	0.712066	1.58	0.265065	0.39507	0.717217
AT1G14910.1	1.282	0.19178	0.272312	0.697797	1.997	0.270644	0.379743	0.693394
AT3G06430.1	2.07	0.399181	0.506828	0.65324	1.536	0.365669	0.364395	0.546147
AT5G20165.1	0.707	0.177123	0.220001	0.647773	1.42	0.275679	0.410326	0.719697
AT3G54890.4	4.803	0.504031	0.980815	0.809488	1.395	0.437498	0.366572	0.475234
AT1G69980.1	0.972	0.178056	0.230759	0.665069	1.632	0.289304	0.372662	0.660254
AT2G06990.1	1.345	0.202001	0.263622	0.665018	1.784	0.281442	0.371422	0.669329
AT4G01310.1	2.675	0.558861	0.695994	0.647272	1.749	0.417608	0.364087	0.483986
AT4G27060.1	1.204	0.184891	0.242813	0.666099	1.977	0.261932	0.381915	0.705909
AT4G22540.2	1.832	0.283999	0.410601	0.706503	1.727	0.300902	0.374516	0.646331
AT4G22540.3	1.833	0.28197	0.407489	0.706057	1.728	0.298378	0.373021	0.647972
AT3G06410.1	1.37	0.211335	0.331702	0.73303	2.026	0.275538	0.399121	0.704316
AT4G21705.1	1.59	0.243868	0.356155	0.709826	1.635	0.322485	0.37682	0.615315
AT1G77740.1	1.62	0.267771	0.341314	0.651375	1.969	0.331327	0.368613	0.594156
AT3G24350.1	1.22	0.237393	0.291373	0.639039	1.993	0.285337	0.370311	0.659341
AT3G24350.2	1.262	0.221627	0.293789	0.671161	2.089	0.249325	0.37161	0.714949
AT4G34670.1	1.304	0.31461	0.248863	0.447149	1.833	0.480547	0.343145	0.40376
AT2G47390.1	1.756	0.327129	0.367807	0.60006	1.703	0.364924	0.357711	0.537122
AT1G05940.1	1.365	0.174287	0.321617	0.790739	1.879	0.243458	0.3793	0.729892
AT4G36195.3	1.265	0.207094	0.264341	0.651171	1.762	0.274232	0.371373	0.679179
AT2G01220.1	1.291	0.218928	0.286244	0.660146	1.645	0.306577	0.382533	0.645856
AT2G01220.2	1.24	0.214777	0.272408	0.647983	1.664	0.307501	0.382172	0.643259
AT3G49640.2	1.334	0.213709	0.272987	0.64951	1.649	0.310422	0.390806	0.649177
AT3G49640.1	1.321	0.209803	0.268787	0.651175	1.616	0.300998	0.383671	0.655244
AT4G32470.2	0.905	0.237737	0.214641	0.504703	1.753	0.404301	0.368076	0.502629
AT3G04030.2	1.448	0.240683	0.32323	0.672985	1.566	0.288326	0.37337	0.660331
AT4G32710.1	1.447	0.17423	0.281617	0.742498	2.111	0.224423	0.37048	0.746941
AT3G04030.1	1.488	0.237209	0.330422	0.68809	1.589	0.294449	0.375205	0.652698
AT1G74560.2	1.304	0.316995	0.281677	0.490753	1.566	0.391504	0.345256	0.489346
AT4G21105.1	0.882	0.177586	0.196971	0.59036	1.266	0.343009	0.35522	0.566432
AT4G21105.2	0.972	0.186897	0.244062	0.662445	1.596	0.254333	0.421734	0.759897
AT5G37930.1	1.164	0.160842	0.237839	0.71223	1.636	0.265014	0.373511	0.693436
AT1G08130.1	1.744	0.259214	0.358326	0.687188	1.627	0.290984	0.376688	0.660149
AT1G28520.1	1.437	0.213001	0.3021	0.694524	2.269	0.275352	0.405894	0.709801
AT1G28520.2	1.414	0.201701	0.296086	0.708667	2.225	0.263972	0.398331	0.719626
AT5G15530.1	0.718	0.175395	0.18408	0.57181	2.075	0.312233	0.439483	0.684701
AT5G59613.1	1.437	0.226046	0.302324	0.670641	1.767	0.329885	0.500202	0.728396
AT1G03370.1	1.702	0.197308	0.325346	0.75398	1.982	0.239827	0.38852	0.746216
AT5G22790.1	1.853	0.223065	0.317024	0.697858	1.695	0.304787	0.397427	0.664235
AT5G60930.1	1.161	0.18069	0.223445	0.640035	1.928	0.250396	0.365215	0.709387
AT4G35785.3	0.948	0.170878	0.207795	0.634222	1.53	0.273199	0.362716	0.67235
AT4G35785.2	0.917	0.216468	0.219135	0.552825	1.502	0.334949	0.383566	0.611033
AT4G35785.1	0.908	0.210035	0.215705	0.559403	1.517	0.326211	0.381658	0.620755
AT3G01390.1	1.049	0.292897	0.243712	0.46234	1.668	0.457022	0.355113	0.43468
AT4G01690.2	2.709	0.368023	0.55362	0.716654	1.438	0.328761	0.360891	0.591412
AT4G01690.1	2.706	0.394167	0.563692	0.698225	1.409	0.342423	0.358977	0.571294
AT4G35785.4	0.966	0.158558	0.206947	0.659079	1.643	0.255298	0.370138	0.707134
AT5G59613.2	1.08	0.276709	0.247198	0.489839	1.514	0.483884	0.402992	0.471053
AT3G17420.1	0.711	0.10211	0.134642	0.668471	2.182	0.205794	0.406296	0.810911
AT1G74210.1	0.715	0.145437	0.166903	0.607977	2.602	0.266897	0.403094	0.712875
AT3G60820.2	1.39	0.274303	0.285009	0.558409	1.519	0.363865	0.360954	0.544624
AT1G32580.1	1.59	0.297939	0.354389	0.621587	1.692	0.359923	0.367497	0.555039
AT5G19090.3	1.478	0.227692	0.285088	0.64582	1.76	0.307183	0.372196	0.633267
AT3G60820.1	1.393	0.276392	0.284373	0.553993	1.518	0.366177	0.359183	0.538922
AT3G17440.2	0.964	0.227413	0.248135	0.588019	1.976	0.35629	0.413943	0.616209
AT3G17440.1	0.961	0.226983	0.238414	0.569211	1.927	0.360085	0.389559	0.583007
AT5G19000.1	1.207	0.187977	0.242533	0.657538	1.8	0.296809	0.406522	0.682877
AT5G64160.1	1.096	0.210792	0.259138	0.636954	1.761	0.308242	0.382974	0.640811
AT1G04790.1	1.425	0.229337	0.284924	0.64378	1.615	0.288135	0.374647	0.659855
AT3G11830.1	1.296	0.237696	0.242441	0.557233	2.014	0.347203	0.36567	0.571185
AT3G11830.2	1.29	0.233621	0.243474	0.567368	1.578	0.345595	0.367107	0.576092
AT1G27050.1	1.319	0.227842	0.332922	0.708519	1.589	0.29156	0.387519	0.67042
AT5G44560.2	1.031	0.232474	0.26626	0.611394	1.759	0.34326	0.409577	0.627255
AT5G44560.1	1.031	0.231242	0.263705	0.609313	1.748	0.330526	0.399558	0.632567
AT5G39590.1	1.015	0.198958	0.227859	0.607339	1.656	0.334782	0.373843	0.598383
AT1G73920.1	1.167	0.200456	0.250883	0.644995	1.843	0.261438	0.384646	0.712345
AT1G06850.1	1.465	0.172106	0.282445	0.749355	1.828	0.223702	0.387223	0.769563
AT1G73920.2	1.166	0.211026	0.253702	0.627705	1.842	0.277437	0.394035	0.698855
AT4G24190.1	1.124	0.284014	0.252788	0.498813	1.767	0.367406	0.352687	0.52635
AT4G24190.2	1.124	0.28302	0.252668	0.500185	1.768	0.365893	0.353269	0.529105
AT5G49630.1	1.258	0.200566	0.268946	0.673477	1.785	0.271186	0.379717	0.691037
AT5G46110.2	5.524	0.672674	1.12486	0.759857	1.658	0.416799	0.363534	0.488726
AT5G46110.3	5.583	0.60157	1.09074	0.787336	1.515	0.434293	0.363427	0.471611
AT1G78510.1	2.445	0.33707	0.516597	0.725827	1.607	0.322213	0.376319	0.618026
AT1G78510.2	2.461	0.348592	0.528065	0.721679	1.616	0.329086	0.385088	0.619669
AT5G09510.1	1.442	0.341816	0.315916	0.513361	2.047	0.443295	0.407955	0.508525
AT5G09510.2	1.315	0.315335	0.286019	0.505358	1.875	0.400621	0.384103	0.52546
AT5G49650.2	1.167	0.224054	0.274677	0.638979	1.46	0.313724	0.377501	0.63155
AT2G33830.1	0.861	0.209933	0.205134	0.535513	1.842	0.368631	0.333974	0.493098
AT2G33830.2	1.027	0.236056	0.202855	0.475999	1.993	0.412294	0.347931	0.45984
AT5G49650.1	1.219	0.233287	0.274774	0.621455	1.625	0.315997	0.378055	0.627803
AT4G30240.1	1.42	0.243367	0.300258	0.63692	1.753	0.289564	0.389214	0.676038
AT1G47560.1	1.367	0.162124	0.255264	0.736055	2.333	0.225329	0.388441	0.763005
AT3G20790.1	1.958	0.291899	0.363048	0.639285	1.659	0.326634	0.380762	0.617495
AT1G08570.1	1.17	0.224041	0.271292	0.63444	1.761	0.327742	0.408426	0.645408
AT1G71950.1	1.163	0.208897	0.272115	0.663375	1.786	0.314042	0.387784	0.63673
AT4G32300.1	1.54	0.205663	0.306625	0.715838	1.866	0.271645	0.389712	0.700422
AT3G04520.1	1.203	0.264313	0.313192	0.624863	1.49	0.319539	0.364991	0.608016
AT3G04520.2	1.274	0.264719	0.31842	0.630848	1.58	0.323451	0.369627	0.608304
AT5G56040.2	1.287	0.176878	0.264381	0.716847	1.908	0.274283	0.387892	0.693444
AT1G01710.1	1.43	0.232964	0.335453	0.705597	2.018	0.334462	0.449026	0.674239
AT2G46500.1	1.326	0.228331	0.242364	0.5713	1.582	0.344517	0.381625	0.595457
AT2G46500.2	1.312	0.22658	0.239925	0.570252	1.561	0.338363	0.376356	0.597287
AT2G46500.3	1.339	0.227484	0.253859	0.596248	1.652	0.330382	0.387209	0.619332
AT1G64850.1	1.609	0.308904	0.336641	0.58308	1.832	0.399096	0.387493	0.537353
AT3G16510.1	1.515	0.241536	0.36309	0.722195	1.847	0.27106	0.402394	0.715344
AT5G59780.2	0.359	0.0849568	0.0816005	0.531759	1.327	0.202951	0.323065	0.73389
AT2G28710.1	0.949	0.168778	0.231911	0.688325	1.549	0.265404	0.388699	0.707632
AT1G73602.1	0.279	0.0146842	0.0622998	0.947368	0	0	0	NA
AT5G11900.1	1.472	0.240966	0.299598	0.638694	1.592	0.314973	0.404684	0.658079
AT3G29310.1	0.925	0.151465	0.190515	0.645539	2.051	0.270651	0.391722	0.704944
AT2G17300.1	0.905	0.128788	0.203448	0.734875	1.458	0.238058	0.368419	0.731176
AT4G19550.1	1.492	0.281753	0.351059	0.64542	1.576	0.311379	0.381087	0.638339
AT4G19550.2	1.528	0.255633	0.35799	0.695157	1.713	0.29351	0.404279	0.687964
AT4G37110.1	2.11	0.273768	0.410215	0.71579	1.461	0.271567	0.377613	0.69247
AT4G27710.1	1.759	0.281192	0.406325	0.703509	1.926	0.304852	0.378459	0.642331
AT4G26600.1	1.622	0.270279	0.353093	0.661918	2.054	0.302401	0.38493	0.648771
AT4G38680.1	1.056	0.319833	0.271033	0.478845	1.396	0.432673	0.363868	0.474699
AT3G57980.1	1.585	0.20419	0.30144	0.712	2.029	0.242798	0.378033	0.727185
AT2G19520.1	1.224	0.24075	0.269349	0.598121	1.628	0.305021	0.377371	0.642741
AT5G03990.1	1.673	0.260824	0.362342	0.686237	1.894	0.334402	0.404001	0.626405
AT1G02840.2	1.005	0.218183	0.237503	0.585041	1.831	0.350291	0.39609	0.599451
AT1G71020.2	1.895	0.255104	0.379363	0.714964	1.596	0.310329	0.405186	0.666945
AT4G17550.1	1.538	0.196964	0.292775	0.715737	1.983	0.301563	0.389038	0.655462
AT1G71020.1	1.804	0.25003	0.367954	0.712188	1.548	0.289688	0.382955	0.67203
AT5G15980.1	1.555	0.190278	0.287501	0.719503	2.05	0.258206	0.4027	0.730936
AT1G02840.1	0.951	0.210043	0.218819	0.562602	1.699	0.353316	0.370688	0.56833
AT4G01610.2	1.018	0.231608	0.221765	0.527053	1.553	0.387006	0.371224	0.528418
AT4G01610.1	0.999	0.231445	0.221243	0.526027	1.52	0.391424	0.369814	0.523022
AT2G02800.1	0.804	0.175911	0.194404	0.592865	2.108	0.336123	0.396367	0.617286
AT5G55290.2	0.987	0.26304	0.24956	0.520234	1.558	0.43573	0.431781	0.546931
AT5G55290.1	1.029	0.28384	0.260806	0.506612	1.606	0.43869	0.446112	0.557559
AT2G02800.2	0.788	0.167766	0.191027	0.606547	2.054	0.320151	0.385904	0.626897
AT4G22220.1	1.293	0.239035	0.246802	0.555854	1.667	0.360407	0.356899	0.544702
AT4G17540.1	1.966	0.299987	0.444048	0.713046	1.62	0.282944	0.365944	0.657808
AT1G29820.2	0.647	0.142913	0.168161	0.622183	2.001	0.270421	0.396881	0.70622
AT4G02810.1	1.6	0.24381	0.342131	0.695262	2.716	0.147288	0.428708	0.902114
AT1G79910.2	1.595	0.117043	0.295455	0.873488	1.668	0.271591	0.39295	0.705162
AT1G29820.1	0.64	0.141421	0.166226	0.621743	1.99	0.268608	0.394633	0.706634
AT1G79910.1	1.585	0.119697	0.296283	0.869501	1.664	0.277131	0.390558	0.693807
AT1G08380.1	5.185	0.531714	1.11267	0.831444	1.478	0.467576	0.365308	0.444319
AT1G63220.2	0.668	0.127086	0.134006	0.568405	1.557	0.307386	0.388457	0.650255
AT1G79650.1	1.361	0.213741	0.268934	0.647148	2.006	0.311445	0.396584	0.649771
AT2G18750.3	0.918	0.206957	0.190919	0.512979	1.525	0.374376	0.377405	0.553016
AT1G79650.3	1.445	0.212737	0.277537	0.661628	2.104	0.302659	0.402356	0.666244
AT2G16510.1	1.075	0.326751	0.283657	0.484647	1.505	0.417368	0.381447	0.513087
AT1G76880.1	1.137	0.232474	0.251622	0.583367	1.616	0.333836	0.366072	0.590203
AT3G01370.1	2.882	0.46776	0.612931	0.665508	1.961	0.366237	0.363056	0.545809
AT5G27550.1	1.443	0.179936	0.258023	0.700773	1.837	0.223504	0.38335	0.767426
AT5G08160.2	1.114	0.185484	0.240169	0.663024	1.526	0.297176	0.382199	0.65942
AT5G08160.1	1.145	0.194981	0.248778	0.656614	1.539	0.309827	0.381648	0.640262
AT1G65960.2	1.548	0.3384	0.325391	0.528476	1.903	0.408176	0.36712	0.501925
AT1G23490.1	1.281	0.316202	0.268258	0.476087	1.393	0.431885	0.338131	0.442604
AT3G46010.1	1.442	0.308475	0.265295	0.47451	1.437	0.44446	0.360212	0.461061
AT1G65960.1	1.468	0.323036	0.302964	0.516542	1.351	0.384389	0.335655	0.490279
AT5G04430.1	1.157	0.298129	0.270111	0.504812	1.484	0.398312	0.34867	0.488422
AT4G29810.2	1.745	0.25058	0.375274	0.715513	1.722	0.305117	0.395916	0.661774
AT4G29810.1	1.653	0.262247	0.367067	0.689244	1.662	0.327082	0.393773	0.630199
AT5G04430.2	1.181	0.291037	0.2757	0.524844	1.512	0.387965	0.351847	0.504187
AT5G21040.1	1.43	0.201376	0.302559	0.720661	2.076	0.284466	0.397913	0.687449
AT5G21040.2	1.477	0.207772	0.31244	0.720984	2.152	0.29627	0.41318	0.686242
AT4G35350.1	0.651	0.137034	0.142358	0.564961	2.144	0.275729	0.380977	0.687484
AT5G53930.1	1.244	0.218235	0.259201	0.621016	1.644	0.297576	0.372078	0.644718
AT5G53860.2	2.477	0.38397	0.531703	0.689519	1.432	0.350154	0.372624	0.578118
AT1G47380.1	1.084	0.197131	0.25809	0.666354	1.734	0.319556	0.401098	0.648297
AT2G30100.1	0.904	0.203155	0.237578	0.620423	1.935	0.342262	0.372735	0.583875
AT5G04410.1	1.16	0.226299	0.274512	0.635864	2.408	0.308452	0.393561	0.651522
AT5G11970.1	0.934	0.217981	0.201835	0.506069	1.595	0.406768	0.387229	0.524376
AT3G47120.1	1.269	0.236169	0.235091	0.541131	1.549	0.381333	0.35294	0.513703
AT5G15930.1	1.497	0.167461	0.289896	0.768475	1.908	0.23431	0.398489	0.763057
AT5G28460.1	1.702	0.249648	0.321087	0.657669	1.777	0.27723	0.37144	0.676398
AT1G72150.1	1.365	0.330362	0.287517	0.486173	1.522	0.444743	0.341793	0.434723
AT5G44070.1	1.994	0.343071	0.413638	0.631846	1.643	0.345529	0.370982	0.578971
AT4G33690.1	1.084	0.208722	0.250309	0.626849	1.505	0.331548	0.371833	0.600146
AT1G76010.1	1.038	0.257891	0.225984	0.490462	1.634	0.408996	0.350746	0.481442
AT1G65220.1	1.13	0.21304	0.231614	0.579012	1.622	0.306681	0.364212	0.62382
AT1G21600.2	2.364	0.463921	0.540264	0.613451	1.751	0.389905	0.356533	0.505213
AT1G21600.1	2.268	0.440023	0.516775	0.617011	1.654	0.357798	0.335884	0.515975
AT5G48470.1	3.686	0.590148	0.882892	0.717054	1.647	0.390725	0.356366	0.506742
AT3G62600.1	1.217	0.293127	0.249684	0.47484	1.621	0.416764	0.358113	0.482459
AT1G27000.1	1.204	0.253102	0.226376	0.496836	1.846	0.390656	0.385707	0.542749
AT2G26110.1	1.086	0.190039	0.234588	0.637822	1.804	0.275526	0.392834	0.698557
AT2G43350.1	0.976	0.194185	0.229231	0.61897	1.496	0.286335	0.367949	0.660925
AT4G02060.1	1.312	0.209411	0.285686	0.682968	1.803	0.270638	0.386246	0.69931
AT4G02060.2	1.334	0.213415	0.290631	0.682251	1.825	0.274556	0.391013	0.698447
AT5G19330.1	1.086	0.213576	0.22906	0.578582	1.577	0.318814	0.367748	0.612253
AT2G30740.1	0.9	0.177926	0.191701	0.57886	1.758	0.329067	0.378788	0.608229
AT2G38580.1	1.296	0.22218	0.257025	0.610324	1.793	0.309188	0.382411	0.640478
AT2G17380.1	1.008	0.190346	0.204325	0.57426	1.68	0.35785	0.381099	0.573597
AT2G43370.1	1.167	0.215518	0.259799	0.630585	2.069	0.306526	0.385806	0.645406
AT3G01150.1	1.673	0.19758	0.281606	0.697065	1.967	0.289843	0.379965	0.663526
AT1G54740.1	2.577	0.419565	0.57927	0.686442	1.451	0.384368	0.37792	0.542855
AT3G28690.1	0.908	0.163159	0.193642	0.621691	1.869	0.318786	0.426163	0.672682
AT5G43070.1	1.321	0.215871	0.324114	0.719595	1.615	0.249742	0.36542	0.70161
AT3G18930.1	2.649	0.282262	0.505773	0.781079	2.123	0.25641	0.401626	0.734969
AT3G28690.2	0.88	0.157505	0.189865	0.627449	1.753	0.283883	0.392127	0.686269
AT1G51580.1	1.557	0.217248	0.334846	0.728581	1.821	0.267367	0.375224	0.693568
AT5G02840.3	1.693	0.217561	0.340498	0.732128	1.549	0.263374	0.370497	0.691256
AT2G17560.1	0.787	0.289259	0.196946	0.388307	1.914	0.461592	0.396784	0.475162
AT1G16790.1	2.559	0.176494	0.391271	0.84024	1.387	0.263778	0.368735	0.691458
AT2G17560.3	0.832	0.258306	0.211792	0.465035	2.06	0.414977	0.420399	0.545618
AT2G04845.2	1.464	0.191163	0.299857	0.734904	1.513	0.258551	0.361281	0.688365
AT2G37690.1	1.351	0.213444	0.303595	0.700202	2.112	0.270962	0.383642	0.693976
AT2G04845.1	1.397	0.229488	0.309107	0.675734	1.562	0.305181	0.379652	0.641699
AT2G31090.1	1.238	0.233778	0.306869	0.659712	1.565	0.244256	0.364134	0.716321
AT5G02840.1	1.698	0.231416	0.343594	0.71146	1.546	0.286766	0.380095	0.668812
AT2G15910.2	0.93	0.273331	0.246894	0.502248	1.513	0.377976	0.371213	0.537891
AT2G15910.1	2.325	0.119297	0.338813	0.895221	3.526	0.149559	0.525103	0.931899
AT2G28810.2	0.972	0.205483	0.250878	0.637073	1.764	0.315763	0.421776	0.674032
AT5G48610.1	1.275	0.222092	0.26875	0.63576	1.668	0.356743	0.428314	0.631772
AT1G13390.2	1.076	0.215075	0.250257	0.61436	1.682	0.335379	0.367422	0.586886
AT2G28810.1	0.935	0.194164	0.240526	0.643709	1.688	0.295255	0.399885	0.679755
AT2G34690.1	1.063	0.211246	0.236181	0.599031	1.477	0.333286	0.388324	0.61923
AT1G29400.2	1.357	0.219141	0.317735	0.707964	1.807	0.298207	0.386134	0.66152
AT3G01310.2	1.652	0.29699	0.351498	0.624331	1.774	0.336039	0.364733	0.583755
AT4G34260.1	2.349	0.292609	0.437636	0.715306	1.673	0.30566	0.370595	0.634186
AT1G17130.1	1.199	0.245314	0.272462	0.594224	1.67	0.355667	0.373639	0.569161
AT1G17130.2	1.234	0.247596	0.27874	0.599865	1.719	0.358989	0.379739	0.570578
AT4G33360.2	0.853	0.105845	0.154443	0.706857	1.655	0.199192	0.343071	0.765824
AT4G32551.2	1.233	0.197068	0.26887	0.682215	1.852	0.288558	0.380273	0.668587
AT4G32551.1	1.215	0.204567	0.26734	0.664301	1.825	0.299116	0.377832	0.650756
AT5G20930.1	1.47	0.175494	0.268915	0.725071	1.909	0.254984	0.400099	0.735271
AT3G59760.1	1.017	0.180169	0.214797	0.625991	1.565	0.282174	0.379733	0.677943
AT1G22530.1	1.666	0.308797	0.309199	0.546987	1.765	0.393112	0.35426	0.500306
AT3G59760.3	1.02	0.193088	0.21552	0.597311	1.586	0.302345	0.38472	0.654091
AT3G59760.2	1.073	0.185567	0.221113	0.624379	1.681	0.282042	0.38496	0.682784
AT2G29980.2	1.319	0.226198	0.28434	0.649271	1.448	0.339113	0.371435	0.591996
AT2G29980.1	1.288	0.250242	0.274303	0.589909	1.616	0.342209	0.368941	0.580893
AT4G39840.1	1.517	0.249564	0.304576	0.63245	1.913	0.332541	0.397467	0.625753
AT4G38290.1	0.859	0.164634	0.246618	0.723801	1.485	0.261948	0.378114	0.705927
AT3G21110.1	1.442	0.211133	0.306449	0.705289	1.873	0.288319	0.399729	0.688989
AT1G74040.1	2.565	0.336751	0.497663	0.710913	1.747	0.31612	0.373001	0.620139
AT5G05250.1	1.186	0.354942	0.336483	0.527432	1.603	0.470212	0.362939	0.437738
AT3G20810.3	1.596	0.221453	0.279922	0.643819	1.452	0.348042	0.37191	0.581586
AT3G20810.2	1.597	0.210815	0.273617	0.655702	1.482	0.334206	0.372278	0.598815
AT3G20810.1	1.602	0.22744	0.278916	0.631031	1.471	0.361154	0.370699	0.56287
AT3G14900.1	2.873	0.51871	0.663021	0.654412	1.485	0.430893	0.339099	0.446512
AT4G11850.1	1.183	0.213092	0.244071	0.607321	1.74	0.332745	0.371429	0.598192
AT1G22730.1	1.802	0.195726	0.31078	0.739172	2.16	0.259176	0.394285	0.718528
AT4G35450.5	1.999	0.416683	0.508951	0.637446	1.727	0.377291	0.378371	0.55256
AT1G07140.1	1.296	0.281724	0.229009	0.452818	1.888	0.414779	0.350092	0.468647
AT1G11360.2	1.152	0.2173	0.249139	0.6078	1.928	0.330988	0.359718	0.577634
AT5G53860.4	2.601	0.357405	0.5377	0.722061	1.491	0.320957	0.37482	0.618893
AT3G21350.1	1.191	0.235651	0.289984	0.638225	2.233	0.290799	0.408192	0.682919
AT3G10410.1	1.158	0.248528	0.286636	0.613679	1.644	0.317633	0.366889	0.610153
AT1G06640.2	0.684	0.150338	0.170102	0.601603	1.597	0.283436	0.368113	0.662642
AT1G06640.3	0.655	0.165979	0.163081	0.537692	1.534	0.318148	0.358807	0.599933
AT1G22710.1	1.38	0.26712	0.339746	0.65524	2.057	0.301473	0.396187	0.665521
AT2G36230.1	1.958	0.366449	0.412437	0.60156	1.674	0.360798	0.372948	0.563791
AT4G29160.2	1.512	0.336853	0.29859	0.487944	1.661	0.438251	0.4053	0.511741
AT4G29160.1	1.311	0.316068	0.266494	0.468527	1.451	0.414724	0.3525	0.477429
AT2G36570.1	0.961	0.158462	0.170174	0.580668	1.641	0.301867	0.382506	0.651338
AT1G33250.1	1.559	0.155917	0.267014	0.76285	1.9	0.218746	0.357487	0.745296
AT2G23810.1	0.957	0.206081	0.236641	0.611942	1.681	0.318568	0.345389	0.581369
AT4G33360.1	0.851	0.119098	0.15819	0.66925	1.641	0.246946	0.373428	0.72067
AT5G37710.1	1.626	0.177834	0.281539	0.735722	2.127	0.233778	0.384281	0.752295
AT1G77290.2	1.136	0.183031	0.268724	0.710916	1.744	0.247665	0.392834	0.740935
AT1G50200.2	1.22	0.25827	0.267456	0.564245	1.86	0.340657	0.372359	0.586984
AT1G50200.1	1.193	0.256382	0.261556	0.55785	1.816	0.339031	0.36546	0.580631
AT1G02100.3	0.909	0.180135	0.220829	0.636504	1.686	0.272062	0.37393	0.685089
AT3G22440.1	1.173	0.206091	0.207894	0.547263	1.67	0.349811	0.369084	0.570388
AT1G33230.1	0.78	0.160663	0.178504	0.593456	1.59	0.291306	0.376697	0.659254
AT5G43680.1	1.347	0.268978	0.331731	0.64064	1.574	0.34715	0.402001	0.61534
AT5G58790.2	0.85	0.222056	0.240924	0.58574	1.41	0.355811	0.422707	0.627844
AT5G02050.1	1.024	0.249772	0.257775	0.563711	1.853	0.33482	0.388708	0.60967
AT1G07820.2	0.971	0.21632	0.205101	0.516754	1.569	0.40585	0.344541	0.472857
AT1G60170.1	1.025	0.240776	0.253783	0.570164	1.691	0.357848	0.369467	0.563929
AT1G66510.2	1.392	0.217185	0.316616	0.709539	1.853	0.278661	0.400638	0.700987
AT1G66510.3	1.329	0.204218	0.305326	0.719905	1.771	0.260149	0.385108	0.713194
AT1G66510.1	1.371	0.208948	0.311678	0.719019	1.794	0.267787	0.388825	0.705535
AT2G46225.2	1.212	0.181826	0.246535	0.681419	1.779	0.266856	0.390471	0.71108
AT1G49480.1	0.985	0.204042	0.231101	0.601648	1.595	0.377694	0.402354	0.57855
AT4G02195.1	1.528	0.202714	0.287906	0.698495	1.537	0.287017	0.370333	0.655581
AT4G27540.1	1.175	0.111519	0.210042	0.793961	2.039	0.151026	0.317132	0.823353
AT5G16730.1	1.193	0.265705	0.241378	0.505967	1.92	0.395973	0.360057	0.505727
AT4G14520.1	1.198	0.199741	0.279378	0.69093	1.712	0.269576	0.405034	0.718703
AT3G19950.1	1.155	0.176063	0.254597	0.707077	1.676	0.270618	0.384475	0.694409
AT2G05990.2	1.571	0.288269	0.331852	0.611051	1.755	0.361443	0.379855	0.571737
AT2G05990.1	1.566	0.286801	0.330631	0.611657	1.752	0.360318	0.379232	0.572397
AT1G49490.1	1.701	0.145062	0.311938	0.838507	1.72	0.186373	0.356639	0.805823
AT4G27520.1	2.233	0.368224	0.439383	0.6276	1.608	0.380105	0.368283	0.532433
AT3G56110.2	1.327	0.219719	0.309309	0.694612	2.098	0.293823	0.399024	0.67769
AT3G56110.1	1.279	0.21707	0.294655	0.679273	2.085	0.29589	0.395428	0.670532
AT1G03870.1	1.051	0.241411	0.238477	0.541489	1.616	0.382802	0.370818	0.530714
AT2G38020.2	1.349	0.150509	0.236481	0.734605	1.695	0.234839	0.369872	0.7355
AT4G05320.6	0.9	0.240633	0.205614	0.481477	1.354	0.404822	0.341732	0.476949
AT4G05320.5	0.889	0.237518	0.199765	0.470799	1.516	0.407459	0.335669	0.465101
AT4G05320.4	1.056	0.259484	0.206986	0.447841	1.472	0.428876	0.337609	0.446793
AT3G48120.1	1.087	0.257386	0.271512	0.574709	1.915	0.367761	0.385449	0.567144
AT4G05320.2	1.055	0.255869	0.206244	0.451998	1.471	0.425705	0.337452	0.44964
AT4G05320.1	1.032	0.246447	0.202296	0.459144	1.449	0.415301	0.333446	0.454816
AT2G01060.2	1.383	0.211598	0.253434	0.623409	1.516	0.334142	0.376907	0.602525
AT5G23860.1	1.02	0.223864	0.240639	0.57966	1.617	0.316199	0.363671	0.608788
AT3G48100.1	1.087	0.2822	0.273224	0.534971	1.417	0.428165	0.396549	0.519611
AT3G17668.1	1.492	0.249832	0.303511	0.62904	1.642	0.345979	0.384927	0.593787
AT3G53420.1	0.894	0.229071	0.205965	0.500461	1.772	0.372523	0.35206	0.51747
AT3G53420.2	0.873	0.224007	0.201067	0.49974	1.728	0.361861	0.343188	0.518971
AT1G48450.3	2.445	0.382245	0.561928	0.711926	1.579	0.319245	0.374016	0.618083
AT1G48450.2	2.245	0.378125	0.526901	0.690681	1.603	0.329957	0.368904	0.599009
AT1G48450.1	2.312	0.385564	0.514729	0.672822	1.472	0.359983	0.367148	0.557948
AT2G04360.1	2.244	0.240183	0.400942	0.757705	1.68	0.290041	0.384445	0.669651
AT1G10170.1	1.632	0.21159	0.305321	0.704474	2.244	0.283702	0.380892	0.673487
AT3G55000.1	1.135	0.221805	0.239559	0.579914	1.48	0.332303	0.367113	0.591679
AT1G23860.4	1.028	0.187789	0.226738	0.631207	1.638	0.306256	0.416571	0.683997
AT3G21640.1	1.078	0.249823	0.259394	0.564697	1.509	0.361461	0.365144	0.556533
AT5G56630.1	0.861	0.1812	0.222039	0.640428	1.947	0.286366	0.40708	0.700027
AT3G20890.1	1.518	0.215237	0.322133	0.713108	1.655	0.272702	0.377282	0.685035
AT4G01550.1	1.654	0.217552	0.351143	0.745372	2.173	0.271643	0.404042	0.710101
AT4G01550.2	1.662	0.214928	0.350979	0.750203	2.212	0.261068	0.40176	0.723507
AT3G05270.2	1.569	0.242963	0.306642	0.647898	1.838	0.291094	0.372672	0.655029
AT3G05270.1	1.555	0.239683	0.303808	0.649701	1.824	0.287147	0.369404	0.657094
AT5G58787.1	1.154	0.236186	0.246754	0.562928	2.029	0.346411	0.418271	0.626822
AT5G58787.2	1.07	0.217369	0.231422	0.572309	2.034	0.339877	0.422957	0.638864
AT1G12330.1	3.706	0.261317	0.52812	0.815313	2.132	0.295043	0.384391	0.660453
AT1G02880.4	1.652	0.196384	0.330859	0.761409	1.85	0.27437	0.432959	0.736412
AT1G76300.1	1.417	0.354556	0.287515	0.446437	1.523	0.460901	0.350995	0.427684
AT1G51160.1	0.853	0.179425	0.218543	0.630675	1.546	0.288429	0.372294	0.661751
AT1G02880.3	1.657	0.185175	0.318446	0.768458	1.85	0.247327	0.409261	0.753934
AT1G47580.1	4.188	0.456539	0.769228	0.761846	1.584	0.35338	0.358093	0.552365
AT3G51780.1	1.479	0.293884	0.334226	0.604059	1.733	0.383796	0.388372	0.555416
AT4G32470.1	0.797	0.242123	0.21152	0.492377	1.759	0.413595	0.380439	0.5079
AT1G63830.2	1.683	0.283273	0.365157	0.658315	1.684	0.342587	0.381863	0.595235
AT1G63830.3	1.768	0.303718	0.38419	0.650105	1.772	0.355809	0.400322	0.599176
AT1G63830.1	1.559	0.269809	0.338915	0.647033	1.616	0.329056	0.36654	0.594962
AT4G37210.2	1.272	0.194811	0.261619	0.672409	1.781	0.26035	0.392104	0.720783
AT4G37210.1	1.229	0.220485	0.26872	0.633799	1.724	0.281095	0.388818	0.688213
AT5G38880.1	1.279	0.228837	0.27476	0.627473	1.652	0.305694	0.376483	0.639606
AT1G80620.1	1.305	0.235936	0.270724	0.608519	1.884	0.31787	0.381827	0.629053
AT5G59840.1	1.17	0.214295	0.279107	0.661365	1.881	0.315777	0.39552	0.646418
AT2G44520.1	1.627	0.180701	0.281648	0.732561	1.977	0.271772	0.398773	0.707983
AT2G47440.1	2.262	0.324776	0.490538	0.722189	1.613	0.302762	0.374873	0.644588
AT3G61820.1	1.282	0.203349	0.26159	0.655516	1.952	0.279042	0.385788	0.684735
AT3G02080.1	0.889	0.280232	0.220937	0.448729	1.758	0.439678	0.368003	0.467209
AT5G58800.2	1.512	0.23384	0.338854	0.707651	1.559	0.342772	0.385395	0.601431
AT3G63530.1	1.001	0.21887	0.252737	0.614952	2.414	0.342301	0.431017	0.640217
AT3G63530.2	0.996	0.217366	0.251417	0.615663	2.414	0.342919	0.430982	0.639398
AT3G12130.1	1.139	0.223887	0.25442	0.603405	1.409	0.342862	0.378491	0.591511
AT3G47890.1	1.423	0.194464	0.282955	0.707547	1.898	0.262822	0.371326	0.693678
AT5G61920.1	1.498	0.247802	0.311774	0.644255	1.709	0.357306	0.42221	0.620931
AT3G06610.1	1.084	0.247883	0.270462	0.582403	1.719	0.398821	0.373026	0.519318
AT3G26020.1	1.303	0.163478	0.260556	0.740636	1.925	0.248331	0.404624	0.748251
AT5G54540.1	1.405	0.286417	0.32583	0.604424	1.693	0.364389	0.368056	0.547865
AT3G02120.1	1.387	0.221536	0.246899	0.58758	1.499	0.325132	0.380522	0.616304
AT1G14450.1	1.318	0.26039	0.293388	0.591815	1.557	0.368305	0.420035	0.606339
AT5G62880.1	1.176	0.250474	0.268551	0.573494	1.909	0.334133	0.368346	0.586281
AT5G20050.1	1.588	0.200711	0.29086	0.705164	2.253	0.282737	0.383358	0.673327
AT4G39820.1	1.108	0.183357	0.261033	0.699429	1.858	0.287831	0.395042	0.68291
AT2G21240.1	1.143	0.224619	0.266785	0.624009	1.914	0.319104	0.375895	0.620615
AT2G21240.2	1.172	0.220718	0.273981	0.643388	1.961	0.312734	0.385344	0.640552
AT4G08790.1	2.015	0.199433	0.331364	0.751035	2.429	0.252435	0.416255	0.7498
AT1G18540.1	0.982	0.296195	0.231445	0.442916	1.318	0.408412	0.343117	0.475295
AT3G19670.1	1.488	0.208638	0.284579	0.681198	2.334	0.276153	0.376526	0.675542
AT3G55170.1	0.965	0.206251	0.224074	0.586638	1.582	0.302793	0.374258	0.64182
AT1G18190.1	1.213	0.203371	0.249556	0.63623	1.914	0.286212	0.38435	0.67422
AT2G15890.1	1.551	0.382408	0.372932	0.533694	1.783	0.473891	0.366848	0.43722
AT2G40730.1	1.364	0.208673	0.283533	0.677572	1.854	0.266327	0.379502	0.697163
AT5G43780.1	0.587	0.118607	0.134411	0.604677	2.001	0.272782	0.389532	0.69849
AT1G59990.1	3.547	0.395143	0.622684	0.737799	2.055	0.326944	0.377399	0.607415
AT4G30760.2	1.005	0.219011	0.264815	0.631356	1.721	0.302977	0.395055	0.65953
AT3G27430.2	1.202	0.238801	0.250239	0.564223	1.829	0.350032	0.387616	0.590904
AT5G27650.1	1.433	0.187234	0.275567	0.70912	1.822	0.258292	0.392297	0.720578
AT5G12900.1	1.4	0.188714	0.303736	0.7431	1.962	0.267358	0.394586	0.711409
AT1G77840.1	1.197	0.229583	0.256903	0.599277	1.714	0.336176	0.385976	0.611968
AT5G23250.2	1.268	0.257466	0.319472	0.643747	1.946	0.30258	0.412619	0.682709
AT2G45860.1	1.511	0.360664	0.315389	0.484674	1.626	0.39365	0.380549	0.530308
AT3G61580.1	1.741	0.316822	0.398125	0.648487	1.554	0.36662	0.366242	0.549979
AT5G64080.1	1.394	0.19172	0.277007	0.700635	1.722	0.282583	0.386939	0.680008
AT1G28320.1	1.466	0.200825	0.317511	0.738405	1.539	0.252815	0.374698	0.715495
AT2G03800.1	1.217	0.227474	0.283027	0.644773	1.418	0.304812	0.365859	0.629966
AT2G17110.1	1.561	0.189706	0.280478	0.709687	1.858	0.24122	0.382973	0.739004
AT2G47320.1	0.772	0.167175	0.189125	0.6044	1.862	0.281574	0.370082	0.666821
AT1G80180.1	1.05	0.194848	0.211788	0.577235	1.464	0.39296	0.353918	0.505463
AT4G31800.1	2.353	0.455131	0.568646	0.645896	1.656	0.397392	0.360661	0.508077
AT4G31800.2	2.368	0.46315	0.573557	0.642354	1.656	0.392536	0.364597	0.518804
AT4G30920.1	1.607	0.283023	0.346171	0.637182	1.826	0.322682	0.376141	0.614377
AT1G55850.1	2.246	0.294418	0.432039	0.708127	1.575	0.301934	0.363414	0.628215
AT3G03000.1	0.841	0.191654	0.220523	0.613941	1.632	0.340156	0.417182	0.636223
AT5G05080.2	0.846	0.193821	0.197606	0.552493	1.765	0.339968	0.386765	0.601156
AT5G05080.1	0.845	0.199638	0.197786	0.540139	1.765	0.341841	0.386639	0.598542
AT2G26210.2	1.214	0.281262	0.304997	0.587251	1.395	0.373183	0.397162	0.580118
AT2G26210.3	1.225	0.280312	0.307727	0.592642	1.421	0.379057	0.404781	0.581666
AT2G26210.1	1.214	0.275221	0.299143	0.587703	1.421	0.367487	0.396939	0.586116
AT5G64740.1	1.391	0.266597	0.285873	0.57886	1.908	0.351642	0.374479	0.575194
AT3G16500.1	0.998	0.208681	0.23683	0.604339	2.045	0.345162	0.391601	0.601355
AT1G70410.1	1.052	0.305923	0.266321	0.488755	1.729	0.383226	0.370131	0.528732
AT1G70410.2	1.205	0.337763	0.307716	0.509469	1.652	0.37769	0.358135	0.523005
AT1G70410.3	1.079	0.309836	0.272813	0.493499	1.806	0.399054	0.386653	0.530128
AT1G62480.1	0.927	0.2377	0.218969	0.508829	2.205	0.359465	0.361191	0.526307
AT1G02730.1	1.378	0.217003	0.269261	0.642305	1.857	0.269021	0.379828	0.695271
AT4G31730.1	0.412	0.0848898	0.0914066	0.575579	1.917	0.245958	0.394133	0.741357
AT4G15940.1	1.215	0.217916	0.279785	0.657344	1.461	0.267119	0.363763	0.681362
AT5G02150.1	1.456	0.217715	0.34104	0.734948	1.963	0.253958	0.380766	0.715628
AT5G02150.2	1.503	0.230379	0.357072	0.731651	2.013	0.252892	0.390802	0.726533
AT1G02145.2	1.314	0.176539	0.270976	0.723288	1.999	0.274005	0.424909	0.728465
AT1G02145.3	1.285	0.163596	0.254401	0.730307	1.943	0.248368	0.391087	0.734103
AT2G20370.1	1.638	0.19798	0.285973	0.704835	2.276	0.275537	0.405304	0.710013
AT1G02145.1	1.282	0.162632	0.254712	0.733389	1.944	0.243406	0.391032	0.741872
AT5G62720.1	2.155	0.342408	0.463245	0.677338	1.732	0.373936	0.385101	0.562552
AT2G37678.1	1.058	0.205675	0.247311	0.630845	1.746	0.313232	0.396348	0.65239
AT3G54890.2	5.553	0.62648	1.16213	0.794142	1.451	0.498793	0.342954	0.392541
AT3G16110.1	1.308	0.182495	0.253324	0.688572	1.895	0.250136	0.369319	0.715491
AT5G01720.1	1.36	0.180573	0.274534	0.723143	1.731	0.235399	0.379382	0.744885
AT5G18580.1	1.05	0.240855	0.257797	0.580287	1.348	0.329955	0.365433	0.595687
AT4G02890.3	1.394	0.276658	0.265448	0.525848	1.57	0.406705	0.377949	0.518679
AT4G02570.4	1.344	0.23421	0.233186	0.540632	1.749	0.347895	0.375425	0.58315
AT1G48440.1	1.158	0.260661	0.289749	0.596237	1.451	0.363455	0.378421	0.568442
AT4G02570.2	1.31	0.229342	0.227334	0.538751	1.7	0.343835	0.365275	0.576211
AT3G02180.3	0.996	0.205132	0.256424	0.649084	1.536	0.308906	0.364603	0.624763
AT3G02180.2	1.071	0.239112	0.273454	0.607629	1.653	0.355071	0.374485	0.570976
AT1G29160.1	0.611	0.105156	0.142019	0.679331	1.692	0.259757	0.367868	0.69263
AT2G31240.1	1.741	0.20958	0.328126	0.734801	1.982	0.260874	0.388313	0.710698
AT3G07810.1	1.01	0.210799	0.234032	0.595999	1.668	0.3484	0.402794	0.61192
AT3G07810.2	1.045	0.208004	0.239688	0.611744	1.732	0.328741	0.401626	0.63426
AT1G23960.1	0.945	0.211156	0.256965	0.638528	1.652	0.267974	0.38064	0.701067
AT5G45550.1	1.058	0.247834	0.275652	0.597255	1.574	0.363837	0.400919	0.595538
AT5G52540.1	1.295	0.205041	0.272365	0.670745	1.478	0.289985	0.378671	0.665003
AT4G02510.1	2.015	0.390985	0.427299	0.584829	1.667	0.389689	0.344425	0.492166
AT2G43680.2	0.899	0.159498	0.177984	0.592239	1.746	0.331586	0.375191	0.601981
AT5G08630.1	1.222	0.246172	0.273024	0.594369	1.763	0.34782	0.37865	0.584134
AT5G63030.1	0.932	0.205912	0.210519	0.557009	1.475	0.397665	0.388882	0.543359
AT4G36470.1	1.023	0.168679	0.23079	0.682459	1.869	0.247753	0.398024	0.741467
AT3G26900.2	2.271	0.356289	0.538555	0.720893	1.948	0.354455	0.375171	0.569618
AT2G01490.1	1.137	0.215777	0.252163	0.617898	1.896	0.302172	0.39346	0.66154
AT5G66052.1	1.455	0.274387	0.40945	0.716342	1.544	0.294587	0.364785	0.615395
AT2G43110.1	1.151	0.163013	0.236097	0.707356	1.82	0.231539	0.36409	0.738056
AT1G80890.1	1.079	0.27055	0.302529	0.599736	1.379	0.384592	0.413099	0.585911
AT3G07230.1	1.122	0.307284	0.26475	0.474979	1.407	0.438025	0.381948	0.486095
AT4G21620.1	1.996	0.425076	0.465096	0.585983	1.28	0.455772	0.352077	0.440565
AT4G21620.2	1.996	0.29978	0.418352	0.690431	1.311	0.34163	0.350704	0.561492
AT3G17090.1	1.144	0.219365	0.252059	0.608817	1.535	0.318295	0.374384	0.623576
AT5G08620.1	1.323	0.193323	0.27214	0.694432	1.544	0.247833	0.359208	0.703112
AT3G17090.2	1.119	0.206782	0.248696	0.626519	1.362	0.291315	0.351233	0.634001
AT2G46200.2	1.152	0.209517	0.255919	0.637359	1.726	0.308307	0.396402	0.656746
AT2G46200.1	1.125	0.20342	0.249925	0.639863	1.695	0.302914	0.389246	0.656477
AT1G09730.2	1.373	0.169334	0.24936	0.710151	2.37	0.237093	0.385948	0.747405
AT4G08280.1	1.496	0.305405	0.377407	0.643334	1.514	0.351342	0.387501	0.595916
AT2G07698.1	1.749	0.154914	0.284792	0.787739	2.291	0.194427	0.395022	0.82073
AT5G61170.1	0.904	0.286646	0.225438	0.445838	1.579	0.405505	0.341218	0.470268
AT4G37750.1	1.212	0.204863	0.26549	0.660652	1.935	0.283386	0.388118	0.682423
AT4G28210.1	2.149	0.300131	0.463601	0.72854	1.632	0.309347	0.372377	0.631157
AT1G76310.1	1.352	0.201111	0.234387	0.613533	1.945	0.256108	0.372375	0.706404
AT1G06680.1	5.724	0.630983	1.2895	0.826225	2.079	0.451726	0.35757	0.444601
AT5G07270.1	1.418	0.169552	0.250038	0.706412	2.102	0.25226	0.380154	0.720402
AT4G23910.1	1.509	0.264062	0.32904	0.643583	1.828	0.335234	0.397596	0.621815
AT4G23910.2	1.489	0.255303	0.323087	0.650068	1.826	0.339112	0.396706	0.61546
AT1G13210.1	2.238	0.293815	0.427695	0.705386	1.761	0.302248	0.365118	0.6292
AT5G47090.1	1.032	0.277293	0.27134	0.539675	1.641	0.376716	0.376634	0.548751
AT5G28740.1	1.185	0.214215	0.248871	0.612456	1.822	0.300953	0.372531	0.642408
AT1G71080.1	1.369	0.269288	0.27765	0.555968	1.947	0.403272	0.367274	0.505568
AT1G29951.1	0.91	0.239394	0.245843	0.563347	1.54	0.315592	0.403693	0.647181
AT1G28490.1	1.309	0.277552	0.265815	0.523433	1.973	0.41291	0.37657	0.504377
AT1G28490.2	1.333	0.27506	0.2625	0.517792	2.019	0.396961	0.388575	0.534486
AT1G76900.1	1.199	0.173226	0.228686	0.66795	1.814	0.249329	0.377119	0.722105
AT1G76900.2	1.188	0.178847	0.22773	0.652426	1.692	0.24046	0.352147	0.70958
AT2G03350.1	1.553	0.299532	0.34186	0.601927	1.623	0.357936	0.369712	0.557189
AT2G35800.1	1.715	0.251564	0.356334	0.696995	2	0.305122	0.391679	0.654443
AT2G29200.1	1.184	0.157636	0.21909	0.689431	2.032	0.2384	0.388962	0.74579
AT5G25757.1	1.19	0.228385	0.249172	0.582061	1.568	0.328003	0.364934	0.597014
AT5G49280.1	1.108	0.214072	0.244311	0.604174	1.749	0.331396	0.401383	0.628741
AT4G28030.1	3.542	0.395516	0.634755	0.74181	1.396	0.354955	0.356281	0.551637
AT2G34590.1	1.357	0.257766	0.286939	0.595572	1.524	0.332172	0.369171	0.597691
AT3G21865.1	1.174	0.235647	0.246903	0.565371	1.676	0.353111	0.382611	0.584989
AT5G19660.1	1.495	0.158953	0.238345	0.716722	2.445	0.240203	0.404944	0.754704
AT3G53890.2	1.33	0.294023	0.282262	0.518059	1.462	0.352847	0.363137	0.558104
AT1G06210.2	0.992	0.207219	0.255902	0.644252	1.484	0.291555	0.374567	0.660511
AT1G06210.1	1.241	0.220336	0.250478	0.605132	1.445	0.311912	0.359968	0.612824
AT5G11700.1	1.355	0.178602	0.252601	0.695683	2.22	0.270023	0.385024	0.699484
AT5G11700.2	1.352	0.175771	0.250708	0.699235	2.231	0.266396	0.383884	0.70373
AT2G17640.1	1.126	0.194915	0.264994	0.679965	1.942	0.315606	0.420206	0.666653
AT3G10020.1	1.066	0.26998	0.246953	0.509296	1.289	0.484587	0.348655	0.412938
AT3G10020.2	1.35	0.290314	0.280374	0.529621	1.27	0.436979	0.348615	0.455456
AT1G22930.1	1.168	0.212293	0.237178	0.596498	1.992	0.327615	0.372271	0.604347
AT1G13810.1	1.426	0.217401	0.329522	0.721233	1.896	0.262313	0.408141	0.730938
AT4G33140.1	1.588	0.183685	0.265225	0.703459	2.681	0.277696	0.431326	0.722586
AT5G19400.2	1.684	0.2025	0.289783	0.699911	2.661	0.274606	0.396179	0.697358
AT5G19400.3	1.641	0.199743	0.284108	0.697399	2.634	0.269054	0.386775	0.696209
AT5G19400.1	1.647	0.198629	0.283502	0.698888	2.615	0.270201	0.389409	0.696954
AT5G24980.1	0.607	0.135845	0.179602	0.672458	1.002	0.226603	0.276994	0.635483
AT5G08660.1	1.578	0.232431	0.315232	0.67913	1.677	0.293482	0.371278	0.650418
AT3G42660.1	1.599	0.202732	0.302959	0.716617	1.985	0.235697	0.379688	0.743788
AT4G17140.1	2.175	0.208036	0.364317	0.772643	2.652	0.245618	0.375964	0.724701
AT4G36410.1	0.764	0.183749	0.21402	0.61789	1.387	0.260738	0.37298	0.702967
AT4G17140.3	2.16	0.21031	0.364852	0.769329	2.641	0.246072	0.376465	0.724304
AT2G07360.2	1.376	0.207994	0.263511	0.649247	2.019	0.283951	0.375733	0.665391
AT3G24315.1	1.018	0.213446	0.271969	0.656243	1.632	0.291349	0.393526	0.675238
AT5G12480.2	1.052	0.179246	0.217448	0.631529	1.771	0.304786	0.383662	0.645549
AT5G12480.1	1.012	0.200013	0.220505	0.592177	1.637	0.331563	0.379216	0.605547
AT1G55890.1	1.41	0.217395	0.260718	0.625333	2.258	0.318193	0.386913	0.631296
AT1G22070.1	1.254	0.246456	0.287708	0.617264	1.678	0.305497	0.385398	0.650728
AT4G20780.1	1.17	0.174953	0.280954	0.747713	1.524	0.241186	0.350133	0.70416
AT3G06400.1	1.531	0.244914	0.259613	0.573253	1.993	0.330163	0.363046	0.588954
AT1G69295.1	1.054	0.219345	0.252153	0.609826	1.613	0.379361	0.415403	0.591873
AT3G06400.2	1.52	0.243249	0.258072	0.573626	1.982	0.328827	0.362721	0.590399
AT1G68100.1	1.156	0.182389	0.256602	0.693126	1.593	0.260891	0.385958	0.714471
AT3G60300.2	1.078	0.193884	0.219705	0.604185	2.183	0.306671	0.378876	0.640362
AT3G60300.1	1.046	0.200152	0.215116	0.579686	2.12	0.316936	0.368362	0.613178
AT3G06400.3	1.557	0.240193	0.262645	0.58747	2.034	0.324401	0.365245	0.599448
AT3G03470.1	1.229	0.197725	0.279199	0.694635	1.938	0.242862	0.391817	0.744538
AT2G19540.1	1.131	0.227711	0.2649	0.614726	1.926	0.294855	0.36678	0.639033
AT3G56960.1	1.532	0.158492	0.29119	0.789827	2.055	0.210358	0.367686	0.771513
AT3G21055.1	3.607	0.431236	0.707976	0.753816	1.342	0.469563	0.355619	0.432163
AT2G36830.1	0.692	0.207482	0.164892	0.450419	1.952	0.384551	0.367838	0.520305
AT1G71190.2	1.005	0.136468	0.20491	0.717136	1.674	0.246227	0.371409	0.721148
AT2G22670.1	1.417	0.311055	0.294572	0.518149	1.711	0.371822	0.374854	0.546956
AT1G58060.1	1.433	0.169886	0.275312	0.746445	2.563	0.227825	0.389745	0.763533
AT1G12430.2	1.345	0.219692	0.287975	0.66653	2.137	0.290279	0.389383	0.674183
AT2G06010.1	1.566	0.253575	0.315805	0.643008	1.641	0.35147	0.427728	0.638398
AT1G67360.2	1.082	0.194986	0.247141	0.653077	1.566	0.287213	0.398217	0.688471
AT1G47830.1	1.052	0.198835	0.246715	0.642547	1.577	0.287092	0.38222	0.671291
AT1G67360.1	1.082	0.191266	0.24608	0.659249	1.562	0.278697	0.396583	0.699234
AT1G67680.1	1.564	0.22865	0.281101	0.638754	1.802	0.294665	0.382749	0.660225
AT3G08670.1	1.44	0.192481	0.274302	0.697611	2.003	0.283917	0.391273	0.685104
AT2G39570.1	1.16	0.21828	0.239458	0.589567	1.47	0.35339	0.363022	0.559641
AT3G51960.2	0.769	0.141046	0.181967	0.658492	1.626	0.251424	0.393527	0.733991
AT3G11910.2	1.207	0.221318	0.253459	0.608335	1.942	0.326071	0.375643	0.611135
AT5G40340.1	1.379	0.288999	0.283132	0.535021	1.616	0.391254	0.348602	0.497124
AT5G61530.3	1.202	0.206392	0.240822	0.61233	1.488	0.325606	0.386654	0.62745
AT3G11910.1	1.197	0.220514	0.251371	0.606292	1.924	0.322437	0.372048	0.611836
AT5G14105.1	1.239	0.229934	0.286709	0.643414	1.663	0.345207	0.400373	0.610769
AT1G10590.3	0.98	0.227201	0.233204	0.558043	1.385	0.363172	0.369971	0.55979
AT1G10590.2	0.975	0.232347	0.233643	0.549645	1.382	0.385819	0.370487	0.533566
AT1G10590.1	0.983	0.234052	0.235447	0.549797	1.383	0.404073	0.369506	0.512016
AT4G23050.1	1.124	0.17461	0.245817	0.694562	1.942	0.247571	0.374521	0.722071
AT1G55080.1	1.011	0.184601	0.21831	0.621553	1.766	0.305637	0.382702	0.643405
AT5G16830.1	1.189	0.180281	0.255051	0.698321	1.84	0.261737	0.39205	0.719916
AT1G60770.1	1.09	0.214197	0.239913	0.599024	1.865	0.314524	0.381244	0.631566
AT1G54340.1	1.069	0.244455	0.270834	0.597173	1.711	0.346224	0.385914	0.59665
AT1G07840.1	1.301	0.234684	0.274132	0.616171	1.931	0.313242	0.388704	0.636864
AT1G07840.3	1.517	0.224454	0.282833	0.644331	1.972	0.29445	0.401386	0.675946
AT1G07840.2	1.333	0.238881	0.28038	0.618236	1.966	0.315257	0.395059	0.641123
AT2G31710.1	1.08	0.18855	0.277227	0.714012	1.512	0.31704	0.43233	0.679972
AT2G22475.2	1.463	0.208135	0.288674	0.685748	1.978	0.300924	0.453475	0.720483
AT2G22475.1	1.346	0.210338	0.26393	0.643256	1.833	0.300032	0.409854	0.679329
AT1G62820.1	0.995	0.196936	0.263884	0.673454	1.773	0.28905	0.406114	0.692658
AT3G23100.1	1.174	0.227229	0.265802	0.611371	1.392	0.339033	0.361485	0.578835
AT3G23100.2	1.354	0.242058	0.291938	0.622516	1.583	0.347952	0.386436	0.59407
AT5G23535.1	0.98	0.242518	0.253453	0.571248	1.361	0.35804	0.375542	0.570404
AT4G24740.1	1.177	0.236475	0.275426	0.614582	1.533	0.335561	0.364598	0.583276
AT5G55125.1	1.099	0.214664	0.244765	0.60279	1.585	0.364328	0.428372	0.624047
AT5G55125.2	1.056	0.194664	0.233677	0.625163	1.57	0.35748	0.424597	0.628405
AT1G76810.1	1.192	0.261865	0.244984	0.516994	1.687	0.369741	0.35247	0.525576
AT5G01650.2	1.659	0.2563	0.400812	0.735492	1.341	0.280958	0.353194	0.646572
AT1G33170.1	1.012	0.189405	0.21465	0.601963	1.952	0.288769	0.393464	0.680339
AT4G32160.1	1.438	0.192197	0.255582	0.66795	1.99	0.283147	0.386251	0.678967
AT3G13225.2	1.64	0.200628	0.312776	0.73023	2.204	0.236352	0.375839	0.735954
AT3G17250.1	0.999	0.142709	0.217659	0.725552	1.908	0.209309	0.369788	0.774464
AT1G27320.1	1.52	0.218154	0.297046	0.680484	2.028	0.273135	0.362835	0.670516
AT3G58720.2	1.472	0.185937	0.299528	0.740127	1.485	0.241105	0.36234	0.718241
AT5G38300.1	1.014	0.201262	0.239648	0.626788	2.302	0.273151	0.401563	0.709006
AT1G13160.1	1.481	0.184495	0.25918	0.690461	2.045	0.257949	0.383317	0.710623
AT3G58720.1	1.485	0.162556	0.295212	0.781884	1.481	0.201757	0.350366	0.771412
AT5G11090.1	0.84	0.158193	0.189416	0.627838	1.705	0.325807	0.403122	0.641039
AT1G19360.1	1.114	0.152822	0.196391	0.652781	1.799	0.24644	0.354255	0.695725
AT1G69325.1	0.546	0.112637	0.143904	0.658705	1.596	0.240816	0.379279	0.738704
AT1G21780.2	1.24	0.202081	0.256177	0.64956	1.853	0.332611	0.424235	0.654704
AT2G41790.1	1.508	0.2207	0.307303	0.689911	2.005	0.27437	0.366313	0.672225
AT5G54110.1	1.003	0.202542	0.22626	0.595103	1.98	0.341022	0.397901	0.615944
AT1G21780.1	1.134	0.18551	0.234394	0.64813	1.774	0.31495	0.406447	0.659809
AT1G27730.1	1.323	0.244334	0.306375	0.650343	1.81	0.30659	0.355475	0.613037
AT5G26360.1	1.142	0.255424	0.2236	0.491467	1.592	0.374379	0.366417	0.54028
AT1G14370.1	1.255	0.195609	0.266555	0.679538	1.838	0.270824	0.396963	0.708971
AT2G43160.2	1.24	0.244559	0.27559	0.600932	1.796	0.341726	0.372133	0.586444
AT4G04340.2	3.007	0.327545	0.463357	0.694099	1.684	0.331466	0.37549	0.602784
AT2G23790.1	0.84	0.178427	0.203151	0.607063	1.456	0.307771	0.373523	0.633351
AT4G04340.1	2.955	0.319588	0.454235	0.695958	1.669	0.333903	0.373779	0.597591
AT5G64040.2	4.829	0.424839	0.832849	0.808505	1.565	0.443055	0.373494	0.476191
AT1G77470.1	1.442	0.222783	0.279901	0.642579	1.592	0.293656	0.389969	0.669469
AT5G64040.1	4.831	0.497525	0.866932	0.770245	1.417	0.477102	0.348929	0.416972
AT1G33810.1	2.501	0.405184	0.535906	0.664995	1.718	0.402962	0.399998	0.541736
AT4G30800.1	1.36	0.249142	0.305904	0.636843	1.963	0.315099	0.415957	0.662457
AT2G40800.1	1.366	0.195103	0.281399	0.703872	1.854	0.301411	0.420484	0.684454
AT2G20390.1	1.387	0.266616	0.314608	0.620855	1.566	0.334302	0.368495	0.590573
AT1G14360.1	1.576	0.224205	0.306839	0.683603	2.128	0.2846	0.406079	0.697809
AT2G20390.2	1.23	0.204263	0.307603	0.723326	1.597	0.26226	0.372619	0.700654
AT4G01850.1	0.917	0.244594	0.205844	0.473354	1.726	0.374794	0.367844	0.539103
AT3G55770.3	0.985	0.199911	0.213615	0.574774	1.587	0.328208	0.369116	0.597887
AT4G01850.2	0.911	0.239469	0.211269	0.493267	1.696	0.35442	0.361021	0.555873
AT3G55770.6	1.005	0.207033	0.234298	0.604425	1.523	0.326891	0.385053	0.620039
AT3G55770.7	1.075	0.173126	0.225832	0.664012	1.7	0.309333	0.387399	0.647955
AT3G55770.4	0.966	0.201284	0.210493	0.56534	1.563	0.316419	0.362755	0.606275
AT3G55770.5	0.994	0.201974	0.215762	0.574671	1.591	0.306754	0.367493	0.62553
AT4G22160.2	1.376	0.281846	0.341248	0.632018	1.948	0.336779	0.425751	0.649249
AT4G22160.1	1.466	0.278156	0.366121	0.668689	1.961	0.337151	0.43692	0.660054
AT4G02150.1	1.06	0.176915	0.235141	0.673271	1.634	0.244187	0.367748	0.7224
AT5G48485.1	1.868	0.368591	0.453727	0.638827	1.344	0.344718	0.371981	0.585641
AT5G02610.1	1.104	0.259861	0.298953	0.608246	1.423	0.322368	0.368671	0.611519
AT1G35470.2	1.257	0.189303	0.267281	0.695879	2.134	0.247416	0.38074	0.724599
AT1G74470.1	6.751	0.759869	1.29327	0.764786	1.69	0.470937	0.344173	0.416216
AT3G05500.1	0.884	0.182796	0.207574	0.604055	1.522	0.328443	0.38754	0.621302
AT2G45530.1	0.96	0.189897	0.236183	0.642609	1.439	0.30168	0.366202	0.63611
AT1G57860.1	1.134	0.289057	0.258314	0.497566	1.521	0.41125	0.34462	0.469221
AT1G55120.1	1.217	0.19031	0.271503	0.700502	1.746	0.246626	0.379943	0.728434
AT5G02610.2	1.19	0.208834	0.30539	0.711869	1.581	0.248192	0.365949	0.717734
AT1G55120.3	1.211	0.186082	0.269651	0.706597	1.748	0.241968	0.380933	0.73678
AT1G55120.2	1.228	0.195114	0.275288	0.695832	1.778	0.256427	0.392379	0.725989
AT3G05130.1	1.718	0.327741	0.366875	0.597377	1.524	0.366262	0.356825	0.537169
AT4G08685.1	1.108	0.275758	0.307816	0.598309	1.442	0.355947	0.390847	0.591208
AT5G43970.1	1.242	0.259195	0.287872	0.590664	1.926	0.394811	0.404055	0.545514
AT2G16640.1	1.397	0.220453	0.273459	0.640841	2.22	0.301613	0.377183	0.641628
AT5G47480.1	1.295	0.192539	0.265419	0.685477	1.779	0.257179	0.374246	0.706257
AT1G55460.1	1.209	0.313977	0.295318	0.519953	1.908	0.42462	0.361411	0.475316
AT5G02820.1	1.119	0.197395	0.276737	0.694416	1.753	0.279158	0.387693	0.69059
AT4G32520.2	1.51	0.292968	0.370116	0.651085	1.927	0.299692	0.356141	0.62057
AT4G32520.1	1.506	0.29144	0.368703	0.651683	1.941	0.303131	0.358293	0.618172
AT5G25800.1	1.594	0.187247	0.297794	0.740545	1.85	0.237472	0.393545	0.754145
AT5G18490.1	1.304	0.165654	0.259602	0.734293	1.572	0.259909	0.38872	0.720956
AT1G80870.1	1	0.166427	0.21985	0.668673	1.786	0.274584	0.374578	0.676444
AT5G51140.2	2.056	0.24883	0.397663	0.741855	1.759	0.282978	0.378447	0.675465
AT3G18440.1	1.63	0.227063	0.353851	0.734325	1.77	0.264349	0.376576	0.699464
AT1G63430.1	1.067	0.151049	0.218166	0.703823	1.886	0.239544	0.395094	0.752558
AT1G15240.2	1.328	0.190239	0.291363	0.726315	1.966	0.248579	0.389791	0.734065
AT3G27430.3	1.249	0.2213	0.249559	0.597524	1.803	0.32945	0.388328	0.620318
AT5G22000.2	1.242	0.188306	0.239477	0.651175	1.835	0.295136	0.383727	0.66117
AT1G01470.1	1.373	0.317806	0.320885	0.549321	1.529	0.423617	0.340941	0.450346
AT1G31970.1	1.739	0.286047	0.303234	0.572057	1.692	0.34732	0.365605	0.570032
AT1G28370.1	1.808	0.295089	0.430129	0.705095	1.654	0.29274	0.400118	0.684718
AT2G26730.1	1.422	0.214399	0.294249	0.683423	1.823	0.263255	0.394435	0.717433
AT4G13460.2	1.562	0.25239	0.366634	0.70723	1.805	0.314764	0.396666	0.64777
AT4G13460.1	1.536	0.248595	0.360737	0.706841	1.78	0.310193	0.391045	0.647933
AT3G11280.2	1.197	0.219232	0.254168	0.614523	1.609	0.353322	0.393062	0.593532
AT3G11280.1	1.107	0.199242	0.234683	0.621407	1.553	0.332673	0.379962	0.605227
AT1G21440.1	0.854	0.225598	0.193901	0.479806	1.374	0.344556	0.357485	0.564107
AT1G48050.1	1.461	0.195128	0.292621	0.715423	1.885	0.245615	0.380144	0.728001
AT2G22122.1	0.265	0.0747294	0.0586815	0.438461	1.736	0.295094	0.42351	0.700282
AT5G55820.1	1.567	0.148992	0.247743	0.75395	2.961	0.193143	0.403546	0.822018
AT1G32920.1	1.623	0.274157	0.378975	0.682224	1.309	0.361446	0.379511	0.575278
AT1G27340.1	1.206	0.191808	0.262438	0.683864	1.772	0.279643	0.389575	0.690165
AT1G72090.1	1.294	0.238433	0.272681	0.604957	1.805	0.308708	0.361999	0.615606
AT4G01590.1	1.4	0.253916	0.339749	0.674922	1.729	0.328774	0.393421	0.630185
AT4G01590.2	1.346	0.239234	0.327142	0.684014	1.735	0.314357	0.390952	0.646657
AT4G01590.3	1.415	0.257282	0.343703	0.67427	1.73	0.332962	0.3937	0.624964
AT4G12060.1	2.892	0.425187	0.612058	0.702462	1.701	0.35458	0.376451	0.574838
AT1G24100.1	0.858	0.223676	0.218834	0.540854	1.707	0.329316	0.361288	0.589055
AT4G30600.1	1.167	0.21895	0.240074	0.588797	1.917	0.335566	0.369668	0.590334
AT3G01790.1	1.146	0.262121	0.265843	0.554089	1.72	0.364534	0.359952	0.539195
AT3G01790.2	1.129	0.261127	0.262698	0.550632	1.726	0.372358	0.360427	0.530634
AT4G09550.1	1.212	0.229748	0.306715	0.670335	1.52	0.301272	0.405763	0.677608
AT5G66770.1	1.618	0.196267	0.311095	0.739135	3.426	0.257486	0.410044	0.72948
AT3G57090.1	1.463	0.26749	0.305729	0.605263	1.465	0.343929	0.375652	0.589777
AT3G44380.1	1.619	0.217077	0.33206	0.723474	2.053	0.249954	0.386527	0.729368
AT4G39170.1	1.387	0.241654	0.282313	0.614418	1.747	0.304299	0.379966	0.644599
AT1G02840.3	0.979	0.214806	0.225176	0.565251	1.75	0.360292	0.381752	0.572665
AT4G39170.2	1.383	0.233127	0.279604	0.625996	1.742	0.297342	0.378244	0.652395
AT1G55490.1	3.441	0.621146	0.715746	0.609925	1.635	0.463629	0.344123	0.422082
AT1G55490.2	3.481	0.632744	0.724851	0.607384	1.638	0.463969	0.344683	0.422439
AT3G54230.2	1.248	0.189517	0.261767	0.687411	2.053	0.260545	0.389371	0.71645
AT5G20680.3	1.131	0.167223	0.218685	0.661585	2.294	0.267484	0.385923	0.700014
AT4G30330.1	1.139	0.283845	0.298243	0.56983	1.492	0.380287	0.406734	0.580275
AT1G09210.1	1.023	0.254558	0.247513	0.537127	1.782	0.388334	0.374097	0.528774
AT3G10050.1	1.803	0.286225	0.380953	0.669182	1.765	0.328655	0.378088	0.60775
AT2G11910.2	1.301	0.343084	0.25721	0.4201	1.548	0.475556	0.338666	0.399356
AT2G11910.1	1.296	0.340547	0.256229	0.421496	1.57	0.49168	0.344223	0.392979
AT1G29340.1	1.213	0.235351	0.278721	0.624115	1.768	0.333041	0.367055	0.594533
AT5G14250.1	1.145	0.191923	0.259834	0.680187	1.416	0.272002	0.368002	0.680283
AT4G19840.1	1.489	0.352128	0.361716	0.559954	1.782	0.36345	0.37193	0.555286
AT2G14910.1	1.833	0.281335	0.37971	0.675668	1.934	0.338984	0.389863	0.609246
AT2G14910.2	1.795	0.25529	0.374033	0.710352	1.718	0.315399	0.397349	0.650374
AT2G01450.1	0.904	0.185996	0.207379	0.597487	1.633	0.316133	0.371385	0.61981
AT4G35450.4	1.887	0.442028	0.496234	0.600327	1.669	0.400677	0.377078	0.523873
AT5G14230.1	0.835	0.132815	0.172136	0.659825	2.293	0.200086	0.400525	0.813458
AT4G35450.2	1.928	0.445392	0.509234	0.608717	1.693	0.393972	0.377795	0.532322
AT4G35450.3	1.923	0.447443	0.508696	0.606298	1.683	0.393334	0.375616	0.530476
AT4G35450.1	1.922	0.442805	0.507493	0.609737	1.687	0.394141	0.376547	0.530672
AT5G17910.2	1.219	0.218029	0.260691	0.627731	1.767	0.315924	0.382191	0.633031
AT3G19010.2	1.677	0.243922	0.365501	0.717756	1.622	0.316736	0.380563	0.631454
AT3G19010.1	1.657	0.26927	0.3637	0.676649	1.593	0.3415	0.370692	0.586856
AT5G17910.1	1.213	0.216414	0.259472	0.62894	1.756	0.314041	0.379645	0.632736
AT3G29090.1	1.511	0.229036	0.333073	0.706948	1.623	0.306647	0.374461	0.633006
AT1G07820.1	0.957	0.216048	0.202597	0.512118	1.625	0.44549	0.358015	0.450122
AT4G25650.2	3.494	0.359177	0.666056	0.793638	1.925	0.328942	0.37025	0.600404
AT2G47630.1	0.99	0.182859	0.220938	0.629762	1.534	0.286046	0.387434	0.682066
AT3G09200.2	1.393	0.252095	0.245124	0.528087	1.689	0.382807	0.376735	0.540496
AT4G35470.1	1.457	0.224227	0.326702	0.705615	1.972	0.280878	0.370555	0.667704
AT2G27470.1	1.133	0.323037	0.262673	0.459435	1.416	0.425556	0.360276	0.477315
AT2G47610.1	1.113	0.263341	0.228369	0.48635	1.547	0.397691	0.355844	0.495338
AT1G01550.2	1.03	0.196273	0.232629	0.622404	1.432	0.342973	0.369335	0.582831
AT3G19000.1	1.609	0.287188	0.355439	0.641679	1.741	0.33579	0.372981	0.592074
AT3G19000.2	1.543	0.279963	0.353484	0.650702	1.79	0.325501	0.374177	0.607178
AT1G02330.1	1.346	0.249744	0.252661	0.54669	1.48	0.374772	0.363295	0.535259
AT5G16040.1	1.162	0.243027	0.273635	0.603023	1.801	0.305773	0.351999	0.606112
AT5G52200.1	1.267	0.272694	0.263779	0.526984	1.674	0.41733	0.369278	0.493616
AT5G52200.2	1.35	0.264392	0.281172	0.569992	1.799	0.404787	0.397427	0.539753
AT3G15780.1	1.419	0.233311	0.355893	0.721829	1.702	0.287175	0.395022	0.685489
AT3G02468.1	0.727	0.234369	0.200032	0.482827	1.523	0.473024	0.369413	0.443453
AT2G30960.1	1.227	0.308702	0.323316	0.57168	1.685	0.362145	0.375355	0.564763
AT5G58270.1	1.7	0.188243	0.333674	0.779893	1.62	0.249153	0.37253	0.717502
AT5G11270.1	1.717	0.311958	0.420267	0.676947	1.518	0.322365	0.371056	0.612222
AT4G27380.1	0.977	0.258682	0.24217	0.521967	1.649	0.38703	0.38255	0.543667
AT3G11745.1	2.112	0.265886	0.441415	0.756052	1.563	0.310561	0.434105	0.692512
AT1G01990.1	1.878	0.187694	0.294664	0.724795	2.023	0.27687	0.405939	0.706091
AT1G68060.1	1.08	0.246581	0.242169	0.541126	1.557	0.362972	0.375866	0.564673
AT1G09730.1	1.385	0.16473	0.2484	0.719511	2.393	0.231465	0.38525	0.755456
AT1G23030.1	1.551	0.248958	0.36194	0.706391	1.832	0.262513	0.382218	0.707665
AT3G55270.1	1.215	0.175387	0.239291	0.682689	2.217	0.265822	0.391881	0.70977
AT5G05100.1	0.824	0.181833	0.198481	0.58662	1.794	0.323825	0.400193	0.641554
AT1G58440.1	1.385	0.216217	0.317156	0.708793	1.673	0.268886	0.373749	0.685522
AT5G41340.1	1.299	0.216004	0.247057	0.597698	1.584	0.321068	0.374348	0.616846
AT4G04720.1	1.251	0.238095	0.28286	0.624266	1.77	0.32333	0.382784	0.623537
AT1G48420.1	1.182	0.216543	0.262857	0.632439	1.619	0.307651	0.371991	0.631512
AT5G61150.2	1.215	0.264705	0.260807	0.541473	1.52	0.37862	0.357392	0.52361
AT5G61150.1	1.207	0.268375	0.259636	0.533509	1.498	0.381501	0.35709	0.520473
AT1G75080.2	1.478	0.236902	0.289907	0.63417	2.025	0.34253	0.422931	0.639805
AT5G16930.1	1.402	0.213293	0.322	0.718857	1.818	0.265483	0.401255	0.721254
AT2G41840.1	1.098	0.244504	0.204094	0.469243	1.436	0.388691	0.345067	0.494913
AT1G07600.1	0.397	0.078254	0.10148	0.654921	1.158	0.231048	0.341969	0.718225
AT1G20560.1	1.011	0.148353	0.210072	0.696691	1.92	0.240914	0.388572	0.744677
AT1G20560.2	1.012	0.164346	0.217768	0.669888	1.92	0.268466	0.407509	0.722918
AT2G30620.1	1.207	0.246094	0.250543	0.555455	1.876	0.373181	0.40134	0.57613
AT2G30620.2	1.339	0.240307	0.269995	0.59632	2.013	0.351276	0.439826	0.643519
AT1G14400.1	0.814	0.197711	0.194983	0.540548	1.507	0.342075	0.354153	0.558037
AT5G41060.1	1.377	0.175789	0.262042	0.717131	2.579	0.244525	0.41893	0.76253
AT1G14400.2	0.809	0.187228	0.192583	0.558786	1.587	0.330456	0.373219	0.59727
AT2G33840.1	0.845	0.201885	0.216379	0.579916	1.571	0.314878	0.373442	0.623228
AT1G07040.1	1.601	0.239116	0.324041	0.678196	1.805	0.313318	0.371131	0.621183
AT4G16144.1	1.655	0.183723	0.288548	0.73535	2.373	0.2518	0.412649	0.749783
AT4G04960.1	1.194	0.177868	0.240498	0.675301	1.639	0.279406	0.376301	0.676352
AT4G17150.2	1.492	0.193377	0.327857	0.759703	1.701	0.248503	0.369353	0.712237
AT3G50700.1	2.428	0.252241	0.402568	0.739668	1.903	0.287734	0.391252	0.68001
AT5G41060.2	1.336	0.172283	0.25492	0.714376	2.445	0.233928	0.400025	0.762176
AT1G52300.1	0.957	0.28737	0.232827	0.454332	1.766	0.424541	0.344681	0.452939
AT5G22000.1	1.236	0.189588	0.238124	0.645557	1.855	0.304325	0.389086	0.653971
AT3G60500.1	1.274	0.220432	0.267652	0.634027	1.824	0.306288	0.396825	0.659584
AT5G22000.3	1.205	0.183548	0.229909	0.644813	1.867	0.299526	0.390496	0.661475
AT5G38150.1	1.535	0.318312	0.367253	0.611733	1.631	0.349164	0.353292	0.552857
AT2G30230.1	1.727	0.138056	0.314302	0.848817	1.674	0.351299	0.403778	0.610171
AT4G18975.1	2.178	0.349099	0.504176	0.704112	1.707	0.334394	0.376065	0.600209
AT4G18975.3	2.216	0.355191	0.513017	0.704143	1.734	0.342446	0.382139	0.596757
AT1G17160.1	1.846	0.229444	0.366918	0.742645	2.358	0.28512	0.388335	0.672353
AT4G14455.1	1.217	0.205505	0.289455	0.696941	1.809	0.26488	0.395907	0.716661
AT4G02370.1	1.072	0.18152	0.235483	0.663836	1.4	0.339197	0.3833	0.605592
AT1G78850.1	1.228	0.260855	0.268629	0.55813	1.605	0.376415	0.354072	0.524024
AT4G19350.1	1.252	0.207948	0.246205	0.613447	1.491	0.311923	0.371577	0.62955
AT1G70320.1	1.589	0.200483	0.278662	0.687964	2.394	0.258623	0.377733	0.70568
AT4G00930.1	1.262	0.211416	0.275006	0.660008	1.86	0.26758	0.379118	0.694165
AT4G32180.3	1.234	0.227363	0.275187	0.631598	1.851	0.327998	0.381258	0.614681
AT4G32180.2	1.216	0.227116	0.27193	0.627024	1.811	0.321202	0.373071	0.61434
AT2G03120.1	1.177	0.186457	0.237331	0.651857	2.109	0.282	0.388606	0.686932
AT2G28450.2	1.275	0.214885	0.269386	0.64746	1.906	0.287559	0.38431	0.671942
AT1G08470.1	1.446	0.232967	0.313836	0.677908	1.487	0.307067	0.384874	0.647262
AT2G43750.1	1.712	0.345267	0.378939	0.590568	1.456	0.369211	0.364595	0.544046
AT3G53610.3	0.811	0.174584	0.208208	0.627415	1.396	0.35738	0.397741	0.599721
AT3G53610.2	0.782	0.167289	0.200589	0.629739	1.354	0.346195	0.385726	0.600238
AT5G42470.1	1.495	0.202925	0.290715	0.700275	1.897	0.283959	0.377245	0.66447
AT2G43750.2	1.672	0.335439	0.369936	0.592706	1.444	0.365756	0.36156	0.544507
AT2G25070.1	1.085	0.214248	0.240022	0.597754	1.913	0.326624	0.400016	0.635333
AT3G26780.1	1.364	0.23456	0.304245	0.662776	1.807	0.320145	0.390334	0.632158
AT5G03940.1	3.314	0.52713	0.681704	0.662581	1.844	0.385852	0.337622	0.482976
AT2G45720.1	1.151	0.157996	0.208211	0.664037	1.879	0.243809	0.393771	0.745922
AT1G19485.2	1.682	0.177046	0.284498	0.739844	2.092	0.224755	0.394285	0.768559
AT1G19485.1	1.703	0.182485	0.290615	0.736658	2.09	0.225139	0.393574	0.767141
AT2G45720.2	1.182	0.162074	0.213691	0.664209	1.942	0.251282	0.406661	0.746697
AT5G26610.1	1.094	0.226489	0.227324	0.548532	1.62	0.340863	0.366288	0.581039
AT1G59359.1	1.209	0.278593	0.238781	0.478345	1.611	0.428021	0.3511	0.46302
AT5G26610.3	1.082	0.225232	0.225065	0.546635	1.608	0.335854	0.36297	0.58348
AT5G17280.1	1.44	0.232015	0.296822	0.649206	1.668	0.310554	0.380683	0.630896
AT1G05910.1	1.362	0.186251	0.265864	0.698151	2.16	0.23598	0.377357	0.737236
AT2G18876.2	1.361	0.223874	0.278172	0.642635	2.092	0.342861	0.405147	0.617184
AT3G14220.1	1.889	0.290272	0.384448	0.668722	1.6	0.309351	0.379834	0.639003
AT1G09750.1	2.323	0.368767	0.474479	0.65891	1.761	0.348888	0.352068	0.545228
AT3G21060.1	1.987	0.221503	0.338967	0.726153	1.97	0.287373	0.411862	0.70165
AT4G31550.2	1.002	0.19825	0.196584	0.543182	1.659	0.328875	0.354023	0.578164
AT4G31550.1	0.98	0.195203	0.191958	0.539845	1.646	0.333673	0.354212	0.572257
AT2G21040.1	2.419	0.105957	0.3455	0.922176	5.07	0.154826	0.628062	0.946927
AT3G53610.1	0.796	0.176471	0.204434	0.614639	1.361	0.36066	0.386458	0.582678
AT4G12700.1	1.079	0.179699	0.23982	0.673787	2.01	0.243185	0.390686	0.743977
AT1G19910.1	0.855	0.218776	0.217892	0.547107	1.485	0.376348	0.388675	0.563749
AT3G14230.1	1.259	0.203142	0.248934	0.634254	1.647	0.30094	0.371539	0.641463
AT3G14230.2	1.259	0.223313	0.254877	0.603403	1.609	0.324801	0.375243	0.613092
AT3G14230.3	1.225	0.212046	0.246586	0.61301	1.58	0.31896	0.372328	0.617252
AT1G12230.1	1.058	0.197365	0.254266	0.658551	1.51	0.288123	0.377835	0.66757
AT1G79050.1	2.283	0.284649	0.440037	0.727527	1.764	0.295897	0.378315	0.65361
AT3G08520.1	1.101	0.15185	0.265759	0.776202	1.299	0.210375	0.341001	0.748678
AT5G55710.1	2.739	0.388627	0.579439	0.715407	1.861	0.324929	0.383694	0.613157
AT5G23420.1	1.304	0.331802	0.29201	0.489152	1.55	0.3989	0.343225	0.480222
AT1G52710.2	0.738	0.205436	0.181776	0.490919	1.577	0.3455	0.434321	0.651078
AT1G52710.1	0.75	0.169444	0.187129	0.588431	1.808	0.334414	0.443612	0.669544
AT5G23420.2	1.159	0.275452	0.285106	0.563814	1.721	0.347942	0.373836	0.576139
AT4G12720.3	1.2	0.229073	0.270269	0.621332	1.673	0.361308	0.395256	0.588017
AT4G12720.2	1.216	0.234027	0.273907	0.617769	1.705	0.370625	0.402733	0.585012
AT4G12720.1	1.212	0.231832	0.2729	0.620312	1.689	0.364957	0.398959	0.587689
AT1G69040.1	1.594	0.302709	0.36285	0.629898	1.651	0.342207	0.368905	0.583825
ATCG01310.1	3.105	0.465436	0.637226	0.682038	1.454	0.310382	0.350514	0.603025
AT1G69040.2	1.593	0.301376	0.362898	0.631876	1.658	0.343774	0.369896	0.58292
AT5G06390.1	1.383	0.229464	0.306873	0.673398	2.363	0.32708	0.39174	0.62633
AT3G26935.1	1.396	0.225551	0.234241	0.561666	1.705	0.34804	0.381742	0.588037
AT5G13020.1	1.243	0.249734	0.284489	0.605985	1.887	0.362254	0.380487	0.571397
AT5G36880.1	1.223	0.222039	0.236163	0.574066	1.705	0.351522	0.37394	0.573636
AT5G36880.2	1.228	0.214476	0.233803	0.584413	1.71	0.338625	0.368907	0.583423
AT5G48657.2	0.771	0.12388	0.15669	0.646863	1.769	0.285215	0.386399	0.678214
AT5G23540.2	1.002	0.258215	0.224937	0.483175	1.436	0.408237	0.37387	0.51158
AT5G25900.1	1.258	0.160483	0.258317	0.743347	1.86	0.201828	0.368591	0.789618
AT1G48598.1	0.19	0.00863636	0.0395768	0.954545	0.328	0.0149091	0.068322	0.954545
AT5G54760.3	0.889	0.303602	0.233775	0.437726	1.745	0.405114	0.377051	0.513756
AT2G06530.1	1.131	0.297172	0.258772	0.483149	1.55	0.469006	0.350157	0.422714
AT4G26190.1	1.15	0.260999	0.247178	0.523524	1.879	0.35916	0.360842	0.547712
AT3G54540.1	1.507	0.24982	0.275201	0.58674	1.539	0.347337	0.364308	0.570621
AT5G42030.1	1.815	0.295431	0.394156	0.674117	1.61	0.314805	0.371075	0.622522
AT2G28190.1	1.516	0.332601	0.332768	0.547461	1.461	0.349646	0.351056	0.546604
AT5G23540.1	0.978	0.244497	0.217071	0.492744	1.382	0.379753	0.357552	0.523365
AT2G31370.4	1.645	0.209351	0.265499	0.649611	1.78	0.310988	0.394914	0.65379
AT3G19460.1	1.1	0.167725	0.241191	0.69718	1.822	0.239665	0.374875	0.73198
AT5G20130.1	1.781	0.283539	0.349356	0.633634	1.52	0.392693	0.365747	0.518558
AT1G29952.1	0.679	0.159424	0.19728	0.640459	0.751	0.186	0.261157	0.69069
AT3G23050.2	2.862	0.454601	0.690597	0.727179	1.515	0.374733	0.389569	0.568124
AT2G47930.1	1.486	0.320995	0.376397	0.619761	1.351	0.358	0.389721	0.589543
AT2G15000.1	0.86	0.202351	0.247692	0.6386	1.983	0.310696	0.433483	0.682723
AT2G15000.3	0.939	0.181608	0.252133	0.688474	2.112	0.294085	0.446332	0.714024
AT2G15000.2	1.174	0.24917	0.31579	0.648804	2.352	0.338634	0.495181	0.697648
AT2G15000.5	1.186	0.23781	0.321043	0.678233	2.356	0.33654	0.491206	0.698388
AT2G15000.4	0.89	0.185828	0.24676	0.673629	2.029	0.296847	0.425799	0.691651
AT1G72450.1	1.617	0.307666	0.38903	0.650953	1.783	0.342691	0.38982	0.605588
AT5G26610.2	1.111	0.225551	0.229959	0.55523	1.644	0.33984	0.370576	0.587293
AT5G21105.1	1.073	0.18223	0.222396	0.635179	1.689	0.287162	0.381826	0.671838
AT5G67270.1	0.878	0.152067	0.214378	0.696915	1.703	0.244878	0.37495	0.726735
AT5G21105.3	1.101	0.17427	0.223766	0.657823	1.743	0.270252	0.384349	0.699295
AT2G33450.1	2.835	0.539012	0.68675	0.65318	1.452	0.443679	0.349921	0.444956
AT5G25220.1	1.738	0.297166	0.347989	0.618728	2.044	0.352873	0.365109	0.559228
AT5G25220.2	1.712	0.281068	0.341607	0.634369	1.996	0.345126	0.368048	0.571926
AT3G16857.1	0.954	0.184184	0.20414	0.593747	1.849	0.322146	0.374428	0.613906
AT1G08410.1	1.581	0.201637	0.286604	0.696729	2.099	0.264258	0.378027	0.696641
AT5G42850.2	1.094	0.184861	0.24776	0.673248	1.534	0.305584	0.405939	0.668583
AT1G80770.2	2.705	0.394462	0.559472	0.6969	1.617	0.359405	0.384964	0.581498
AT5G59160.1	0.947	0.199124	0.234036	0.621348	1.566	0.315502	0.403038	0.656463
AT5G13780.1	1.12	0.24472	0.237605	0.529121	1.597	0.368905	0.374941	0.555248
AT1G80770.1	2.581	0.399231	0.551017	0.685988	1.612	0.349788	0.381912	0.58918
AT5G18790.1	0.678	0.162226	0.211111	0.664159	1.675	0.223976	0.393434	0.771949
AT5G62720.2	2.284	0.335484	0.489386	0.708878	1.934	0.403235	0.443004	0.591893
AT3G16857.2	0.996	0.191435	0.212341	0.59424	1.912	0.328113	0.384687	0.617559
AT2G35060.1	2.152	0.195564	0.370568	0.797024	2.109	0.241791	0.395668	0.747569
AT2G35060.2	2.182	0.194241	0.37144	0.799522	2.138	0.241576	0.395833	0.747724
AT5G59160.2	0.984	0.191062	0.234889	0.640879	1.604	0.301887	0.407572	0.679141
AT4G37610.1	0.764	0.156529	0.180626	0.610417	1.522	0.283702	0.350133	0.639692
AT5G61670.2	1.897	0.280514	0.412316	0.710411	1.942	0.330163	0.420782	0.651689
AT1G49520.1	1.223	0.209677	0.272605	0.660784	1.916	0.282578	0.405039	0.695653
AT5G61670.1	1.645	0.254587	0.363707	0.699299	1.721	0.303756	0.374338	0.637533
AT1G34190.1	1.126	0.196591	0.249079	0.653069	1.91	0.284271	0.378317	0.670082
AT5G26910.3	2.212	0.277882	0.405209	0.70509	2.105	0.293277	0.398989	0.679434
AT5G26910.1	2.201	0.27763	0.403592	0.703865	2.114	0.296333	0.400934	0.67705
AT2G44350.2	1.015	0.187056	0.221916	0.62195	1.537	0.314265	0.384465	0.638743
AT2G44350.1	1.019	0.188903	0.223281	0.62021	1.533	0.317486	0.385083	0.635193
AT4G33060.1	1.198	0.222391	0.258987	0.613651	1.524	0.292214	0.375345	0.657707
AT5G54980.1	1.235	0.215094	0.29557	0.685737	1.607	0.237341	0.365573	0.729836
AT2G31370.1	1.666	0.214548	0.269642	0.64575	1.803	0.313725	0.399543	0.654993
AT1G71920.3	1.514	0.222195	0.292672	0.662549	1.905	0.302201	0.394822	0.66309
AT1G71920.2	1.517	0.208372	0.283884	0.67556	1.912	0.27973	0.381663	0.679566
AT1G79790.2	1.768	0.254583	0.345536	0.680835	1.759	0.385173	0.451352	0.620116
AT5G22510.1	2.224	0.264264	0.435831	0.749264	2.054	0.284259	0.385609	0.67603
AT1G26800.1	0.968	0.17735	0.213812	0.625303	1.942	0.417268	0.44808	0.581842
AT4G15545.1	3.114	0.404401	0.551714	0.679909	1.605	0.372091	0.36209	0.538919
AT3G15850.1	3.939	0.50577	0.827624	0.751069	1.715	0.360975	0.352811	0.534836
AT3G49890.1	1.361	0.278596	0.330562	0.62315	2.031	0.351108	0.393938	0.59503
AT5G03230.1	1.306	0.209004	0.253656	0.63183	1.995	0.319004	0.420531	0.667059
AT4G25500.1	1.286	0.29945	0.259294	0.483465	1.537	0.409149	0.345624	0.473681
AT1G01160.1	0.988	0.198102	0.216982	0.586797	1.286	0.299078	0.340133	0.605869
AT1G01160.2	1.039	0.165082	0.215185	0.662923	1.357	0.251343	0.346089	0.687381
AT3G12290.1	1.435	0.279815	0.306272	0.587585	1.627	0.355422	0.362256	0.555019
AT3G05760.1	0.994	0.27556	0.24409	0.496034	1.417	0.359023	0.344693	0.531063
AT3G05760.2	1.15	0.276023	0.288822	0.566704	1.466	0.347602	0.37533	0.582692
AT2G22720.2	1.143	0.196998	0.25918	0.668078	1.776	0.264689	0.373945	0.693822
AT2G22720.3	1.113	0.217017	0.260166	0.628693	1.744	0.297635	0.381389	0.653536
AT2G22720.1	1.12	0.216263	0.263385	0.634758	1.734	0.329619	0.410894	0.644366
AT1G08000.1	1.463	0.194482	0.338758	0.774344	1.808	0.260222	0.392216	0.720301
AT1G08000.2	1.461	0.193582	0.337727	0.774916	1.818	0.261376	0.394146	0.720473
AT1G25155.1	1.799	0.269009	0.372622	0.684795	1.78	0.315599	0.411705	0.663304
AT2G38610.1	1.425	0.22914	0.339212	0.715969	1.734	0.305931	0.405539	0.670174
AT1G11860.1	2.142	0.456089	0.469467	0.555209	1.542	0.396215	0.336226	0.473692
AT1G11860.2	2.147	0.456646	0.470463	0.555594	1.543	0.399734	0.336603	0.470467
AT2G38610.2	1.409	0.228021	0.335913	0.714046	1.686	0.299638	0.394531	0.667305
AT1G73060.1	3.62	0.420517	0.626897	0.713653	1.485	0.380546	0.359319	0.523294
AT1G05500.1	1.488	0.218876	0.287614	0.667593	1.825	0.279181	0.388039	0.69023
AT1G19050.1	1.127	0.239926	0.286499	0.627877	1.574	0.306441	0.35251	0.611961
AT5G60210.2	1.632	0.300203	0.385773	0.656683	1.617	0.304708	0.372427	0.634714
AT3G43800.1	1.009	0.198413	0.230426	0.613722	1.541	0.341284	0.361361	0.575361
AT2G23120.1	1.47	0.355171	0.377327	0.572814	1.758	0.44724	0.404586	0.501749
AT4G26110.2	1.214	0.292092	0.279507	0.529814	1.732	0.390476	0.390677	0.547996
AT4G26110.1	1.177	0.297631	0.267251	0.501109	1.616	0.406042	0.371529	0.51036
AT1G42480.2	1.118	0.180373	0.255187	0.697527	1.638	0.265212	0.398088	0.722052
AT1G42480.3	0.991	0.184738	0.242335	0.670614	1.574	0.281011	0.379194	0.681477
AT1G63310.1	0.805	0.155973	0.183776	0.619162	1.607	0.265937	0.393513	0.711463
AT1G42480.1	1.013	0.236164	0.237893	0.553487	1.487	0.358235	0.377276	0.571087
AT1G43190.3	1.299	0.259846	0.317889	0.637689	1.838	0.320752	0.38695	0.627898
AT1G43190.2	1.305	0.269642	0.32168	0.626999	1.841	0.324735	0.387825	0.623894
AT1G43190.1	1.295	0.269437	0.319769	0.624774	1.837	0.332835	0.388558	0.614052
AT1G54410.1	0.868	0.299785	0.211427	0.400593	1.493	0.463175	0.340088	0.413087
AT5G47820.2	1.4	0.233315	0.27923	0.627501	1.707	0.299552	0.375495	0.648639
AT3G13062.2	1.738	0.235482	0.396653	0.762265	2.224	0.261919	0.417388	0.738472
AT3G13062.3	1.577	0.220247	0.368525	0.761065	2.005	0.251141	0.393985	0.735675
AT3G13062.1	1.567	0.237433	0.372422	0.737133	1.981	0.27158	0.393054	0.703194
AT5G47820.1	1.389	0.228644	0.276133	0.63132	1.688	0.29373	0.370047	0.650572
AT5G48340.1	1.829	0.171365	0.299151	0.773097	2.282	0.227829	0.391305	0.766416
AT1G43170.9	0.967	0.300331	0.240565	0.455248	2.047	0.426247	0.360281	0.473851
AT1G43170.8	0.959	0.299238	0.23884	0.453784	2.022	0.42485	0.35648	0.470811
AT3G04640.1	2.085	0.369797	0.46711	0.649698	1.383	0.417164	0.379541	0.507393
AT3G04640.2	2.02	0.330188	0.447422	0.679811	1.264	0.350203	0.343429	0.539633
AT3G04640.3	1.933	0.295642	0.456407	0.726906	1.639	0.360976	0.41806	0.615441
AT1G43170.1	0.934	0.294415	0.230708	0.44583	1.983	0.431016	0.347864	0.453939
AT4G24440.2	0.998	0.249805	0.263457	0.573435	1.768	0.362532	0.405607	0.594338
AT4G24440.1	1.001	0.243545	0.263321	0.58426	1.773	0.358162	0.405847	0.600126
AT1G43170.2	0.944	0.293464	0.232359	0.450069	2.007	0.42194	0.350519	0.465797
AT1G43170.5	0.965	0.300892	0.240346	0.454099	2.042	0.426322	0.359654	0.473056
AT1G43170.4	0.923	0.290142	0.220468	0.432822	1.977	0.442716	0.358037	0.454156
AT1G43170.7	0.96	0.299024	0.239105	0.454541	2.032	0.426159	0.358118	0.471436
AT1G43170.6	0.968	0.300678	0.240943	0.455422	2.051	0.428598	0.361192	0.472613
AT3G07740.1	1.487	0.240684	0.323994	0.67421	1.826	0.307302	0.387679	0.646878
AT2G01270.1	1.226	0.205862	0.26938	0.663659	1.866	0.287501	0.387617	0.677362
AT3G07740.3	1.454	0.236557	0.320022	0.676779	1.819	0.300594	0.387502	0.656171
AT3G07740.4	1.489	0.230995	0.323795	0.691538	1.83	0.294829	0.386702	0.663695
AT5G27380.1	1.42	0.275142	0.324869	0.622791	1.637	0.315323	0.36067	0.610336
AT4G39870.1	1.093	0.167435	0.231022	0.687821	1.523	0.250185	0.368796	0.713058
AT1G50320.1	3.071	0.485769	0.623245	0.649902	1.744	0.425439	0.372614	0.489131
AT1G80040.2	1.222	0.263608	0.313365	0.623518	1.431	0.322008	0.384242	0.630107
AT1G80040.3	1.122	0.194831	0.266592	0.681099	1.774	0.312532	0.377075	0.63379
AT3G19860.2	1.515	0.26563	0.344499	0.663328	1.744	0.323358	0.374584	0.609344
AT5G14720.1	1.323	0.260783	0.307162	0.621018	1.611	0.318534	0.375771	0.623816
AT3G19860.1	1.51	0.294948	0.353951	0.630582	1.755	0.362173	0.387101	0.574439
AT5G12220.2	2.058	0.21107	0.337524	0.739429	2.204	0.242853	0.388589	0.741011
AT5G12220.1	2.033	0.21498	0.334284	0.728937	2.187	0.243546	0.386067	0.737469
AT3G20000.1	1.001	0.222164	0.236096	0.577471	1.578	0.336066	0.375701	0.597396
AT1G13460.2	1.274	0.162204	0.273076	0.760946	2.074	0.269299	0.400886	0.712353
AT1G12230.2	1.096	0.185875	0.259928	0.693072	1.554	0.276466	0.383893	0.691597
AT1G13460.1	1.289	0.16386	0.276257	0.761405	2.054	0.266332	0.397145	0.713021
AT1G05805.1	1.628	0.298336	0.363958	0.63507	1.666	0.336228	0.375011	0.594905
AT5G64600.1	1.387	0.178118	0.27963	0.73511	2.141	0.227682	0.401116	0.772158
AT1G71980.1	1.272	0.163982	0.231514	0.694599	2.036	0.281978	0.411248	0.706651
AT5G55670.1	1.129	0.252876	0.244618	0.532454	1.538	0.385406	0.357833	0.516322
AT5G12230.1	1.222	0.208484	0.240545	0.606325	1.815	0.306823	0.386156	0.640118
AT5G55670.2	1.176	0.252167	0.252245	0.548381	1.591	0.372655	0.365619	0.539959
AT4G26500.1	2.578	0.368979	0.532387	0.701555	1.628	0.333725	0.380812	0.608007
AT5G08130.1	1.513	0.289039	0.302329	0.56824	1.998	0.36156	0.397336	0.586452
AT1G18160.1	1.239	0.183843	0.243975	0.669829	1.842	0.283118	0.387853	0.682915
AT1G43850.2	1.393	0.201886	0.279206	0.68534	2.226	0.280172	0.386331	0.684729
AT1G43850.1	1.405	0.203677	0.281783	0.685485	2.264	0.285286	0.393069	0.684416
AT5G44785.2	2.176	0.324108	0.482503	0.71574	1.602	0.304439	0.367894	0.631488
AT5G44785.1	2.143	0.336894	0.485618	0.703235	1.589	0.316787	0.365392	0.610467
AT2G32380.1	0.956	0.175484	0.228912	0.663004	1.577	0.320484	0.411594	0.658017
AT1G45231.2	1.605	0.20209	0.288252	0.693107	1.862	0.273389	0.380533	0.68892
AT5G46550.1	1.702	0.249217	0.314406	0.642802	1.557	0.295473	0.380158	0.657384
AT3G24570.1	1.402	0.226145	0.306258	0.678791	1.594	0.291763	0.384436	0.666893
AT1G80290.1	1.302	0.208084	0.287966	0.685245	1.983	0.314564	0.40615	0.653596
AT1G80290.2	1.328	0.203833	0.293416	0.701199	1.898	0.282448	0.386735	0.679115
AT1G53850.2	1.091	0.222582	0.248831	0.597094	1.515	0.316723	0.389178	0.642026
AT2G39390.1	0.93	0.286658	0.229847	0.453341	1.566	0.429788	0.364801	0.474374
AT1G08530.1	1.622	0.223032	0.393433	0.776803	1.822	0.258762	0.384257	0.71368
AT3G08590.1	1.743	0.275117	0.364164	0.66752	1.966	0.321936	0.380496	0.621571
AT3G08590.2	1.776	0.280891	0.371246	0.666832	1.995	0.324261	0.386001	0.624657
AT5G47690.3	1.743	0.248324	0.298293	0.626075	1.867	0.29562	0.371224	0.646718
AT1G76200.1	0.625	0.244926	0.184277	0.430394	1.443	0.504095	0.354808	0.396382
AT1G03780.2	1.278	0.221507	0.273007	0.640193	1.839	0.260058	0.372184	0.699519
AT1G03780.3	1.283	0.211509	0.272463	0.659452	1.845	0.249783	0.370283	0.713867
AT3G26720.1	1.149	0.182799	0.200746	0.589434	2.096	0.292146	0.385103	0.663668
AT1G03780.1	1.865	0.195028	0.289245	0.714921	1.819	0.228658	0.382908	0.757788
AT1G53840.1	1.148	0.234747	0.260806	0.59438	1.574	0.320826	0.371781	0.614865
AT5G09463.1	0.91	0.263	0.291203	0.594688	1.177	0.367821	0.392095	0.579456
AT3G15353.2	1.317	0.318991	0.334336	0.567212	1.498	0.431167	0.359586	0.46961
AT3G15353.1	1.717	0.437957	0.413472	0.519613	1.417	0.45773	0.368635	0.455719
AT4G12720.4	1.18	0.189571	0.259359	0.684468	1.665	0.295167	0.381556	0.661361
AT1G61340.2	1.173	0.166586	0.275374	0.757086	1.385	0.247517	0.376141	0.729273
AT1G61340.1	1.091	0.239606	0.289001	0.632266	1.302	0.337537	0.378087	0.603579
AT1G66680.1	0.804	0.163673	0.206456	0.6509	1.58	0.281787	0.369659	0.664145
AT1G03040.1	0.997	0.187752	0.220237	0.618744	1.784	0.339941	0.384466	0.603807
AT1G03040.2	1.004	0.17782	0.221249	0.643876	1.792	0.317093	0.384716	0.634222
AT1G28240.1	1.759	0.231155	0.338176	0.709235	1.895	0.308303	0.389912	0.650155
AT4G12600.1	1.1	0.254578	0.239553	0.519267	1.626	0.36588	0.344344	0.517727
AT4G12600.2	1.441	0.183039	0.258444	0.693465	2.069	0.266291	0.367082	0.683991
AT2G43790.1	1.09	0.183274	0.217443	0.623777	1.891	0.335107	0.396227	0.62152
AT2G42680.1	1.046	0.291598	0.253497	0.488134	1.523	0.402382	0.369646	0.514043
AT3G61180.1	1.238	0.173433	0.258622	0.718263	1.961	0.256963	0.368446	0.699173
AT1G15880.1	0.886	0.204556	0.224487	0.592526	1.882	0.336817	0.39469	0.617627
AT2G24600.4	2.883	0.370967	0.615216	0.755745	1.825	0.310537	0.380107	0.632993
AT2G24600.3	2.831	0.370809	0.604487	0.749161	1.803	0.307375	0.375927	0.633222
AT2G24600.2	2.848	0.383194	0.619968	0.747067	1.797	0.316677	0.376801	0.619626
AT2G24600.1	2.795	0.383207	0.60881	0.739934	1.775	0.313306	0.372561	0.62
AT3G02220.1	1.22	0.302894	0.284747	0.517523	1.544	0.402468	0.354062	0.490425
AT1G20300.1	1.629	0.239448	0.353594	0.714436	1.856	0.289066	0.378256	0.663487
AT2G22000.1	0.834	0.143532	0.22345	0.733478	1.88	0.186173	0.354812	0.792048
AT1G07170.1	0.917	0.216013	0.238542	0.589113	1.458	0.386143	0.381611	0.543968
AT1G56600.1	1.696	0.188853	0.351567	0.787608	2.269	0.233701	0.393153	0.754353
AT1G07170.3	0.992	0.222468	0.259182	0.613254	1.614	0.413727	0.424518	0.56011
AT1G07170.2	0.952	0.164877	0.229788	0.690219	1.455	0.299487	0.378093	0.649703
AT5G40870.1	1.265	0.17492	0.27602	0.739067	1.657	0.222771	0.371317	0.7582
AT5G42765.1	2.913	0.352359	0.605257	0.763987	1.928	0.31402	0.3793	0.630027
AT3G03160.1	0.651	0.154931	0.172227	0.598991	1.608	0.327619	0.378704	0.613492
AT2G04690.2	1.239	0.200068	0.26615	0.667946	1.727	0.321026	0.412217	0.659953
AT1G75130.1	1.3	0.192195	0.278678	0.70525	1.777	0.263912	0.381621	0.704779
AT2G04690.1	1.28	0.200896	0.265845	0.664627	1.756	0.310491	0.408709	0.669728
AT5G07770.2	1.761	0.19639	0.327412	0.758463	1.66	0.305365	0.384215	0.648297
AT5G07770.1	1.773	0.197674	0.328956	0.757662	1.666	0.311041	0.385647	0.641959
AT2G27710.3	1.123	0.355866	0.251953	0.403096	1.774	0.534585	0.366561	0.385391
AT1G12930.1	2.273	0.171261	0.319854	0.789071	2.889	0.196604	0.411667	0.824695
AT2G17720.1	0.786	0.160459	0.173061	0.580517	1.536	0.331756	0.395961	0.627124
AT2G43280.1	1.362	0.223295	0.305451	0.679717	1.619	0.314612	0.373267	0.624521
AT3G23900.2	1.444	0.207515	0.268658	0.658721	1.971	0.274737	0.372363	0.677688
AT4G17050.1	1.188	0.259426	0.290122	0.598544	1.637	0.303632	0.367441	0.629078
AT5G49448.1	0.423	0.0677576	0.126547	0.797989	1.358	0.149545	0.317499	0.829118
AT2G29560.1	1.257	0.199159	0.295099	0.71478	1.663	0.279716	0.380326	0.67998
AT2G22540.1	1.76	0.294575	0.319271	0.573974	1.703	0.374131	0.372513	0.543641
AT3G05000.1	1.309	0.19298	0.260332	0.675969	1.614	0.288869	0.379329	0.66572
AT3G55005.1	0.922	0.187361	0.214996	0.607618	1.586	0.333097	0.38152	0.607582
AT3G57520.3	1.12	0.249871	0.240634	0.527184	1.5	0.380641	0.369873	0.536601
AT5G55790.1	1.99	0.172841	0.353791	0.823581	1.903	0.211726	0.389964	0.790301
AT1G75330.1	1.267	0.239506	0.299277	0.645905	1.514	0.31303	0.365426	0.619128
AT3G45242.1	0.532	0.0694815	0.1496	0.830293	0.436	0.0555556	0.139286	0.869926
AT5G09760.1	1.07	0.188171	0.237499	0.649446	1.719	0.283504	0.37567	0.668107
AT2G37250.1	0.96	0.21004	0.226564	0.582013	1.455	0.358048	0.403818	0.604605
AT5G10030.1	0.837	0.164647	0.202364	0.638009	1.831	0.260443	0.389219	0.717175
AT5G10030.2	0.822	0.161428	0.198525	0.63824	1.781	0.253702	0.378713	0.716702
AT1G48200.1	1.015	0.224107	0.268499	0.628356	1.73	0.333781	0.430764	0.656273
AT5G67600.1	0.95	0.202484	0.229127	0.602532	1.415	0.36223	0.401185	0.595754
AT1G75310.1	1.958	0.265657	0.343996	0.658737	1.776	0.299277	0.364363	0.633382
AT3G05020.1	0.644	0.145392	0.14157	0.527282	1.563	0.329956	0.40161	0.638446
AT3G22430.1	1.238	0.167608	0.238061	0.697601	2.034	0.276721	0.402122	0.705065
AT4G37180.2	1.688	0.284998	0.366709	0.657039	1.736	0.31461	0.367524	0.614519
AT1G07770.1	0.807	0.232282	0.189584	0.461322	1.604	0.421305	0.367533	0.486038
AT4G37180.1	1.673	0.30123	0.367712	0.635027	1.708	0.335876	0.365134	0.583307
AT3G13175.1	1.111	0.201629	0.277998	0.68342	1.767	0.233993	0.380999	0.749122
AT5G53370.1	1.8	0.267641	0.351465	0.666235	1.578	0.321338	0.374063	0.615667
AT2G24440.1	1.004	0.244733	0.252275	0.564976	1.425	0.370776	0.381344	0.561949
AT2G23310.1	1.119	0.201469	0.245434	0.636121	1.752	0.317878	0.385984	0.631058
AT5G45500.1	0.986	0.174223	0.199993	0.60737	1.637	0.326145	0.365285	0.600533
AT2G25850.4	1.349	0.18999	0.297889	0.734291	1.823	0.246203	0.368756	0.715908
AT3G03750.2	1.523	0.227027	0.329458	0.702962	2.056	0.295569	0.438185	0.712851
AT3G03750.1	1.466	0.194489	0.309737	0.740691	1.939	0.248376	0.400669	0.745351
AT3G20970.1	1.334	0.206987	0.290327	0.689965	1.825	0.292974	0.368626	0.64613
AT3G20970.2	1.243	0.186129	0.268173	0.699413	1.844	0.248732	0.346038	0.682688
AT1G23190.1	1.22	0.218492	0.269234	0.640812	2.229	0.300878	0.385125	0.652484
AT5G65495.1	0.8	0.18364	0.194839	0.575945	2.045	0.31286	0.442796	0.687085
AT4G20380.4	1.653	0.250416	0.310435	0.640789	1.97	0.339093	0.415025	0.633249
AT2G25850.2	1.535	0.201914	0.325594	0.744077	1.89	0.250206	0.381253	0.722879
AT1G49040.3	1.334	0.166094	0.274218	0.753343	2.224	0.227341	0.386305	0.760705
AT1G49040.1	1.317	0.173812	0.269047	0.729638	2.242	0.246571	0.390219	0.735089
AT5G14660.2	4.432	0.527359	0.989497	0.797489	1.56	0.339354	0.352463	0.56549
AT5G28840.2	2.594	0.475122	0.531772	0.594292	1.981	0.419504	0.374049	0.492697
AT1G48240.1	1.533	0.28423	0.369569	0.662543	1.817	0.336398	0.396625	0.619168
AT5G28840.1	2.552	0.46415	0.522908	0.597151	1.966	0.417736	0.371358	0.491419
AT2G42600.2	3.124	0.450952	0.595813	0.669698	1.766	0.351048	0.354305	0.550977
AT2G42600.1	3.177	0.460327	0.606674	0.668636	1.791	0.359223	0.359569	0.547337
AT1G59600.1	1.086	0.270289	0.278588	0.562632	1.659	0.370615	0.375448	0.554973
AT4G20380.8	1.778	0.202706	0.306121	0.720952	2.205	0.288759	0.43514	0.718448
AT3G44960.1	1.262	0.187831	0.304447	0.750701	1.753	0.243429	0.377719	0.731965
AT2G35540.1	1.258	0.148357	0.216788	0.705921	1.603	0.235423	0.356672	0.724606
AT5G47760.1	1.217	0.232509	0.279608	0.629366	1.689	0.307556	0.379978	0.63761
AT2G18520.1	1.399	0.21192	0.300391	0.696832	2.24	0.261822	0.403931	0.725701
AT4G23750.2	1.427	0.247513	0.332901	0.677182	1.64	0.313492	0.382596	0.63795
AT2G03470.2	1.33	0.237713	0.272114	0.608319	1.691	0.342107	0.388376	0.604737
AT2G03470.1	1.325	0.238717	0.274128	0.609139	1.684	0.341947	0.387716	0.604562
AT4G23750.1	1.416	0.245656	0.33034	0.677093	1.662	0.319863	0.387629	0.634856
AT3G52030.1	0.962	0.147168	0.219064	0.715574	1.685	0.221292	0.364812	0.753144
AT1G22740.1	2.921	0.302711	0.473625	0.730541	1.532	0.369045	0.391772	0.578133
AT4G14030.2	1.281	0.212822	0.255392	0.62653	1.418	0.31457	0.368821	0.620396
AT3G12400.1	1.36	0.217436	0.292576	0.678941	1.513	0.311307	0.359856	0.613301
AT3G23510.1	1.477	0.193818	0.261889	0.675797	1.729	0.253965	0.384608	0.723593
AT3G24480.1	1.273	0.206048	0.247444	0.626615	1.658	0.301852	0.362653	0.62832
AT2G38960.3	1.406	0.191427	0.274908	0.700756	1.376	0.265988	0.376367	0.696884
AT5G05670.2	1.051	0.195089	0.252066	0.660486	1.311	0.258732	0.359466	0.687505
AT2G38960.1	1.239	0.199146	0.24905	0.644874	1.643	0.290973	0.359485	0.640139
AT1G64050.2	1.23	0.177807	0.256821	0.704532	2.424	0.250709	0.409288	0.749069
AT1G57610.1	1.4	0.266699	0.301826	0.604478	1.642	0.33948	0.392792	0.615278
AT1G57610.3	1.431	0.273667	0.306357	0.598182	1.65	0.375098	0.411558	0.59223
AT1G57610.2	1.415	0.270139	0.305073	0.603534	1.63	0.339352	0.389919	0.612217
AT1G80210.1	1.21	0.192689	0.264904	0.684384	2.153	0.305399	0.421096	0.684556
AT1G80210.2	1.174	0.190637	0.267169	0.693915	1.701	0.280411	0.404513	0.705451
AT3G59950.2	1.578	0.207324	0.308673	0.716994	2.402	0.265515	0.419104	0.73502
AT3G59950.3	1.279	0.180663	0.264599	0.711744	2.149	0.240064	0.395621	0.75343
AT3G52230.1	1.484	0.338381	0.365166	0.581532	2.074	0.383584	0.385921	0.545052
AT5G06950.4	1.14	0.201134	0.251939	0.64369	1.408	0.270022	0.365091	0.680215
AT5G06950.1	1.149	0.202335	0.253743	0.644181	1.438	0.27713	0.373044	0.678432
AT5G06950.2	1.166	0.204768	0.257378	0.645119	1.44	0.275108	0.373309	0.681644
AT1G03560.1	1.465	0.203391	0.289732	0.699186	1.88	0.263373	0.379145	0.703355
AT2G18220.1	1.207	0.2119	0.248776	0.617919	1.664	0.290981	0.362972	0.642825
AT1G55920.1	0.83	0.162367	0.200447	0.644198	1.857	0.3079	0.412218	0.670177
AT5G67245.1	1.013	0.13092	0.262772	0.815172	1.44	0.16692	0.37298	0.843649
AT4G37260.1	1.334	0.342005	0.304263	0.495318	1.612	0.44852	0.350914	0.44557
AT1G13690.1	1.247	0.316287	0.320055	0.552775	1.445	0.395238	0.369051	0.518883
AT1G16520.1	0.958	0.201493	0.221954	0.592498	1.916	0.311233	0.394038	0.647638
AT4G30140.1	0.964	0.141608	0.192456	0.682325	1.873	0.285612	0.400835	0.691859
AT4G32060.2	1.395	0.255028	0.317108	0.644462	1.754	0.321017	0.374794	0.615498
AT4G32060.1	1.311	0.256767	0.309103	0.630586	1.863	0.331412	0.371263	0.597946
AT1G50660.1	1.317	0.247307	0.259459	0.567968	1.648	0.356688	0.378399	0.575533
AT1G18630.1	0.94	0.185775	0.272557	0.712361	1.455	0.284786	0.370541	0.659211
AT4G36750.1	1.119	0.223863	0.244079	0.587177	1.489	0.346536	0.379376	0.590875
AT5G54160.1	0.965	0.194433	0.217789	0.597514	1.796	0.280116	0.363425	0.658168
AT3G60820.3	1.353	0.245481	0.274324	0.588897	1.491	0.332322	0.355266	0.577099
AT1G77440.2	1.252	0.250441	0.285515	0.602826	1.518	0.314923	0.375006	0.625802
AT2G18040.1	1.015	0.275617	0.252926	0.505373	1.533	0.408846	0.382814	0.519706
AT3G45020.1	1.215	0.248115	0.314668	0.652693	1.862	0.368236	0.414763	0.599763
AT3G49490.1	0.99	0.167752	0.22416	0.673427	1.915	0.24975	0.376012	0.719317
AT1G68020.1	1.187	0.211937	0.288735	0.682996	1.519	0.28781	0.380955	0.67133
AT1G68020.2	1.257	0.233942	0.290549	0.645053	1.617	0.303591	0.378286	0.645936
AT1G61260.1	1.517	0.311518	0.344218	0.592869	1.69	0.360471	0.389033	0.580681
AT1G71880.1	0.76	0.142637	0.146518	0.555935	1.555	0.316187	0.37902	0.628934
AT5G40660.1	1.122	0.182192	0.236606	0.658973	1.571	0.267054	0.371395	0.689325
AT1G04230.1	1.472	0.238094	0.291758	0.635726	1.631	0.3469	0.396103	0.605179
AT3G07780.1	1.286	0.29382	0.294546	0.549244	1.474	0.387715	0.35536	0.51198
AT2G37200.1	1.29	0.22188	0.279589	0.641664	1.858	0.276425	0.363844	0.659798
AT5G63510.1	1.247	0.202976	0.230437	0.597341	1.604	0.317144	0.364252	0.610376
AT3G03380.1	1.384	0.199305	0.269077	0.67559	2.296	0.266126	0.379667	0.698335
AT1G07030.1	1.442	0.203205	0.309093	0.72573	2.184	0.258928	0.414164	0.740108
AT3G58120.1	1.853	0.277324	0.35538	0.65655	2.423	0.325985	0.385884	0.618851
AT3G21215.1	1.705	0.229149	0.327948	0.698787	1.914	0.306565	0.4314	0.693867
AT4G14740.3	1.074	0.232883	0.2382	0.559497	2.075	0.33949	0.401418	0.621667
AT5G63510.2	1.291	0.168738	0.22302	0.664761	1.673	0.27687	0.369503	0.674594
AT5G01160.1	0.912	0.176533	0.206003	0.617452	1.678	0.323349	0.404964	0.644939
AT1G10470.1	1.303	0.255586	0.319237	0.647307	1.549	0.354983	0.378535	0.57648
AT4G15000.1	1.081	0.240676	0.21472	0.495247	1.88	0.357376	0.324554	0.492345
AT4G36980.1	1.309	0.242112	0.228934	0.520635	1.847	0.371161	0.358711	0.533367
AT2G46590.2	0.846	0.140588	0.186801	0.672341	1.379	0.283483	0.384566	0.682027
AT2G46590.1	0.949	0.1604	0.20929	0.664218	1.473	0.31429	0.412219	0.668311
AT4G36980.2	1.298	0.245508	0.228931	0.515191	1.862	0.375743	0.367026	0.537379
AT4G34140.3	1.449	0.204729	0.279836	0.67738	1.832	0.264437	0.383376	0.706495
AT4G34140.2	1.479	0.208264	0.273316	0.661948	1.757	0.267057	0.384017	0.700448
AT4G34140.1	1.253	0.203654	0.267044	0.662025	1.732	0.266639	0.377223	0.694727
AT5G49500.1	1.219	0.135344	0.223905	0.748365	2.363	0.197074	0.409728	0.819994
AT3G43230.1	1.3	0.192546	0.288678	0.718978	2.068	0.263986	0.397498	0.717209
AT3G07310.1	1.09	0.223518	0.236111	0.567484	1.6	0.362544	0.360347	0.547323
AT5G03540.3	1.421	0.196298	0.252824	0.657234	2.153	0.291846	0.383982	0.668304
AT1G28510.1	1.323	0.27968	0.297445	0.57179	1.503	0.359718	0.404432	0.600649
AT4G34150.1	1.897	0.322544	0.407653	0.649047	1.655	0.378355	0.372061	0.540186
AT5G20190.1	1.781	0.361221	0.398924	0.590043	1.526	0.391349	0.358072	0.510626
AT4G00780.1	2.863	0.396164	0.601686	0.722727	1.375	0.328349	0.363255	0.594982
AT4G28480.2	1.55	0.255369	0.301124	0.619025	2.101	0.351583	0.377425	0.577693
AT4G28480.1	1.472	0.253574	0.283205	0.595091	2.021	0.353758	0.37199	0.569207
AT5G57410.3	1.075	0.189526	0.238871	0.649517	1.747	0.260275	0.364274	0.692703
AT5G57410.2	1.078	0.214219	0.243209	0.603817	1.744	0.298983	0.376117	0.648313
AT5G57410.1	1.087	0.209294	0.24195	0.611016	1.777	0.288761	0.373608	0.658948
AT3G47070.1	5.13	0.391974	0.90598	0.852012	2.02	0.472013	0.393891	0.464657
AT2G47730.1	1.12	0.258205	0.244052	0.522021	1.654	0.448255	0.390368	0.485731
AT5G27430.1	0.933	0.225325	0.250731	0.599196	2.196	0.365615	0.430846	0.608445
AT5G59720.1	1.467	0.237202	0.361829	0.727464	1.606	0.297468	0.381964	0.652987
AT2G28290.1	1.359	0.185067	0.258288	0.690111	2.074	0.24829	0.37755	0.721865
AT1G11580.1	0.312	0.0660759	0.0583164	0.487806	1.817	0.255213	0.38717	0.722411
AT4G19210.1	1.366	0.222001	0.253172	0.60429	1.655	0.320287	0.379408	0.625331
AT2G33990.1	1.043	0.201216	0.229138	0.600667	1.668	0.354096	0.376883	0.574347
AT4G18730.1	1.061	0.285819	0.242287	0.474904	1.379	0.42871	0.358248	0.471025
AT5G65780.2	1.354	0.248049	0.247023	0.544437	1.664	0.354345	0.354015	0.547907
AT5G65780.1	1.196	0.191248	0.26495	0.688259	1.759	0.308513	0.38537	0.642532
AT2G35680.1	1.027	0.202928	0.20415	0.539679	1.717	0.400957	0.390609	0.539473
AT4G19600.1	1.839	0.237203	0.287683	0.629452	1.837	0.31405	0.385634	0.637935
AT4G20360.1	2.836	0.525562	0.657465	0.645371	1.787	0.43979	0.345128	0.438354
AT4G02600.1	1.158	0.191805	0.268233	0.692861	1.755	0.26176	0.393055	0.717099
AT5G54780.1	0.865	0.14174	0.203636	0.700446	1.94	0.22627	0.370664	0.748977
AT3G06050.1	1.122	0.238812	0.255022	0.577115	1.573	0.358124	0.37317	0.566475
AT4G27650.1	1.407	0.22952	0.310175	0.67906	1.76	0.307016	0.391397	0.65342
AT5G21105.2	1.258	0.194691	0.254147	0.663281	1.994	0.300854	0.414435	0.683751
AT4G01960.1	1.106	0.194069	0.22868	0.613427	1.515	0.284435	0.372313	0.661631
AT4G03110.2	1.235	0.199877	0.25088	0.643689	1.86	0.286903	0.371339	0.661783
AT4G05050.4	1.234	0.30746	0.268155	0.485813	1.475	0.410343	0.349953	0.480109
AT4G02600.2	1.172	0.194572	0.271638	0.692175	1.761	0.262187	0.394201	0.717548
AT4G05050.1	1.191	0.301759	0.258104	0.476533	1.435	0.425516	0.351911	0.466312
AT3G09920.3	1.106	0.203648	0.257267	0.650907	1.97	0.302247	0.387432	0.655235
AT4G05050.3	1.185	0.304907	0.257658	0.471505	1.422	0.422082	0.348764	0.465943
AT4G05050.2	1.2	0.311691	0.261404	0.468376	1.443	0.434456	0.353827	0.459967
AT5G11490.1	1.314	0.201456	0.261125	0.659131	2.487	0.268746	0.382756	0.697737
AT5G49470.1	1.776	0.211456	0.313446	0.710705	2.291	0.294011	0.406017	0.6836
AT5G11490.2	1.347	0.201042	0.268074	0.671315	2.516	0.262304	0.385264	0.709801
AT4G16760.2	1.224	0.194302	0.248367	0.653237	1.964	0.275471	0.387338	0.693142
AT4G16760.1	1.174	0.203312	0.252178	0.640881	1.863	0.286577	0.385051	0.674775
AT4G08180.1	1.035	0.141783	0.207948	0.709465	2.115	0.246357	0.412105	0.753704
AT4G08180.2	1.037	0.139538	0.207205	0.714431	2.113	0.24375	0.410915	0.75642
AT4G08180.3	0.99	0.131697	0.203185	0.729019	2.153	0.235947	0.407513	0.765872
AT2G07180.2	1.979	0.317217	0.430518	0.676285	1.733	0.348885	0.372132	0.574793
AT2G07180.1	2.009	0.325047	0.437351	0.672593	1.758	0.358994	0.378015	0.569165
AT3G02400.1	1.149	0.232219	0.265678	0.606726	1.572	0.311538	0.362149	0.616838
AT5G35320.1	1.108	0.180118	0.230151	0.653691	1.822	0.330561	0.400962	0.634438
AT3G55050.2	0.959	0.165532	0.230613	0.691616	1.85	0.29652	0.410158	0.688158
AT3G55050.1	0.941	0.161326	0.22593	0.693703	1.802	0.289328	0.399548	0.687464
AT1G09640.2	1.269	0.236795	0.231669	0.536331	1.603	0.347366	0.359512	0.561815
AT2G34310.1	1.341	0.292093	0.336067	0.611835	1.716	0.398265	0.392452	0.542101
AT2G34310.2	1.323	0.288615	0.331693	0.611349	1.689	0.391205	0.386239	0.542881
AT2G34310.3	1.291	0.284858	0.316509	0.596193	1.546	0.39726	0.379224	0.530548
AT4G23270.1	1.67	0.245862	0.351875	0.700661	1.918	0.303794	0.374614	0.639275
AT5G46110.1	5.508	0.631604	1.11013	0.776992	1.617	0.442015	0.361827	0.461599
AT1G05060.1	1.443	0.202222	0.286807	0.694712	1.545	0.268033	0.385836	0.701045
AT1G02335.1	0.917	0.169871	0.220901	0.666618	2.054	0.260921	0.399059	0.72553
AT4G06599.1	1.176	0.181959	0.248119	0.681171	1.545	0.267766	0.359058	0.673192
AT3G11780.1	1.183	0.23205	0.260587	0.592957	1.638	0.34845	0.375561	0.574456
AT5G43940.1	1.331	0.288858	0.303997	0.570331	1.699	0.369635	0.368227	0.547264
AT3G05100.1	1.513	0.180493	0.275839	0.721937	1.915	0.243885	0.385795	0.738535
AT3G32930.1	2.539	0.439051	0.595353	0.679436	1.868	0.341476	0.367198	0.5798
AT5G56030.2	1.24	0.242621	0.228535	0.51904	1.767	0.33094	0.351986	0.572712
AT5G56030.1	1.238	0.261038	0.227857	0.485404	1.774	0.356251	0.351754	0.539095
AT5G52530.3	1.229	0.234332	0.271701	0.614676	1.498	0.3225	0.368911	0.60949
AT3G62830.2	0.83	0.160985	0.170187	0.57132	1.867	0.312341	0.383234	0.637453
AT3G62830.1	0.821	0.159378	0.168337	0.570923	1.867	0.312646	0.383098	0.636843
AT5G23760.1	1.583	0.411115	0.339028	0.459372	1.614	0.510308	0.380157	0.422236
AT5G23280.1	1.29	0.226939	0.318941	0.694805	1.78	0.337421	0.39453	0.617112
AT1G16270.1	1.154	0.166711	0.231212	0.687684	2.036	0.255632	0.394532	0.726696
AT1G16270.2	1.15	0.166428	0.230556	0.687229	2.059	0.258986	0.398958	0.725989
AT3G50360.1	1.017	0.323872	0.227775	0.399776	1.463	0.454473	0.33349	0.415704
AT3G11330.1	1.039	0.157333	0.221052	0.692607	1.815	0.268346	0.396733	0.714739
AT3G22231.1	7	0.744968	1.57556	0.834876	1.794	0.446579	0.410918	0.513109
AT3G26640.1	1.511	0.173256	0.292092	0.759435	1.811	0.215112	0.367496	0.765317
AT1G55350.2	1.633	0.182061	0.28597	0.734977	2.467	0.228104	0.383507	0.755732
AT4G15080.1	1.438	0.192623	0.283882	0.711323	1.791	0.279714	0.391857	0.692608
AT5G58430.1	1.895	0.29207	0.351426	0.625382	2.08	0.354703	0.365421	0.559736
AT1G65030.1	1.21	0.209395	0.280188	0.673664	1.98	0.268379	0.38708	0.700606
AT4G09020.1	2.443	0.28741	0.468876	0.749579	1.605	0.307337	0.362234	0.619281
AT4G04630.1	1.687	0.308636	0.386027	0.642028	2.035	0.382704	0.458051	0.623678
AT5G60820.1	1.597	0.201089	0.297129	0.714254	1.663	0.2617	0.374963	0.702303
AT1G10230.1	1.246	0.242146	0.3136	0.660773	1.629	0.287775	0.384946	0.675364
AT5G53440.1	1.28	0.239505	0.268147	0.598151	1.717	0.32299	0.362152	0.59943
AT5G42790.1	1.132	0.224939	0.232866	0.558467	1.843	0.387351	0.373889	0.530285
AT5G44720.1	1.197	0.233607	0.249759	0.577422	1.777	0.3621	0.389305	0.576263
AT3G58660.1	1.148	0.244133	0.256757	0.568842	1.841	0.345401	0.369551	0.573861
AT5G40300.1	0.978	0.154607	0.243853	0.739311	1.907	0.254772	0.403107	0.74066
AT5G60680.1	1.365	0.238332	0.312937	0.662905	1.733	0.264324	0.368523	0.693005
AT4G00810.2	1.167	0.309414	0.262412	0.468771	1.388	0.399531	0.35757	0.497582
AT3G47010.1	1.238	0.201528	0.260541	0.659231	1.756	0.29252	0.38473	0.663907
AT3G07390.1	1.753	0.301651	0.359637	0.626318	1.648	0.363272	0.384149	0.572908
AT4G00810.1	1.228	0.319221	0.277027	0.477985	1.463	0.412269	0.376646	0.506648
AT3G59920.1	1.016	0.20293	0.21137	0.561097	1.903	0.345377	0.382241	0.593571
AT5G63470.2	1.505	0.302837	0.372108	0.64057	1.552	0.347085	0.376969	0.585367
AT1G55350.4	1.631	0.181295	0.285309	0.735672	2.46	0.227223	0.382277	0.755964
AT2G42370.1	1.577	0.186809	0.315149	0.760372	1.912	0.221332	0.369297	0.757781
AT5G63470.1	1.481	0.320241	0.373485	0.618304	1.52	0.34505	0.370115	0.580192
AT5G53530.1	1.19	0.224862	0.265105	0.622159	1.449	0.337468	0.388717	0.614781
AT1G26450.1	0.791	0.154736	0.180408	0.614499	1.941	0.28281	0.432982	0.729088
AT1G27565.1	1.143	0.27143	0.340315	0.65212	1.308	0.334519	0.393776	0.619279
AT3G54320.2	0.829	0.148088	0.195612	0.670019	1.87	0.245714	0.392708	0.742273
AT4G00830.1	1.174	0.247863	0.2524	0.553432	1.537	0.326418	0.3513	0.579424
AT4G00830.2	1.204	0.250277	0.258609	0.559816	1.627	0.340751	0.371218	0.584581
AT3G54320.1	0.86	0.1542	0.199186	0.660423	1.765	0.256761	0.386152	0.720411
AT1G05870.2	1.222	0.221533	0.270307	0.633809	2.412	0.326094	0.464311	0.694597
AT1G05870.3	1.182	0.215496	0.261501	0.63133	2.359	0.324453	0.455949	0.689236
AT1G08550.1	4.287	0.393915	0.76378	0.806697	1.613	0.384591	0.367965	0.529212
AT5G26770.2	1.441	0.233233	0.300873	0.657566	1.814	0.313933	0.385828	0.635008
AT5G26770.3	1.453	0.21251	0.293142	0.683924	1.886	0.280705	0.385879	0.679802
AT5G26770.1	1.441	0.229912	0.299962	0.662291	1.826	0.316539	0.38853	0.6345
AT4G30890.2	1.449	0.218036	0.294527	0.679308	1.916	0.302161	0.398613	0.667137
AT5G64840.1	2.388	0.384511	0.489193	0.650975	1.746	0.366739	0.375736	0.56025
AT1G53730.2	1.475	0.213385	0.321838	0.722038	1.873	0.26071	0.383226	0.708714
AT3G62540.1	1.218	0.205746	0.291961	0.698658	1.57	0.255929	0.370267	0.704752
AT1G53730.1	1.479	0.216985	0.325226	0.719564	1.879	0.263246	0.38418	0.70617
AT2G01640.1	1.322	0.217958	0.259731	0.620108	1.535	0.301924	0.380298	0.647702
AT5G47020.1	1.965	0.228741	0.32106	0.691882	2.248	0.280748	0.394478	0.692495
AT5G60980.2	1.056	0.211869	0.223104	0.571372	2.07	0.356281	0.384706	0.578589
AT1G52600.1	1.023	0.220361	0.239795	0.587727	1.52	0.307738	0.386455	0.64587
AT3G13470.1	3.017	0.567026	0.696321	0.637714	1.737	0.389962	0.349619	0.495238
AT1G12270.1	1.145	0.250389	0.261812	0.569683	1.593	0.330101	0.365406	0.593882
AT1G53320.1	1.02	0.199468	0.248544	0.643608	1.793	0.294957	0.377576	0.653902
AT4G35785.5	1	0.156445	0.205863	0.663721	1.697	0.257822	0.368587	0.699937
AT1G79350.1	1.988	0.221701	0.320215	0.70286	1.918	0.270604	0.377202	0.689663
AT1G15910.1	1.342	0.263366	0.292501	0.594694	1.73	0.326974	0.379843	0.616184
AT5G24400.1	1.032	0.164402	0.225185	0.683761	1.737	0.257762	0.366751	0.693823
AT4G22150.1	1.278	0.197637	0.271032	0.682989	1.641	0.265931	0.390063	0.712108
AT5G05780.1	1.219	0.247789	0.257628	0.563334	1.488	0.342127	0.370248	0.585628
AT5G05780.2	1.315	0.234827	0.265525	0.599374	1.609	0.331872	0.387127	0.618089
AT3G13460.4	1.31	0.261176	0.256156	0.534718	1.74	0.364236	0.353418	0.532589
AT1G50670.1	1.122	0.274335	0.274865	0.551543	1.767	0.369006	0.399439	0.576443
AT3G02065.3	1.648	0.211929	0.325196	0.726736	2.452	0.255024	0.388723	0.718177
AT1G64180.1	1.312	0.206054	0.296324	0.702095	1.875	0.257427	0.388416	0.717864
AT3G02065.1	1.745	0.249481	0.362865	0.707226	2.603	0.312989	0.443535	0.691666
AT3G13460.3	1.293	0.246683	0.252541	0.551264	1.494	0.331517	0.343914	0.562957
AT2G05940.1	1.595	0.27433	0.374869	0.680257	1.773	0.287964	0.378576	0.667095
AT4G31490.1	1.384	0.213188	0.255596	0.626819	1.729	0.298113	0.372373	0.644055
AT4G35050.1	1.223	0.228453	0.274658	0.626635	1.81	0.289886	0.380139	0.664449
AT1G70810.1	1.322	0.207159	0.299973	0.706239	1.469	0.348127	0.378469	0.583467
AT3G17860.2	0.948	0.16058	0.234665	0.709788	2.04	0.232313	0.383508	0.75133
AT3G17860.3	0.961	0.1679	0.239787	0.700529	2.071	0.241187	0.394069	0.747934
AT5G13760.1	1.236	0.165608	0.26981	0.749435	1.907	0.235288	0.388144	0.750149
AT5G05230.1	1.238	0.206837	0.282996	0.683502	1.632	0.276082	0.387978	0.693327
AT4G36900.1	1.093	0.18913	0.256292	0.673945	1.587	0.343917	0.39029	0.606963
AT4G11080.1	1.233	0.266019	0.271098	0.555928	1.626	0.339602	0.361844	0.57969
AT2G27510.1	0.545	0.0984358	0.110824	0.599368	1.701	0.314046	0.435026	0.68645
AT3G10480.3	1.285	0.182922	0.272488	0.718195	1.984	0.240996	0.389625	0.748203
AT3G10480.2	1.22	0.225683	0.275725	0.636339	1.832	0.294034	0.388726	0.670577
AT3G10480.1	1.201	0.222311	0.272372	0.638203	1.81	0.295315	0.387732	0.667789
AT2G27900.1	1.742	0.192325	0.302412	0.732524	2.432	0.248436	0.399002	0.741188
AT5G26910.2	2.229	0.245434	0.375906	0.721383	1.755	0.255081	0.369214	0.704774
AT2G27900.2	1.771	0.192449	0.306797	0.737861	2.458	0.247719	0.402313	0.745357
AT1G75410.2	1.737	0.202455	0.320721	0.738355	1.754	0.299406	0.390898	0.6649
AT1G75410.1	1.677	0.196841	0.310204	0.736379	1.663	0.285017	0.370997	0.66354
AT1G68680.1	0.82	0.160991	0.219779	0.686951	1.554	0.323435	0.410009	0.647585
AT2G02730.1	1.056	0.197854	0.251386	0.653482	1.724	0.33157	0.408715	0.642291
AT3G56910.1	2.709	0.513436	0.640998	0.647766	1.301	0.405633	0.359178	0.493867
AT2G01190.1	1.29	0.200531	0.232323	0.611845	1.968	0.325943	0.376129	0.613253
AT5G61440.1	1.152	0.259831	0.27141	0.565912	2.087	0.397708	0.398604	0.548655
AT2G23320.2	1.664	0.267184	0.341979	0.655923	1.687	0.313047	0.382336	0.634128
AT1G51270.1	1.165	0.143208	0.23089	0.746932	1.848	0.245024	0.381794	0.731896
AT3G53570.4	1.248	0.181054	0.291238	0.744826	1.988	0.245345	0.403333	0.749366
AT1G51270.2	0.96	0.148487	0.205402	0.688664	1.865	0.26239	0.366212	0.687864
AT3G53570.2	1.238	0.179649	0.288797	0.744595	1.956	0.242976	0.397624	0.747778
AT3G53570.3	1.25	0.179538	0.291415	0.748314	1.974	0.241093	0.391276	0.744233
AT5G14910.1	3.852	0.634588	0.875609	0.684949	1.329	0.437752	0.361724	0.468578
AT3G53570.1	1.261	0.182937	0.294069	0.744598	2.011	0.249145	0.408428	0.748395
AT1G75550.1	1.368	0.185014	0.287874	0.72883	1.493	0.237822	0.356163	0.720152
AT3G58220.1	1.314	0.269424	0.30884	0.609366	1.591	0.299463	0.370296	0.640552
AT2G03440.1	1.507	0.355189	0.374209	0.570721	1.568	0.407387	0.374228	0.511539
AT1G16040.1	1.433	0.164397	0.22836	0.682057	1.567	0.222964	0.368457	0.754764
AT1G30320.1	1.27	0.225295	0.288625	0.655385	1.543	0.292238	0.367174	0.647717
AT1G54310.1	1.658	0.168089	0.332871	0.810511	1.639	0.226072	0.326682	0.703347
AT4G16520.1	0.865	0.260287	0.225955	0.48747	1.416	0.385994	0.353567	0.508336
AT1G54310.2	1.996	0.254528	0.442488	0.771042	1.756	0.26163	0.372597	0.700149
AT2G36360.1	1.405	0.210149	0.292426	0.688388	1.871	0.282247	0.385883	0.682199
AT1G76560.1	0.711	0.189263	0.175207	0.513198	1.627	0.372093	0.385365	0.565866
AT4G02440.1	1.139	0.203827	0.246341	0.631035	1.774	0.287723	0.393146	0.683876
AT3G06190.2	1.403	0.201455	0.287489	0.699123	1.588	0.304313	0.39004	0.657346
AT5G66130.1	2.057	0.219925	0.367179	0.75579	1.942	0.241982	0.398959	0.750185
AT4G34215.2	1.369	0.263761	0.280461	0.573337	1.504	0.367871	0.3748	0.558393
AT1G49140.1	0.979	0.24056	0.246616	0.560453	1.184	0.386013	0.37168	0.534686
AT5G65860.2	0.902	0.157543	0.213145	0.680449	1.684	0.243989	0.376568	0.728597
AT5G66530.2	1.668	0.353457	0.437506	0.643352	1.626	0.371882	0.365237	0.534219
AT5G13420.1	0.525	0.121693	0.111123	0.506337	1.812	0.25978	0.376716	0.707828
AT4G24230.4	1.131	0.217651	0.258464	0.622691	1.489	0.363729	0.365942	0.553001
AT5G01370.1	1.144	0.181422	0.234521	0.658572	1.856	0.267044	0.384339	0.703717
AT4G24230.6	1.117	0.226022	0.256385	0.603247	1.463	0.371388	0.360398	0.536497
AT4G24230.1	1.198	0.229907	0.267111	0.612253	1.507	0.39399	0.372855	0.525497
AT4G24230.2	1.141	0.212248	0.260216	0.63697	1.554	0.37524	0.381905	0.558087
AT1G79790.1	2.187	0.336458	0.440128	0.665761	1.665	0.312207	0.367898	0.615265
AT3G56580.1	1.283	0.181323	0.254392	0.692676	2.333	0.292364	0.41694	0.694848
AT3G56580.2	1.268	0.180652	0.251919	0.690233	2.326	0.289101	0.414893	0.697293
AT3G56580.3	1.267	0.180025	0.251559	0.691059	2.327	0.286689	0.414286	0.699938
AT5G11890.1	1.191	0.195316	0.252314	0.658202	1.849	0.301815	0.378932	0.648931
AT1G71920.1	1.541	0.203775	0.288658	0.692567	1.944	0.270419	0.385175	0.696796
AT1G04750.2	0.888	0.1807	0.191871	0.573006	1.712	0.312742	0.391581	0.645869
AT5G59950.4	1.067	0.238628	0.243668	0.55875	1.499	0.395953	0.383453	0.5379
AT5G59950.5	1.248	0.258789	0.247727	0.526221	1.52	0.420277	0.380614	0.508417
AT1G61740.1	0.87	0.151472	0.187381	0.640936	1.614	0.312227	0.376038	0.63078
AT5G59950.1	1.077	0.255554	0.239647	0.518698	1.472	0.415945	0.365492	0.494618
AT5G59950.2	1.14	0.262016	0.253407	0.529397	1.373	0.412925	0.378832	0.513715
AT5G59950.3	1.124	0.239117	0.248341	0.564928	1.445	0.35863	0.371553	0.567661
AT3G24520.1	1.073	0.222014	0.23194	0.567564	2.043	0.377833	0.419922	0.594293
AT1G66240.1	0.707	0.214539	0.178565	0.469605	1.194	0.374743	0.337448	0.505041
AT3G11490.1	0.957	0.171589	0.209961	0.636822	1.647	0.264836	0.365589	0.687913
AT5G07100.2	1.038	0.168384	0.209195	0.637731	1.636	0.34464	0.415866	0.634417
AT4G13770.1	1.26	0.251534	0.252721	0.549517	1.989	0.342357	0.3601	0.565588
AT5G23395.1	1.128	0.268096	0.260985	0.532873	1.557	0.399765	0.407442	0.557698
AT1G11480.2	0.848	0.186219	0.205347	0.593741	1.674	0.321627	0.368903	0.610443
AT1G29220.1	1.201	0.245461	0.262561	0.577579	1.51	0.335329	0.36664	0.588701
AT1G11480.1	0.856	0.191914	0.205971	0.581177	1.62	0.324244	0.360355	0.596738
AT3G66658.1	1.145	0.167548	0.230215	0.684317	2.041	0.255261	0.398139	0.730289
AT3G46320.1	1.175	0.295051	0.256044	0.482126	1.706	0.431401	0.364857	0.464559
AT5G58070.1	2.48	0.447699	0.499244	0.586642	1.757	0.415583	0.385348	0.51575
AT3G51920.1	1.361	0.287041	0.304487	0.575884	1.475	0.421604	0.358207	0.478372
AT1G29220.2	1.237	0.225853	0.270926	0.626507	1.435	0.309911	0.360501	0.615953
AT3G44010.1	0.719	0.246684	0.214207	0.48881	1.315	0.401026	0.359811	0.501654
AT1G73670.1	1.983	0.230766	0.353168	0.720589	1.721	0.248598	0.380708	0.727229
AT5G39570.1	1.32	0.320019	0.236882	0.418287	1.368	0.436528	0.322587	0.422151
AT3G26000.1	1.85	0.233123	0.331201	0.693762	2.34	0.330966	0.456726	0.682263
AT3G57330.1	1.334	0.223769	0.283561	0.651101	1.93	0.313547	0.371121	0.620657
AT1G76380.2	1.391	0.16029	0.258203	0.743566	1.887	0.211132	0.371489	0.772458
AT1G76380.3	1.371	0.154508	0.252881	0.749227	1.882	0.204147	0.368116	0.780691
AT5G10550.1	1.502	0.209002	0.272263	0.663511	1.662	0.276388	0.365242	0.668761
AT1G76380.1	1.381	0.157679	0.255421	0.745335	1.887	0.208585	0.370447	0.775754
AT3G52430.1	1.013	0.161945	0.195111	0.627021	1.725	0.278798	0.391146	0.693544
AT5G45010.1	1.17	0.275879	0.284224	0.561433	1.388	0.351798	0.386193	0.589304
AT3G55140.2	1.511	0.211493	0.29881	0.692356	1.918	0.270398	0.397646	0.706396
AT2G26460.1	1.222	0.201117	0.258027	0.656858	1.702	0.288518	0.372563	0.659895
AT1G32410.4	0.945	0.170279	0.22898	0.67679	1.494	0.307237	0.395605	0.65944
AT2G47790.1	1.259	0.223356	0.281201	0.649094	1.589	0.289525	0.374972	0.659549
AT1G32410.2	0.934	0.166821	0.225942	0.679701	1.481	0.303905	0.392642	0.660903
AT1G32410.3	0.946	0.167463	0.228483	0.682692	1.48	0.305263	0.391647	0.657887
AT3G54140.1	0.998	0.196843	0.240601	0.635552	2.01	0.246041	0.382998	0.732339
AT2G34840.1	1.49	0.224904	0.370382	0.751013	1.828	0.278993	0.405914	0.703199
AT2G34840.2	1.495	0.23875	0.378031	0.73717	1.515	0.293364	0.416908	0.69421
AT4G26860.1	1.553	0.333424	0.390528	0.620859	1.696	0.362992	0.380345	0.567424
AT3G53890.1	1.27	0.293542	0.270342	0.501035	1.418	0.382489	0.356106	0.515401
AT5G56980.1	1.497	0.237683	0.283717	0.626216	1.817	0.325862	0.382425	0.618881
AT5G14040.1	0.969	0.236046	0.215457	0.506388	1.835	0.360135	0.377242	0.566128
AT5G58370.1	1.228	0.247474	0.296009	0.630344	1.8	0.318726	0.391727	0.639121
AT1G05180.3	1.341	0.190614	0.289275	0.724675	1.894	0.247258	0.384509	0.731981
AT1G15270.1	0.837	0.314113	0.235094	0.426859	1.359	0.4765	0.358875	0.426494
AT4G24620.2	0.882	0.203247	0.19876	0.538938	1.644	0.306871	0.348394	0.602132
AT4G24620.1	0.885	0.210743	0.195712	0.516289	1.743	0.331458	0.361593	0.584354
AT4G08310.1	1.367	0.292223	0.277816	0.524219	1.61	0.379456	0.356218	0.518133
AT5G53560.1	0.774	0.180219	0.17108	0.52104	1.413	0.387731	0.360749	0.518193
AT5G10910.1	2.292	0.263407	0.444925	0.761592	1.728	0.270452	0.356911	0.669006
AT1G69740.2	2.695	0.451102	0.564182	0.645926	1.742	0.382537	0.365313	0.528793
AT5G14060.2	1.556	0.328572	0.376054	0.609616	1.792	0.387094	0.384251	0.545933
AT5G14060.1	1.557	0.332536	0.376849	0.605235	1.774	0.382761	0.380321	0.546362
AT1G69740.1	2.636	0.451331	0.554454	0.638297	1.718	0.386247	0.361821	0.520314
AT1G29890.2	1.341	0.157993	0.24967	0.740167	2.046	0.225693	0.374825	0.756678
AT1G29890.1	1.319	0.167541	0.252864	0.722393	2.03	0.238492	0.378433	0.74122
AT1G19110.1	1.256	0.174706	0.260373	0.715528	1.827	0.264983	0.37125	0.69034
AT3G14067.1	1.447	0.279079	0.322203	0.612529	1.933	0.332096	0.373599	0.59477
AT2G16440.1	1.683	0.191191	0.302066	0.73781	1.888	0.238684	0.382941	0.742474
AT5G15470.1	1.375	0.169143	0.285128	0.761822	1.505	0.203205	0.332371	0.748426
AT5G64960.1	1.329	0.252504	0.284109	0.599038	1.671	0.332791	0.39019	0.620161
AT5G64960.2	1.356	0.256229	0.284675	0.592805	1.736	0.340701	0.401305	0.622153
AT2G40000.1	1.201	0.245861	0.267342	0.583493	1.602	0.337517	0.355619	0.573989
AT5G57360.1	1.877	0.209337	0.296231	0.694097	1.651	0.294896	0.392904	0.671745
AT3G47560.1	2.344	0.403824	0.565549	0.69234	1.551	0.39937	0.369286	0.514846
AT3G47560.2	2.544	0.350219	0.58249	0.756967	1.807	0.326169	0.380062	0.615304
AT5G57360.2	1.354	0.196596	0.29448	0.717955	1.716	0.268693	0.38322	0.69925
AT3G13300.1	1.387	0.201227	0.255391	0.650283	1.807	0.300184	0.375828	0.646091
AT3G13300.2	1.384	0.202409	0.255488	0.647861	1.805	0.299429	0.37639	0.647829
AT5G15460.1	1.196	0.26107	0.275873	0.570971	1.745	0.344665	0.434152	0.649339
AT5G15460.2	1.219	0.260205	0.281238	0.580784	1.812	0.358108	0.450849	0.649108
AT3G29760.1	1.258	0.204754	0.29257	0.700431	1.906	0.296102	0.374209	0.647706
AT4G09950.1	0.864	0.14403	0.191407	0.67055	1.845	0.209402	0.362268	0.767893
AT3G10860.1	0.978	0.218255	0.191754	0.48214	1.313	0.378736	0.349065	0.512371
AT1G51600.1	1.358	0.23908	0.329595	0.685709	2.034	0.277757	0.426039	0.729414
AT1G51600.2	1.295	0.225254	0.314149	0.690288	1.933	0.263131	0.404605	0.730355
AT1G12830.1	1.201	0.308877	0.28988	0.520645	1.661	0.414074	0.388898	0.520148
AT5G11860.4	1.039	0.182685	0.245373	0.675335	1.536	0.259936	0.364894	0.692187
AT2G27960.1	1.139	0.25557	0.286074	0.59882	1.38	0.37519	0.395083	0.573119
AT5G11860.1	1.054	0.186692	0.249193	0.672818	1.577	0.268056	0.375052	0.690811
AT5G11860.2	1.066	0.187261	0.251637	0.675497	1.577	0.266944	0.374788	0.692258
AT5G11860.3	1.024	0.179821	0.241755	0.675712	1.482	0.249414	0.351811	0.694154
AT2G11890.2	1.363	0.215112	0.306446	0.697393	1.283	0.259089	0.315582	0.637988
AT1G55860.1	2.002	0.179962	0.309643	0.76601	2.581	0.220387	0.37885	0.765838
AT1G55860.2	1.965	0.188507	0.311057	0.751276	2.546	0.231423	0.382448	0.752052
AT2G11890.1	1.336	0.220828	0.302086	0.682151	1.424	0.280552	0.317735	0.605106
AT1G19770.1	1.797	0.267466	0.330066	0.634264	1.591	0.33354	0.363016	0.586261
AT5G58020.1	1.337	0.21623	0.298341	0.685831	1.853	0.306296	0.393142	0.649707
AT1G79460.1	2.179	0.232456	0.398268	0.764715	2.359	0.255723	0.399649	0.729865
AT2G41100.4	1.994	0.472346	0.525021	0.596713	1.704	0.431807	0.341117	0.445094
AT2G41100.1	2.003	0.470627	0.527371	0.600373	1.694	0.430428	0.339233	0.444147
AT5G67350.1	1.415	0.228587	0.310976	0.679614	1.659	0.307664	0.382124	0.643471
AT2G41100.3	2.026	0.476251	0.531268	0.598532	1.722	0.441783	0.343123	0.437978
AT2G41100.2	1.95	0.42995	0.484651	0.601767	1.673	0.42611	0.336679	0.443715
AT3G27000.1	1.121	0.158632	0.234996	0.714033	2	0.257026	0.408482	0.738702
AT3G15070.2	1.072	0.18174	0.234332	0.658244	1.927	0.280054	0.391522	0.68912
AT4G15640.1	1.261	0.184158	0.269721	0.708779	1.97	0.259421	0.396465	0.723793
AT4G33520.1	2.492	0.439083	0.629432	0.698756	1.713	0.355117	0.388957	0.589651
AT5G63890.1	2.06	0.285857	0.403467	0.694281	1.54	0.317639	0.374698	0.623875
AT5G63890.2	2.034	0.284458	0.396586	0.689024	1.519	0.314116	0.36719	0.619649
AT5G61420.2	1.053	0.212736	0.25963	0.638106	1.861	0.31352	0.392279	0.645254
AT5G61420.1	1.073	0.192684	0.254771	0.670336	1.535	0.289372	0.370968	0.656642
AT4G11240.1	1.014	0.200286	0.231229	0.612555	1.6	0.312104	0.376599	0.629642
AT3G51160.1	1.008	0.191507	0.203052	0.572644	1.694	0.324459	0.375248	0.613725
AT4G27180.1	1.075	0.217349	0.217539	0.54678	1.693	0.333531	0.372564	0.597284
AT4G38710.1	1.385	0.334415	0.292206	0.487726	1.575	0.399264	0.357244	0.500431
AT4G23540.1	2.213	0.199028	0.334577	0.758568	2.601	0.230623	0.389279	0.757917
AT1G76060.1	1.12	0.279014	0.27243	0.536948	1.909	0.376297	0.404063	0.571131
AT3G26100.2	1.186	0.189257	0.224907	0.620779	1.957	0.330551	0.419038	0.650324
AT3G26100.1	1.178	0.190537	0.222656	0.614291	1.933	0.353622	0.425792	0.62849
AT5G16340.1	1.517	0.112769	0.261004	0.857024	2.552	0.19109	0.403342	0.829692
AT3G47990.1	1.118	0.152424	0.227259	0.715402	2.254	0.258994	0.417959	0.741637
AT3G27740.2	1.788	0.254391	0.363123	0.697768	1.875	0.307436	0.38141	0.643276
AT3G27740.1	1.663	0.278146	0.356461	0.654134	1.933	0.33628	0.388777	0.611264
AT1G09320.1	1.195	0.205582	0.262723	0.653699	2.067	0.30433	0.396663	0.659035
AT3G18370.1	1.801	0.233985	0.328991	0.694254	1.948	0.303285	0.379078	0.644346
AT1G54390.3	1.265	0.23615	0.291035	0.637791	1.925	0.311261	0.424871	0.680621
AT3G53740.1	0.821	0.271097	0.236671	0.491925	1.333	0.411195	0.36698	0.503057
AT1G54390.5	1.245	0.250631	0.289535	0.608229	1.891	0.329391	0.430902	0.66366
AT1G54390.4	1.237	0.238568	0.282002	0.618179	1.869	0.305169	0.411116	0.674351
AT4G15010.1	1.147	0.191229	0.257273	0.675376	1.767	0.279941	0.400182	0.701859
AT4G31300.2	1.046	0.264385	0.26721	0.555664	1.514	0.352494	0.37607	0.577716
AT4G31300.3	1.155	0.274997	0.278046	0.55564	1.56	0.360135	0.384333	0.577145
AT1G11860.3	2.265	0.447538	0.488714	0.581088	1.552	0.396937	0.353986	0.496212
AT2G16365.1	2.099	0.232352	0.42884	0.794195	2.061	0.235838	0.394934	0.761211
AT1G01540.2	1.985	0.327853	0.395764	0.629663	1.811	0.372014	0.373893	0.548522
AT4G00330.1	1.723	0.290549	0.39196	0.676703	1.922	0.308819	0.372256	0.631185
AT1G01540.1	1.699	0.294667	0.381307	0.659308	1.75	0.336593	0.372677	0.592552
AT3G45770.1	1.605	0.277268	0.35741	0.657549	1.704	0.330707	0.382175	0.612375
AT1G02300.1	2.3	0.211938	0.3802	0.777183	1.818	0.241172	0.371001	0.729407
AT2G16365.3	2.101	0.233183	0.429496	0.793561	2.056	0.233985	0.393086	0.762294
AT4G02680.1	1.178	0.187147	0.25741	0.686547	1.902	0.264512	0.403208	0.723577
AT1G71840.1	1.315	0.214307	0.286547	0.670343	1.636	0.288473	0.373468	0.661668
AT4G32210.1	0.995	0.199942	0.217137	0.574406	1.609	0.368415	0.381266	0.560907
AT3G48990.1	0.764	0.182498	0.178503	0.534164	1.542	0.345497	0.364614	0.572584
AT3G01910.3	1.623	0.249775	0.293447	0.617022	1.656	0.319923	0.360105	0.595963
AT3G63210.1	0.703	0.124867	0.139169	0.590431	1.986	0.317435	0.421356	0.670215
AT3G01910.1	1.682	0.280295	0.302823	0.581838	1.735	0.341769	0.358093	0.565045
AT5G09920.1	1.117	0.270517	0.247438	0.504566	1.902	0.387425	0.370819	0.524016
AT1G13960.2	1.061	0.164615	0.231153	0.693826	1.664	0.277232	0.378821	0.684788
AT2G31970.1	1.26	0.221484	0.269205	0.632468	1.652	0.291604	0.376132	0.659259
AT3G17300.1	0.953	0.21437	0.256336	0.628314	1.697	0.332109	0.39573	0.621961
AT3G29180.2	0.862	0.160365	0.20653	0.66041	1.761	0.259105	0.382437	0.713366
AT1G03910.2	1.242	0.255632	0.263358	0.561068	1.551	0.345077	0.357244	0.564514
AT1G03910.1	1.301	0.261514	0.256253	0.538202	1.494	0.346015	0.347543	0.551268
AT3G29180.1	0.877	0.163332	0.210232	0.660172	1.812	0.267069	0.393462	0.712596
AT1G21750.1	1.043	0.210593	0.227184	0.582979	1.966	0.332425	0.366786	0.591238
AT1G70570.2	1.623	0.226568	0.287343	0.649813	1.637	0.31154	0.372457	0.628831
AT1G70570.1	1.577	0.241738	0.285693	0.618697	1.571	0.336479	0.368955	0.591337
AT1G21750.2	1.028	0.186355	0.219114	0.619967	2.103	0.297417	0.376691	0.64843
AT5G18280.2	1.437	0.207897	0.313099	0.721076	2.068	0.274352	0.37999	0.689001
AT5G18280.1	1.42	0.231255	0.311633	0.676028	1.982	0.305592	0.379168	0.642852
AT2G01640.2	1.369	0.20542	0.270571	0.664983	1.614	0.299706	0.406277	0.681332
AT5G60210.1	1.629	0.297364	0.38475	0.659526	1.601	0.296526	0.367699	0.640918
AT2G46680.1	0.837	0.177893	0.196202	0.593166	2.286	0.297092	0.404592	0.673787
AT1G11660.1	1.211	0.20645	0.268281	0.663227	1.69	0.29936	0.381934	0.655487
AT2G40080.1	1.01	0.244461	0.24918	0.554445	1.46	0.395838	0.378687	0.528182
AT4G35090.2	0.948	0.192712	0.19723	0.555209	1.767	0.329777	0.369365	0.598149
AT5G52040.1	1.118	0.299374	0.266052	0.495048	1.996	0.420347	0.353675	0.466722
AT4G35090.1	0.91	0.1918	0.190361	0.540907	1.678	0.343238	0.358857	0.56779
AT1G28350.1	1.351	0.203421	0.253615	0.642872	1.698	0.276103	0.372321	0.675535
AT2G04842.1	3.755	0.487112	0.797643	0.752726	1.715	0.364719	0.353215	0.532809
AT5G46420.1	2.914	0.452542	0.662642	0.709812	1.813	0.347749	0.356247	0.558341
AT5G17550.1	1.193	0.18782	0.244595	0.662603	1.812	0.346574	0.393777	0.605881
AT3G51100.1	1.362	0.206251	0.273822	0.670562	1.662	0.31811	0.395937	0.646772
AT5G25475.1	1.095	0.173472	0.245993	0.696728	1.873	0.236135	0.411854	0.771692
AT1G71350.1	1.042	0.20296	0.245407	0.63067	2.01	0.282793	0.379482	0.673707
AT5G25475.3	1.066	0.169128	0.239548	0.696267	1.812	0.228761	0.398589	0.771372
AT5G25475.2	1.036	0.164728	0.232938	0.69564	1.799	0.227561	0.395966	0.770939
AT2G46230.2	1.259	0.197429	0.300143	0.726943	1.528	0.24056	0.371231	0.73147
AT2G46230.1	1.274	0.261503	0.315258	0.631747	1.792	0.342425	0.408925	0.623996
AT3G51100.3	1.333	0.195854	0.266683	0.680175	1.649	0.29611	0.39386	0.675155
AT4G31040.1	2.046	0.331059	0.407915	0.636723	1.97	0.382054	0.387517	0.549464
AT2G29590.1	1.431	0.260284	0.342369	0.665765	1.734	0.355793	0.389932	0.586359
AT3G20670.1	1.089	0.263682	0.274691	0.565127	1.401	0.396769	0.373423	0.524256
AT3G51100.2	1.423	0.182947	0.276537	0.719866	1.703	0.280265	0.389438	0.69006
AT1G04340.1	1.241	0.156367	0.231984	0.712417	1.139	0.217734	0.312755	0.695939
AT1G51980.1	1.24	0.255305	0.256164	0.547395	1.613	0.365533	0.37567	0.561781
AT1G24560.1	0.943	0.216802	0.225617	0.56361	1.638	0.338589	0.366561	0.584904
AT1G21080.3	1.14	0.211583	0.243158	0.60977	1.795	0.328867	0.388641	0.624878
AT1G21080.2	1.124	0.226478	0.232826	0.560228	1.719	0.354783	0.375858	0.574963
AT3G16640.1	0.911	0.233618	0.210616	0.495095	1.62	0.388906	0.365091	0.518819
AT5G46030.1	1.168	0.308652	0.265815	0.482514	1.928	0.434315	0.376774	0.485143
AT3G54660.1	1.996	0.344839	0.403805	0.618584	1.96	0.354433	0.366669	0.561729
AT1G76990.3	1.006	0.198171	0.190094	0.529014	1.885	0.365675	0.391384	0.574377
AT4G17640.2	1.229	0.273244	0.303359	0.595502	1.81	0.370548	0.400917	0.58384
AT2G47250.1	1.585	0.239936	0.319703	0.673569	1.813	0.307099	0.383564	0.64598
AT1G76990.5	0.85	0.201731	0.198218	0.540088	1.85	0.362795	0.392355	0.580951
AT1G76990.4	0.814	0.19302	0.189675	0.540126	1.833	0.362909	0.389716	0.577829
AT1G10070.1	1.355	0.179289	0.267351	0.71286	1.635	0.281791	0.393168	0.693722
AT1G10070.2	1.338	0.176757	0.263801	0.713176	1.615	0.278234	0.388316	0.693848
AT1G10070.3	1.358	0.183159	0.280827	0.726324	1.638	0.319615	0.417222	0.66765
AT2G32910.1	1.376	0.225828	0.291037	0.657267	1.965	0.308681	0.378309	0.634903
AT4G28600.1	1.488	0.196686	0.264671	0.675383	1.798	0.284924	0.380839	0.67254
AT4G35580.1	1.117	0.215908	0.242344	0.600806	1.884	0.31666	0.365688	0.611696
AT4G35580.2	1.086	0.207093	0.236428	0.60811	1.884	0.311166	0.369271	0.624302
AT4G35580.3	1.103	0.210394	0.240465	0.608803	1.9	0.316749	0.373659	0.621795
AT4G32272.1	1.287	0.118209	0.251192	0.832313	1.383	0.138716	0.299505	0.834914
AT2G24020.2	2.881	0.449921	0.618451	0.685553	1.732	0.374536	0.381628	0.552812
AT2G24020.1	2.717	0.450957	0.587047	0.662249	1.565	0.369232	0.346488	0.514063
AT1G54080.1	1.1	0.222899	0.258653	0.612974	1.837	0.35728	0.375553	0.569788
AT2G14045.3	0.708	0.109793	0.210017	0.796142	1.083	0.123924	0.27988	0.849208
AT2G14045.2	1.263	0.183219	0.255447	0.686911	1.846	0.290573	0.405608	0.689091
AT2G14045.1	1.244	0.179266	0.251425	0.689288	1.787	0.278427	0.391363	0.691939
AT3G15480.1	1.328	0.278615	0.312099	0.599309	1.402	0.340876	0.349627	0.559681
AT3G56190.2	1.19	0.242542	0.251465	0.562005	1.495	0.38114	0.385975	0.557737
AT4G23850.1	1.232	0.233805	0.247049	0.570566	1.875	0.35043	0.363923	0.564804
AT5G50320.1	1.158	0.209461	0.265325	0.650923	1.83	0.306829	0.401799	0.663156
AT2G15390.1	1.813	0.161534	0.289164	0.780607	1.774	0.240808	0.383177	0.738889
AT1G05410.1	1.374	0.198789	0.282059	0.698286	2.094	0.269261	0.399299	0.711301
AT4G39990.1	1.005	0.234112	0.23338	0.547268	1.702	0.388315	0.377956	0.53714
AT2G15390.2	1.877	0.168205	0.297291	0.776148	1.834	0.246434	0.391175	0.737813
AT4G35460.1	1.565	0.232219	0.341218	0.709838	1.764	0.287886	0.378445	0.668057
AT2G37120.1	0.772	0.190182	0.173554	0.504585	1.744	0.381591	0.427561	0.600678
AT4G23870.1	0.981	0.180449	0.181091	0.54123	2.212	0.433036	0.449128	0.561503
AT4G20440.4	1.029	0.235766	0.27101	0.613566	1.648	0.316221	0.395527	0.64939
AT4G20440.3	1.069	0.246761	0.282035	0.61113	1.724	0.335957	0.413379	0.642676
AT5G50665.1	1.026	0.141439	0.20295	0.697558	1.264	0.255386	0.336309	0.672753
AT5G50665.2	1.033	0.190402	0.211707	0.595051	1.478	0.317951	0.369309	0.618465
AT2G32010.2	2.111	0.234906	0.386821	0.751584	1.816	0.272025	0.388186	0.698062
AT1G15350.2	0.744	0.148506	0.194356	0.667128	2.006	0.291877	0.406995	0.691974
AT3G03180.1	0.963	0.174736	0.264483	0.722412	1.741	0.23192	0.410509	0.779769
AT1G15350.3	0.773	0.141827	0.195491	0.687642	2.074	0.283913	0.404876	0.698212
AT2G21270.1	1.039	0.235331	0.258508	0.591601	2.085	0.354305	0.400271	0.602736
AT5G20360.1	1.378	0.219186	0.311697	0.700201	1.735	0.284467	0.365471	0.657384
AT4G25970.1	1.201	0.227507	0.266452	0.619032	1.703	0.317203	0.371638	0.6172
AT2G21270.2	1.086	0.240932	0.269375	0.599371	2.184	0.367243	0.419103	0.60722
AT4G01090.1	1.46	0.201208	0.309395	0.727589	1.931	0.25672	0.396007	0.726325
AT3G06660.1	1.727	0.237341	0.37362	0.739053	1.781	0.30125	0.389431	0.659311
AT2G01350.4	1.608	0.277201	0.270501	0.532744	1.642	0.390698	0.361686	0.512484
AT4G09640.1	1.479	0.260304	0.380852	0.710609	2.259	0.262704	0.40456	0.727222
AT2G01350.1	1.565	0.265891	0.264463	0.542297	1.596	0.375944	0.348629	0.512557
AT2G01350.2	1.568	0.284264	0.265499	0.511341	1.61	0.391385	0.356976	0.503815
AT5G54500.1	0.88	0.227305	0.213903	0.520002	1.569	0.428724	0.374758	0.489903
AT1G30470.2	1.539	0.201991	0.274395	0.678202	1.686	0.275245	0.379315	0.687183
AT1G64190.1	0.72	0.155057	0.151164	0.534187	1.779	0.357982	0.375109	0.569668
AT1G30470.1	1.546	0.210118	0.276823	0.665333	1.677	0.283953	0.379699	0.674769
AT3G14150.1	1.311	0.248853	0.327249	0.668496	1.661	0.309961	0.372942	0.627965
AT5G54500.2	0.875	0.191989	0.215506	0.600943	1.601	0.376204	0.378136	0.552538
AT5G15320.1	0.913	0.251727	0.26785	0.574677	1.598	0.438974	0.407536	0.517911
AT3G14150.2	1.303	0.246678	0.325138	0.669437	1.659	0.308339	0.372303	0.629479
AT3G27080.1	1.19	0.256894	0.288295	0.600403	1.587	0.356801	0.377062	0.572283
AT2G23600.1	2.069	0.41923	0.435119	0.560945	1.622	0.415551	0.357528	0.480891
AT1G05860.1	1.629	0.235866	0.335028	0.695748	1.963	0.285702	0.414375	0.702022
AT1G20970.1	1.216	0.233261	0.263702	0.603068	1.777	0.323083	0.36403	0.599514
AT5G13070.1	1.321	0.254232	0.291377	0.609223	1.753	0.32572	0.408959	0.646198
AT5G39550.1	1.051	0.191658	0.236976	0.63715	2.293	0.275039	0.410994	0.71358
AT4G25620.1	1.745	0.248356	0.356206	0.697874	1.896	0.294754	0.404219	0.68352
AT1G79500.5	1.509	0.168419	0.275644	0.749737	2.059	0.279261	0.459079	0.752966
AT1G79500.4	1.552	0.234965	0.311836	0.668209	1.818	0.30673	0.414292	0.676093
AT1G25420.3	1.149	0.193937	0.268023	0.687556	1.626	0.280947	0.397383	0.695752
AT1G25420.2	1.223	0.207084	0.285492	0.686602	1.693	0.288116	0.414536	0.702611
AT2G41740.1	1.149	0.211143	0.24556	0.614214	1.796	0.307251	0.381733	0.644487
AT1G79500.2	1.474	0.236739	0.301326	0.652014	1.728	0.31788	0.413588	0.661728
AT3G27160.1	3.634	0.486219	0.723349	0.712794	1.653	0.352519	0.347846	0.531624
AT1G78550.1	1.33	0.177472	0.262758	0.712431	1.812	0.228133	0.380986	0.756301
AT2G27110.2	1.673	0.209085	0.291322	0.688704	2.372	0.275715	0.40498	0.707605
AT5G13050.2	1.458	0.214358	0.332186	0.729433	2.052	0.290298	0.426385	0.707542
AT5G13050.1	1.952	0.203822	0.323231	0.735221	1.987	0.295527	0.407466	0.681378
AT2G27110.1	1.654	0.206732	0.287949	0.688584	2.327	0.270134	0.39716	0.707985
AT2G33255.1	1.986	0.311954	0.43127	0.68383	1.648	0.334444	0.390491	0.616461
AT5G04240.1	1.383	0.176809	0.259208	0.709522	1.969	0.239426	0.380475	0.738593
AT1G65270.1	1.337	0.220219	0.243834	0.587391	1.718	0.345321	0.389454	0.60211
AT1G80245.3	1.473	0.213737	0.302867	0.6883	1.839	0.297965	0.400882	0.674728
AT1G80245.2	1.477	0.216697	0.304201	0.684331	1.843	0.30647	0.40487	0.667165
AT1G80245.1	1.46	0.21299	0.300517	0.686511	1.805	0.29704	0.395265	0.670163
AT2G20610.1	1.417	0.245904	0.276864	0.599089	1.8	0.324077	0.368103	0.60623
AT2G20610.2	1.429	0.23042	0.273129	0.622329	1.843	0.32208	0.374791	0.615865
AT1G35580.1	0.611	0.142946	0.135349	0.520699	1.526	0.336678	0.378502	0.60231
AT1G35580.3	0.621	0.147579	0.14105	0.525902	1.559	0.327216	0.387285	0.625061
AT1G35580.2	0.613	0.143362	0.135786	0.520852	1.503	0.332515	0.37287	0.601174
AT2G33400.1	1.397	0.348289	0.337407	0.534387	1.647	0.445844	0.395008	0.496637
AT1G29410.1	1.608	0.230959	0.364621	0.736088	1.832	0.280069	0.420833	0.720254
AT1G51405.1	1.371	0.257654	0.317102	0.641604	1.548	0.293993	0.366465	0.647431
AT5G39785.1	1.505	0.166863	0.262429	0.736463	1.929	0.231393	0.379521	0.751931
AT5G57860.2	1.254	0.230357	0.308953	0.67337	1.716	0.342493	0.424761	0.641712
AT5G58100.1	1.188	0.199445	0.261622	0.665982	1.89	0.273853	0.378593	0.686194
AT3G12560.1	1.51	0.201936	0.28046	0.686821	1.935	0.284702	0.384033	0.672671
AT2G03270.1	1.709	0.180077	0.325179	0.783564	1.95	0.222272	0.394856	0.776814
AT1G21370.2	1.141	0.168568	0.240487	0.700085	2.322	0.268143	0.444054	0.752619
AT3G61100.1	1.595	0.281988	0.350521	0.642464	1.715	0.342168	0.391714	0.60923
AT1G32070.1	2.833	0.403532	0.637693	0.739026	1.523	0.345124	0.369932	0.577494
AT3G24503.1	1.24	0.240624	0.262539	0.584262	1.718	0.360352	0.366929	0.555171
AT1G63680.1	2.477	0.380598	0.535269	0.69368	1.733	0.349069	0.367239	0.569823
AT4G31430.1	1.104	0.175645	0.227942	0.657296	1.576	0.250085	0.366974	0.710547
AT4G27870.1	1.248	0.22628	0.279844	0.64144	1.865	0.313904	0.370677	0.620474
AT4G31430.3	1.101	0.174674	0.227098	0.658023	1.573	0.249615	0.366286	0.710544
AT1G01820.1	1.21	0.197922	0.237303	0.6188	1.461	0.362045	0.364879	0.552687
AT1G32070.3	3.5	0.391675	0.646209	0.752007	1.528	0.349212	0.367672	0.568424
AT2G38860.2	0.957	0.200445	0.192381	0.529285	1.777	0.341741	0.380473	0.595966
AT2G33340.3	1.101	0.214895	0.23463	0.585261	1.707	0.313649	0.378884	0.632026
AT3G66654.2	1.292	0.227717	0.258746	0.602041	1.953	0.353696	0.428717	0.630642
AT4G31450.1	1.534	0.199486	0.305507	0.726411	2.298	0.288332	0.413323	0.697714
AT3G66654.1	1.201	0.211706	0.240457	0.601854	1.825	0.33545	0.400603	0.624077
AT2G28910.1	1	0.287977	0.215394	0.423503	2.005	0.46615	0.358692	0.431541
AT1G43170.3	0.951	0.295344	0.233986	0.450322	2.017	0.422695	0.352191	0.467025
AT5G24470.1	2.188	0.266649	0.430501	0.746805	2.135	0.280784	0.38075	0.680305
AT3G13920.4	1.247	0.230073	0.242789	0.563949	1.651	0.327571	0.364506	0.59622
AT1G11905.1	1.179	0.182631	0.237168	0.657487	1.749	0.284195	0.417786	0.709728
AT3G13920.1	1.226	0.246838	0.236726	0.520871	1.629	0.359975	0.358664	0.546586
AT5G27700.1	1.028	0.232081	0.221306	0.52004	1.495	0.457366	0.385588	0.474266
AT3G13920.3	1.221	0.233169	0.233567	0.540725	1.613	0.33713	0.355629	0.572463
AT3G13920.2	1.244	0.239519	0.241847	0.544276	1.665	0.353178	0.366865	0.565181
AT5G54660.1	0.961	0.241798	0.246323	0.555243	1.535	0.3587	0.385736	0.581498
AT5G20570.2	1.309	0.162071	0.252742	0.72938	1.623	0.26427	0.396571	0.720516
AT5G20570.3	1.074	0.15803	0.236182	0.718218	1.722	0.262825	0.388805	0.715003
AT3G02300.1	1.569	0.208102	0.286041	0.677486	1.788	0.285481	0.387352	0.680296
AT5G20570.1	1.247	0.213931	0.256512	0.619355	1.573	0.336391	0.395962	0.618469
AT3G22330.1	1.269	0.263904	0.301679	0.608459	1.412	0.347033	0.354751	0.560102
AT5G50370.1	0.928	0.234338	0.223862	0.52827	1.538	0.353315	0.3577	0.552414
AT1G07470.1	1.144	0.230384	0.251773	0.585115	2.043	0.338448	0.383176	0.601264
AT3G26810.1	1.336	0.171261	0.26063	0.723252	1.967	0.251532	0.400849	0.740773
AT4G29010.1	1.745	0.292297	0.351005	0.627074	1.716	0.334882	0.371501	0.593016
AT3G24070.1	1.086	0.200317	0.224504	0.59402	1.756	0.335708	0.429746	0.657332
AT3G07740.2	1.491	0.259658	0.334669	0.656696	1.852	0.326016	0.40137	0.63658
AT1G08030.1	1.214	0.180745	0.252009	0.691125	1.809	0.252213	0.383669	0.725931
AT4G37460.1	1.154	0.188762	0.251357	0.671467	1.801	0.269866	0.383207	0.69671
AT2G04520.1	1.062	0.348739	0.23797	0.384286	1.535	0.485553	0.352086	0.413024
AT3G59110.1	1.783	0.280926	0.391662	0.689536	2.105	0.308033	0.406713	0.667089
AT4G39080.1	1.528	0.276227	0.319313	0.612602	1.814	0.348382	0.366032	0.569809
AT3G58460.1	1.044	0.152562	0.232191	0.724662	1.659	0.245374	0.378684	0.729542
AT2G26340.1	3.468	0.453165	0.705936	0.726336	1.566	0.358029	0.366435	0.560445
AT3G58460.2	1.104	0.149647	0.240991	0.746089	1.701	0.229547	0.380708	0.756427
AT2G40590.1	0.891	0.268656	0.250517	0.522487	1.154	0.360759	0.35463	0.544807
AT5G49910.1	2.866	0.468523	0.609002	0.661694	1.71	0.380527	0.35886	0.520694
AT1G23970.1	1.408	0.177197	0.274813	0.728044	1.816	0.231365	0.373916	0.744874
AT3G27550.1	1.735	0.275008	0.361368	0.668491	1.753	0.311231	0.376627	0.630283
AT1G80040.1	1.099	0.217302	0.268551	0.639361	1.727	0.345489	0.375177	0.587463
AT5G66530.1	1.625	0.346786	0.426676	0.640806	1.601	0.368539	0.359427	0.531156
AT5G42920.1	1.459	0.22294	0.302701	0.680149	1.492	0.266907	0.355296	0.670057
AT2G39670.1	2.709	0.402795	0.599649	0.715238	1.426	0.358328	0.354958	0.543656
AT2G39670.2	2.68	0.379728	0.586516	0.729526	1.431	0.336494	0.357023	0.573912
AT5G42920.2	1.428	0.23692	0.313245	0.669411	1.821	0.279683	0.367029	0.6637
AT4G05190.1	1.081	0.195027	0.227557	0.616837	2.439	0.278425	0.406978	0.703632
AT3G19340.1	1.26	0.230304	0.279907	0.634276	1.613	0.323336	0.372471	0.612262
AT5G13480.2	1.446	0.19715	0.324801	0.754092	1.937	0.244072	0.391313	0.742997
AT4G29720.1	1.021	0.188297	0.24691	0.665389	2.027	0.241294	0.368821	0.724602
AT3G49430.1	1.587	0.272462	0.316988	0.613438	1.621	0.362954	0.383147	0.574338
AT3G49430.2	1.585	0.244052	0.311243	0.655812	1.364	0.315963	0.379194	0.632408
AT3G49430.3	1.611	0.267546	0.322619	0.628176	1.57	0.358651	0.38921	0.587157
AT1G33470.1	1.053	0.257321	0.25237	0.542359	1.9	0.396906	0.412149	0.564067
AT4G16140.1	1.407	0.224168	0.306684	0.685988	1.831	0.314905	0.394761	0.643309
AT3G04670.1	0.725	0.156446	0.164478	0.569965	1.629	0.329147	0.394502	0.627181
AT3G04670.2	0.737	0.148151	0.1679	0.604	1.56	0.305356	0.391771	0.655788
AT1G17745.2	0.653	0.124004	0.135807	0.590305	1.962	0.271593	0.388491	0.700402
AT3G56150.2	1.317	0.27858	0.252968	0.502933	1.773	0.366521	0.360143	0.539647
AT2G42760.1	1.169	0.256456	0.278204	0.581291	1.986	0.37903	0.391319	0.564291
AT5G25540.1	0.994	0.214597	0.243129	0.603666	2.159	0.368647	0.426306	0.604318
AT2G20530.1	1.282	0.277396	0.293331	0.573166	1.452	0.331424	0.365098	0.594712
AT2G19570.1	0.947	0.151406	0.187635	0.637889	1.687	0.299306	0.385106	0.658332
AT1G29250.1	1.218	0.263005	0.245408	0.516415	1.405	0.321834	0.342206	0.575365
AT5G64340.1	1.014	0.188926	0.248034	0.670109	2.145	0.335342	0.438428	0.665628
AT5G40490.1	1.398	0.307263	0.31649	0.559362	1.427	0.385502	0.356039	0.513854
AT2G37040.1	0.532	0.109342	0.108883	0.546107	2.195	0.26928	0.391664	0.705594
AT2G20530.2	1.301	0.277487	0.297444	0.579123	1.465	0.331275	0.368036	0.598499
AT5G08260.1	2.056	0.279191	0.414266	0.711893	1.693	0.296145	0.379594	0.651872
AT4G00440.2	1.149	0.191507	0.239471	0.643889	2.227	0.278787	0.393127	0.69295
AT3G19810.1	2.987	0.549521	0.763449	0.68954	1.695	0.393876	0.387636	0.541472
AT5G39730.1	0.754	0.221766	0.17757	0.453721	1.855	0.417345	0.37881	0.505445
AT4G26980.1	1.192	0.210501	0.288936	0.68407	1.6	0.2643	0.366501	0.685503
AT2G38750.1	1.125	0.164853	0.264521	0.746577	1.993	0.220378	0.364569	0.753041
AT3G04470.1	1.545	0.244098	0.30625	0.642687	1.726	0.327535	0.392807	0.625903
AT4G34200.1	0.979	0.231481	0.229559	0.545056	1.824	0.359103	0.377065	0.568726
AT5G03760.1	1.642	0.209201	0.348751	0.754331	2.079	0.256861	0.390167	0.72314
AT5G04600.1	1.23	0.262388	0.249549	0.523514	1.455	0.373986	0.354346	0.525296
AT5G12150.1	1.722	0.280558	0.353054	0.648931	1.753	0.311016	0.362299	0.615074
AT5G12150.2	1.728	0.27431	0.353148	0.65902	1.918	0.305028	0.364113	0.624846
AT1G10950.1	1.069	0.216332	0.242438	0.599009	1.819	0.330049	0.38575	0.615453
AT1G49590.1	1.09	0.232761	0.281274	0.630863	1.58	0.282505	0.374549	0.667772
AT1G49590.2	1.051	0.189079	0.266849	0.694088	1.358	0.220109	0.326187	0.709565
AT1G20010.1	1.992	0.331208	0.398818	0.626423	1.741	0.336021	0.344232	0.558924
AT2G46630.1	1.039	0.17577	0.211209	0.628326	1.644	0.294563	0.364474	0.640301
AT3G54720.1	1.295	0.233935	0.277841	0.624043	1.815	0.315416	0.37337	0.62077
AT4G27090.1	0.939	0.285609	0.224266	0.445166	1.308	0.433937	0.33168	0.432245
AT1G64880.1	1.179	0.282366	0.250095	0.495161	1.389	0.382385	0.359492	0.522138
AT5G62570.1	1.423	0.214299	0.300561	0.692958	1.751	0.271786	0.37456	0.683956
AT5G62570.2	1.451	0.21584	0.305069	0.696127	1.79	0.271544	0.378712	0.688616
AT3G54680.1	0.775	0.106492	0.149797	0.688915	2.034	0.206343	0.407972	0.812054
AT1G66430.1	1.951	0.344553	0.438787	0.655138	1.54	0.337702	0.365174	0.585195
AT4G18905.1	1.382	0.238866	0.283719	0.623434	1.631	0.361077	0.390085	0.585855
AT4G18905.2	1.385	0.219404	0.279264	0.652806	1.617	0.33682	0.392055	0.619051
AT1G67730.1	1.109	0.186072	0.202849	0.581899	1.978	0.306486	0.398293	0.657927
AT1G23310.2	3.211	0.460854	0.695891	0.721641	1.584	0.431113	0.36269	0.474192
AT1G23310.1	3.223	0.485523	0.72183	0.714825	1.589	0.426284	0.358287	0.4735
AT5G39950.1	0.925	0.208716	0.199316	0.524142	1.416	0.377347	0.375385	0.550211
AT2G18840.1	1.081	0.165301	0.239319	0.703316	1.742	0.264309	0.388769	0.708566
AT4G14580.1	0.651	0.102285	0.138617	0.678381	1.955	0.240815	0.37567	0.732764
AT1G27650.2	1.072	0.232263	0.234544	0.547144	1.413	0.348929	0.355861	0.55496
AT4G18530.1	1.627	0.271613	0.370834	0.681182	1.94	0.315058	0.433581	0.682906
AT1G27650.1	1.043	0.225541	0.229819	0.552781	1.387	0.334198	0.346583	0.563374
AT5G56940.1	1.266	0.246247	0.267948	0.58244	1.487	0.397098	0.357372	0.503571
AT5G67590.1	1.372	0.278398	0.26992	0.527648	1.699	0.364973	0.37645	0.559128
AT1G23205.1	1.138	0.166623	0.196966	0.617539	2.04	0.23909	0.418342	0.769002
AT2G33480.1	1.108	0.217761	0.262878	0.62992	1.589	0.332641	0.384998	0.614309
AT2G33480.2	1.147	0.221362	0.268283	0.629555	1.613	0.331674	0.392274	0.624848
AT3G07940.1	1.004	0.152769	0.230427	0.723552	1.479	0.258111	0.384662	0.718566
AT1G68490.1	0.866	0.1405	0.213455	0.722856	1.188	0.207309	0.323913	0.737552
AT4G34240.1	2.086	0.341285	0.478604	0.692229	1.747	0.309634	0.37819	0.633962
AT4G34240.2	2.042	0.329009	0.478316	0.7045	1.772	0.296227	0.385218	0.65999
AT1G77440.1	1.254	0.254217	0.285894	0.596705	1.523	0.318836	0.376284	0.621782
AT5G15200.1	1.161	0.260755	0.221567	0.475222	1.499	0.395392	0.354521	0.499903
AT3G05330.1	1.276	0.220438	0.298546	0.681424	1.707	0.263273	0.386133	0.712179
AT1G42440.1	1.526	0.213932	0.280925	0.663999	1.674	0.273973	0.377237	0.685917
AT5G47780.1	1.37	0.252523	0.302175	0.626626	1.492	0.320886	0.369707	0.613204
AT4G39850.3	1.711	0.186642	0.310267	0.75529	1.938	0.23739	0.383343	0.744598
AT5G53120.6	0.979	0.165896	0.221551	0.674103	1.96	0.244438	0.393383	0.746726
AT5G53120.5	0.936	0.172115	0.215263	0.646298	1.899	0.257836	0.388092	0.720682
AT5G65630.1	1.439	0.250125	0.297763	0.622819	1.457	0.326091	0.354587	0.588457
AT5G53120.3	0.972	0.179164	0.223567	0.645344	1.967	0.267158	0.402223	0.720797
AT3G61620.2	1.1	0.210097	0.277477	0.669393	1.986	0.27558	0.409516	0.712939
AT3G61620.1	1.04	0.200259	0.262725	0.666681	1.862	0.260364	0.384289	0.710359
AT4G17870.1	0.84	0.191479	0.190562	0.546718	1.555	0.341371	0.371439	0.584615
AT5G54600.2	2.54	0.446973	0.629369	0.69852	1.395	0.367938	0.360265	0.541351
AT5G54600.1	2.723	0.474529	0.584996	0.641241	1.348	0.393281	0.355251	0.505989
AT2G44200.1	1.591	0.271237	0.268934	0.53987	1.622	0.388161	0.368243	0.525421
AT4G21790.1	1.096	0.199119	0.230723	0.610721	1.538	0.363307	0.372503	0.560929
AT2G13540.1	1.929	0.207229	0.289022	0.689237	3.208	0.270996	0.393113	0.699955
AT2G46700.1	1.429	0.168015	0.24701	0.7106	2.145	0.261081	0.403133	0.72675
AT1G44760.1	1.474	0.28355	0.392965	0.688178	1.546	0.34554	0.421551	0.635439
AT5G18850.1	0.778	0.168344	0.188173	0.597475	1.949	0.321344	0.43145	0.668455
AT4G37300.1	1.594	0.301973	0.322252	0.572171	2.054	0.431314	0.380875	0.482687
AT5G53130.1	1.622	0.221647	0.366706	0.755031	1.986	0.242869	0.389299	0.744367
AT2G28140.1	1.147	0.158181	0.255986	0.74443	2.084	0.230106	0.415773	0.783247
AT1G53780.3	1.247	0.227736	0.267138	0.61884	1.639	0.329748	0.387522	0.620275
AT5G64650.1	1.299	0.254444	0.307098	0.629093	1.51	0.340988	0.392493	0.612837
AT5G15920.1	1.596	0.202511	0.276039	0.680125	1.861	0.254173	0.37729	0.712433
AT5G51510.1	0.925	0.195782	0.235485	0.631342	1.54	0.328008	0.397519	0.631316
AT1G21110.1	2.098	0.339083	0.49269	0.704903	2.227	0.282455	0.408513	0.700732
AT3G26744.2	2.851	0.335889	0.594861	0.776098	2.115	0.306628	0.398604	0.655043
AT5G57710.1	2.817	0.380231	0.532605	0.691151	1.849	0.344462	0.35476	0.560445
AT2G34160.1	1.258	0.237171	0.272785	0.601072	1.302	0.393829	0.357549	0.506844
AT2G43535.1	0.703	0.183695	0.179853	0.540306	1.595	0.330242	0.367129	0.593217
AT2G27720.3	0.909	0.240885	0.243546	0.554181	1.617	0.376669	0.373759	0.546615
AT5G03560.1	1.212	0.177204	0.262656	0.712293	1.752	0.262717	0.384625	0.708231
AT5G11520.1	1.311	0.217185	0.271258	0.645554	1.576	0.29241	0.363708	0.642595
AT4G38430.1	1.627	0.247521	0.315017	0.651525	1.822	0.283195	0.368437	0.661073
AT3G10720.1	1.765	0.279367	0.367795	0.66549	1.473	0.32608	0.359895	0.594415
AT4G39660.1	0.528	0.12319	0.12134	0.539395	1.737	0.303347	0.386518	0.653267
AT5G63850.1	1.072	0.190533	0.227632	0.627761	1.878	0.288544	0.40161	0.687133
AT5G35330.1	1.104	0.174248	0.241349	0.685108	1.796	0.278527	0.400757	0.699722
AT1G21100.1	1.211	0.246657	0.301004	0.637389	1.809	0.259923	0.373062	0.702162
AT1G80600.1	1.958	0.342163	0.383488	0.596456	1.526	0.364123	0.35347	0.536345
AT1G47490.1	1.463	0.282267	0.335537	0.622948	1.464	0.324954	0.359284	0.594002
AT1G54270.2	1.291	0.247514	0.281269	0.605439	1.72	0.324075	0.373462	0.611267
AT1G54270.1	1.301	0.266681	0.284857	0.578547	1.747	0.354052	0.381791	0.582076
AT1G59890.4	1.192	0.182741	0.259245	0.6964	1.742	0.257882	0.376891	0.708498
AT1G72650.2	1.255	0.173323	0.239755	0.68465	1.936	0.277703	0.380626	0.681923
AT5G60340.1	0.992	0.221875	0.239353	0.5825	1.452	0.343111	0.34362	0.546233
AT2G26890.1	1.586	0.16661	0.276059	0.753773	2.46	0.219144	0.390557	0.775768
AT3G22845.1	1.045	0.178286	0.220147	0.634369	1.586	0.288469	0.389032	0.679135
AT1G59890.2	1.196	0.193016	0.26459	0.683244	1.75	0.27459	0.384542	0.691695
AT4G39640.2	1.598	0.278151	0.375723	0.677901	1.879	0.319087	0.375543	0.620059
AT4G39640.1	1.621	0.284016	0.381345	0.675403	1.904	0.324692	0.380755	0.618499
AT3G17930.1	3.038	0.530789	0.635301	0.621802	1.642	0.480309	0.339068	0.400093
AT5G60360.3	1.341	0.292892	0.328941	0.599436	1.519	0.360379	0.35797	0.545855
AT5G60360.2	1.508	0.305982	0.325318	0.57324	1.606	0.377349	0.359272	0.525378
AT5G60360.1	1.321	0.30939	0.326172	0.570424	2.004	0.380973	0.360917	0.521829
AT5G65670.1	0.823	0.188531	0.186742	0.542954	1.57	0.351864	0.341669	0.53219
AT3G58490.1	1.655	0.220889	0.348996	0.736681	1.982	0.246471	0.378846	0.728832
AT3G58490.2	1.656	0.223788	0.354991	0.738008	2.033	0.248562	0.38916	0.736225
AT5G22090.2	1.175	0.277884	0.279161	0.551995	1.817	0.355013	0.382981	0.582238
AT5G22090.1	1.151	0.273148	0.273669	0.550817	1.794	0.352025	0.378527	0.580828
AT1G04820.1	1.215	0.240952	0.239522	0.540317	1.54	0.337077	0.352556	0.568264
AT1G18660.2	2.016	0.275671	0.413095	0.716751	1.893	0.292029	0.400976	0.685479
AT1G27630.1	1.712	0.221991	0.335459	0.718638	2.152	0.284691	0.396755	0.686575
AT4G34265.1	1.414	0.262801	0.29838	0.595137	1.531	0.333199	0.373593	0.598216
AT1G21080.1	1.098	0.214978	0.231548	0.580878	1.706	0.347176	0.373659	0.583214
AT5G48630.2	1.795	0.232646	0.34339	0.71394	1.903	0.302971	0.390963	0.655951
AT1G31340.1	1.248	0.29532	0.292994	0.540311	1.707	0.42619	0.38937	0.510042
AT3G23000.1	0.82	0.152199	0.150245	0.540123	1.506	0.308541	0.368039	0.624929
AT2G45810.1	1.382	0.24296	0.322221	0.670234	1.755	0.292775	0.388573	0.670582
AT3G22120.1	1.91	0.273649	0.3509	0.651698	1.548	0.340241	0.368981	0.587336
AT5G08100.1	0.992	0.179246	0.232462	0.661576	1.454	0.28058	0.373169	0.671156
AT5G63160.1	0.463	0.112526	0.0985838	0.485441	1.699	0.304685	0.367995	0.632367
AT5G57340.1	0.961	0.189662	0.244797	0.658639	1.659	0.314434	0.401955	0.658167
AT5G08100.2	1.021	0.192542	0.243893	0.651607	1.461	0.318229	0.412274	0.660689
AT2G42580.1	1.891	0.327802	0.430527	0.667178	1.784	0.32694	0.3677	0.596879
AT1G03330.1	0.963	0.239197	0.26845	0.599876	1.468	0.398543	0.398593	0.548204
AT1G16890.1	0.814	0.234634	0.209275	0.500664	1.603	0.361322	0.36414	0.548636
AT1G16890.2	0.886	0.215727	0.195115	0.50286	1.443	0.325824	0.323054	0.543162
AT1G16890.3	0.828	0.188669	0.202433	0.582063	1.536	0.292363	0.335642	0.60694
AT1G53530.1	1.483	0.23267	0.327724	0.694639	1.832	0.336845	0.412701	0.630054
AT5G06670.1	1.662	0.213093	0.324893	0.72494	1.974	0.240031	0.377256	0.736118
AT1G10430.1	1.007	0.188288	0.233654	0.643724	1.935	0.269028	0.378032	0.685828
AT4G00980.1	1.603	0.201928	0.30781	0.722396	1.936	0.239672	0.3923	0.749244
AT1G44770.2	0.856	0.179759	0.210619	0.616269	1.598	0.31452	0.374051	0.625887
AT4G07940.1	1.636	0.117311	0.287619	0.870093	1.623	0.139653	0.350064	0.876836
AT5G20990.1	1.46	0.220436	0.291144	0.667391	1.795	0.310753	0.372225	0.625305
AT3G13857.1	0	0	0	NA	0	0	0	NA
AT5G06320.1	2.15	0.30862	0.387612	0.644396	1.652	0.377892	0.360958	0.529866
AT5G52210.2	0.986	0.223374	0.256144	0.612603	1.568	0.355469	0.413731	0.617131
AT1G73980.1	1.373	0.192552	0.281679	0.709016	1.652	0.240783	0.369045	0.726345
AT2G33150.1	1.487	0.292067	0.32534	0.595697	1.66	0.384385	0.362579	0.522404
AT1G18580.1	1.518	0.217995	0.306675	0.693989	1.909	0.261076	0.38659	0.711455
AT1G74640.1	2.359	0.386221	0.555683	0.702992	1.5	0.349672	0.36536	0.569861
AT1G73960.2	1.722	0.183896	0.304919	0.754206	2.145	0.235796	0.388799	0.752274
AT1G44790.1	1.695	0.282925	0.366478	0.661651	1.899	0.3363	0.405131	0.629693
AT5G33320.1	1.233	0.241443	0.277041	0.609909	1.648	0.311211	0.369437	0.624112
AT2G40280.1	1.741	0.213602	0.338118	0.73893	2.03	0.242355	0.399277	0.747434
AT3G48710.1	1.137	0.28708	0.269896	0.5201	1.614	0.367693	0.362097	0.539383
AT2G45250.1	1.26	0.243688	0.312748	0.658266	1.5	0.339386	0.380064	0.60252
AT1G49750.1	7	0.526449	1.07724	0.821731	1.657	0.335506	0.350463	0.562923
AT2G45250.2	1.347	0.239663	0.321054	0.676292	1.508	0.318312	0.386688	0.638482
AT1G20090.1	1.124	0.237105	0.269453	0.604344	2.211	0.330297	0.39544	0.624872
AT1G17930.1	1.207	0.20397	0.277666	0.681345	1.722	0.283568	0.402308	0.697347
AT3G55520.1	1.319	0.32807	0.310992	0.520961	1.977	0.461161	0.398613	0.482311
AT3G13550.1	1.168	0.215904	0.280248	0.660531	1.487	0.306	0.356278	0.614826
AT3G13550.2	1.168	0.174722	0.277549	0.742486	1.44	0.245782	0.35093	0.703808
AT4G27000.1	1.056	0.208494	0.212245	0.552638	1.448	0.339808	0.365133	0.580964
AT4G17080.1	1.028	0.159176	0.209928	0.666112	1.659	0.255986	0.385819	0.723505
AT4G13980.1	1.064	0.186233	0.246746	0.671071	2.253	0.253818	0.40672	0.74048
AT1G77760.1	0.461	0.100328	0.0917985	0.506408	1.617	0.300953	0.366568	0.636009
AT3G20430.1	1.348	0.24382	0.286068	0.617006	1.566	0.321804	0.356482	0.59555
AT3G17950.1	1.008	0.205185	0.263849	0.659433	1.981	0.282674	0.402826	0.69885
AT3G17950.2	1.065	0.232734	0.288985	0.645926	2.119	0.317698	0.437956	0.684784
AT5G06960.2	1.192	0.1695	0.229507	0.676161	1.83	0.258964	0.401668	0.728467
AT5G10490.2	1.586	0.209383	0.326065	0.73232	1.653	0.27645	0.379663	0.682471
AT5G10490.3	1.633	0.206007	0.331742	0.744655	1.667	0.265588	0.378279	0.697404
AT5G10490.1	1.617	0.211733	0.330714	0.733442	1.677	0.274048	0.381458	0.687737
AT3G18060.1	1.37	0.212257	0.271573	0.653788	1.846	0.314649	0.383133	0.633052
AT1G44770.1	0.856	0.17997	0.208993	0.612603	1.598	0.315778	0.374522	0.62464
AT3G04950.1	1.425	0.218613	0.326083	0.71668	1.52	0.260924	0.395555	0.725019
AT5G02560.1	0.81	0.154821	0.174941	0.600449	1.538	0.301476	0.392081	0.660617
AT1G75340.2	1.261	0.190151	0.294775	0.733039	1.497	0.242217	0.368636	0.726502
AT1G75340.1	1.255	0.206874	0.306702	0.716923	1.549	0.278023	0.379638	0.683326
AT5G02560.2	0.916	0.130751	0.185721	0.699224	1.676	0.244626	0.398776	0.750582
AT3G02510.2	1.298	0.231088	0.322386	0.689282	1.524	0.247529	0.349548	0.695965
AT1G53850.1	1.09	0.229441	0.250011	0.585959	1.491	0.323095	0.385211	0.629161
AT4G00230.1	1.198	0.181447	0.24989	0.684577	2.052	0.260049	0.384125	0.710677
AT4G30780.1	1.328	0.18599	0.263531	0.696823	1.916	0.266832	0.391657	0.709487
AT4G38460.1	1.613	0.286248	0.372901	0.664801	1.745	0.311524	0.362462	0.612114
AT4G28310.1	1.33	0.248178	0.32543	0.66562	1.615	0.322881	0.393198	0.635942
AT1G33050.2	1.247	0.180016	0.235558	0.665723	1.792	0.278903	0.385718	0.68748
AT1G33050.4	1.158	0.178026	0.224807	0.651195	1.638	0.280807	0.375874	0.674761
AT4G14210.1	2.982	0.451577	0.672735	0.71495	1.793	0.369721	0.383979	0.565687
AT3G19100.1	0.998	0.187052	0.227954	0.635295	1.603	0.310133	0.37969	0.638804
AT1G07990.1	1.263	0.210082	0.265479	0.649044	2.076	0.29225	0.386877	0.669143
AT4G14210.2	2.98	0.450737	0.67086	0.714513	1.795	0.367852	0.384489	0.568609
AT5G47690.1	1.715	0.244823	0.295068	0.627346	1.845	0.294609	0.372009	0.649257
AT1G68410.1	1.579	0.254365	0.33401	0.663918	1.788	0.306921	0.392019	0.656201
AT1G19870.1	1.028	0.202851	0.221923	0.586768	1.696	0.329038	0.372693	0.603903
AT1G68410.2	1.636	0.264903	0.346314	0.662088	1.879	0.327002	0.412809	0.651312
AT5G47690.2	1.729	0.248219	0.298304	0.625913	1.854	0.295481	0.372212	0.647859
AT3G24550.1	1.273	0.222944	0.252376	0.599205	1.97	0.343352	0.364536	0.570491
AT4G33490.2	1.865	0.296676	0.435282	0.709819	1.68	0.305227	0.382521	0.643827
AT5G42970.1	0.99	0.191628	0.239508	0.645684	1.418	0.300145	0.361918	0.630348
AT5G45360.1	1.336	0.207602	0.270903	0.664476	1.908	0.319232	0.402804	0.646856
AT5G65050.2	1.059	0.222909	0.261018	0.618913	1.567	0.332284	0.384852	0.612581
AT5G65050.3	1.066	0.241343	0.249654	0.561722	1.617	0.389317	0.393497	0.550882
AT5G65050.1	1.07	0.20901	0.246414	0.620919	1.689	0.358727	0.402009	0.597807
AT3G09820.2	1.12	0.281891	0.270743	0.530106	1.797	0.394369	0.393679	0.546282
AT1G71865.1	1.418	0.207915	0.29707	0.694952	1.668	0.250043	0.373706	0.714676
AT4G00238.1	1.153	0.229431	0.255946	0.597764	1.651	0.339353	0.382238	0.600997
AT5G53540.1	1.37	0.243915	0.291999	0.628891	1.639	0.330968	0.390514	0.621218
AT5G52810.1	2.052	0.220934	0.388442	0.775822	2.002	0.279583	0.396765	0.696953
AT4G04700.1	1.023	0.158978	0.206928	0.66109	1.855	0.263442	0.375972	0.694335
AT5G07350.1	0.932	0.202232	0.209138	0.563044	1.893	0.332076	0.366204	0.590831
AT5G18420.2	1.55	0.213821	0.290482	0.677969	1.868	0.265658	0.378431	0.69849
AT5G18420.1	1.544	0.212042	0.288708	0.678683	1.863	0.264653	0.378429	0.700324
AT5G07350.2	0.953	0.196405	0.212388	0.582828	1.919	0.316582	0.363566	0.608827
AT4G22260.1	1.745	0.272417	0.365951	0.67471	1.783	0.321968	0.39195	0.63456
AT3G03020.1	1.091	0.192714	0.30401	0.739886	1.032	0.271133	0.309473	0.604049
AT2G16710.1	1.22	0.262062	0.348404	0.675102	1.53	0.359431	0.385108	0.579916
AT1G66180.1	1.558	0.258651	0.316581	0.634328	1.607	0.293817	0.363026	0.642258
AT3G47810.1	1.095	0.205366	0.21836	0.573063	1.703	0.340508	0.391891	0.612279
AT2G27740.1	0.679	0.153025	0.171332	0.600569	2.137	0.247847	0.393863	0.733241
AT3G47810.3	1.088	0.198092	0.215975	0.584127	1.709	0.355136	0.394587	0.59672
AT2G34480.1	0.847	0.247519	0.212346	0.480343	1.412	0.361609	0.352714	0.539196
AT2G16710.3	1.175	0.208221	0.329796	0.744094	1.591	0.299637	0.398643	0.674834
AT5G48160.2	1.311	0.229901	0.237412	0.558308	1.648	0.355381	0.363378	0.55817
AT5G48160.1	1.293	0.229195	0.234449	0.554187	1.635	0.353837	0.360527	0.556636
AT5G24270.1	0.766	0.11719	0.169878	0.704476	1.526	0.305224	0.388887	0.649207
AT1G72820.1	0.962	0.177681	0.227281	0.653676	2.064	0.318688	0.443999	0.688516
AT1G01290.2	1.381	0.194665	0.273514	0.69329	1.571	0.287631	0.387518	0.674908
AT4G23680.1	1	0.158938	0.199089	0.641724	1.734	0.232132	0.404953	0.775087
AT1G01290.1	1.4	0.198351	0.277847	0.692591	1.57	0.297845	0.396888	0.669572
AT3G26720.2	0.867	0.171415	0.192113	0.599327	2.167	0.286654	0.391036	0.678084
AT3G54560.1	0.997	0.223284	0.244202	0.590893	1.482	0.335205	0.371374	0.592513
AT5G67530.1	1.037	0.178002	0.245241	0.684284	1.798	0.267893	0.362382	0.677106
AT3G11800.1	0.983	0.166884	0.205822	0.638719	1.662	0.315142	0.3761	0.626947
AT4G03110.1	1.23	0.217557	0.254566	0.615016	1.841	0.310699	0.372401	0.629059
AT5G61380.1	1.655	0.283307	0.325719	0.605261	2	0.37262	0.378234	0.552025
AT1G48350.1	2.979	0.622973	0.753268	0.631758	1.658	0.418705	0.356601	0.472788
AT3G46990.1	1.525	0.2144	0.32806	0.727107	1.798	0.263693	0.404036	0.727901
AT5G44290.1	1.353	0.226347	0.303231	0.672997	1.912	0.305032	0.387158	0.646356
AT3G25520.1	1.008	0.292333	0.250916	0.482061	1.87	0.389578	0.348146	0.495812
AT5G44290.3	1.367	0.228853	0.306229	0.672494	1.92	0.305956	0.388614	0.646658
AT5G44290.2	1.381	0.231768	0.309633	0.67183	1.955	0.312568	0.395995	0.64559
AT4G34630.1	1.446	0.257651	0.36408	0.695323	1.477	0.287099	0.384109	0.676219
AT2G23820.2	1.708	0.30562	0.4096	0.677801	1.727	0.343753	0.387802	0.602244
AT2G23820.1	1.745	0.285068	0.41802	0.71444	1.785	0.329741	0.402936	0.637749
AT2G04900.2	0.795	0.11503	0.202031	0.776827	1.636	0.26541	0.410661	0.725737
AT3G46040.1	1.179	0.325946	0.27547	0.470671	1.594	0.484289	0.357234	0.418757
AT2G04900.1	0.913	0.172856	0.214945	0.643147	1.357	0.349592	0.396382	0.606936
AT3G04500.1	1.599	0.261116	0.334718	0.654921	1.894	0.330643	0.392955	0.623604
AT2G23430.1	2.095	0.411419	0.459878	0.594269	1.601	0.475647	0.351723	0.41814
AT1G20410.1	1.391	0.205398	0.29036	0.697188	2.049	0.267954	0.384128	0.698338
AT1G74960.2	2.377	0.334397	0.449379	0.673954	2.172	0.334079	0.382046	0.604305
AT1G74960.3	2.389	0.33137	0.452234	0.680758	2.184	0.333911	0.383623	0.606167
AT1G24880.2	0.98	0.26048	0.245488	0.525553	1.44	0.373781	0.351391	0.522275
AT1G24880.3	0.688	0.220344	0.214384	0.542617	1.523	0.338922	0.344597	0.555968
AT5G03330.1	1.536	0.254395	0.317388	0.644246	2.026	0.303894	0.40314	0.668575
AT1G24880.1	0.913	0.184293	0.212068	0.611147	1.477	0.280496	0.347211	0.639387
AT1G31180.1	1.431	0.28325	0.319968	0.60242	1.69	0.330696	0.358854	0.581612
AT5G66490.1	0.826	0.219931	0.194715	0.490644	1.689	0.418145	0.393755	0.523702
AT1G31330.1	3.6	0.474737	0.851727	0.786052	1.343	0.37681	0.328055	0.488102
AT3G51310.1	1.153	0.203009	0.257125	0.65117	1.772	0.26951	0.374369	0.689888
AT5G43010.1	1.23	0.242337	0.286829	0.621888	1.742	0.327631	0.391385	0.626319
AT4G32350.1	1.58	0.290835	0.346258	0.623504	1.844	0.309268	0.372122	0.627364
AT1G74230.1	1.143	0.255789	0.25147	0.5391	1.484	0.402309	0.38143	0.526793
AT4G16845.2	1.43	0.185526	0.287569	0.729527	2	0.239411	0.390709	0.745208
AT4G16845.1	1.361	0.180754	0.268489	0.711512	1.89	0.237465	0.374602	0.7323
AT1G69580.1	0.854	0.152586	0.167137	0.588497	1.537	0.302892	0.368843	0.636009
AT1G69580.2	0.863	0.149601	0.169098	0.602685	1.55	0.295836	0.368453	0.645128
AT4G37680.1	1.193	0.180748	0.26398	0.710333	1.617	0.258554	0.382067	0.712381
AT1G70490.1	0.973	0.260436	0.237694	0.510123	1.477	0.414965	0.362809	0.488595
AT1G70490.2	0.965	0.256093	0.235489	0.513365	1.471	0.410432	0.361546	0.491816
AT1G70490.3	0.99	0.261833	0.241487	0.51466	1.508	0.422288	0.370505	0.490097
AT5G63620.2	0.964	0.179428	0.214628	0.627515	1.719	0.301857	0.392878	0.660998
AT5G63620.1	0.92	0.184732	0.205163	0.595901	1.853	0.314072	0.395118	0.643877
AT5G42110.1	1.125	0.223455	0.320918	0.704829	1.617	0.291239	0.430393	0.710001
AT2G37080.1	1.351	0.292193	0.271564	0.514975	1.69	0.357989	0.376196	0.569235
AT4G27320.1	0.827	0.163318	0.18279	0.597957	1.521	0.321615	0.394326	0.639068
AT4G17520.1	1.064	0.331795	0.269238	0.461574	1.418	0.412968	0.34512	0.470653
AT1G62520.1	1.641	0.238973	0.352743	0.710785	1.819	0.270017	0.389998	0.700939
AT3G12370.1	1.477	0.21169	0.286149	0.670077	1.401	0.267872	0.378017	0.697329
AT4G11300.1	1.282	0.204064	0.263236	0.654671	1.469	0.345957	0.369716	0.58028
AT3G55620.1	1.41	0.239331	0.272179	0.601472	1.668	0.320272	0.384939	0.628609
AT4G17500.1	1.071	0.197787	0.233707	0.617966	2.161	0.361509	0.40394	0.592752
AT1G28050.1	1.637	0.318142	0.321967	0.550519	1.583	0.391461	0.367084	0.51901
AT3G07270.1	1.117	0.186455	0.233876	0.64619	1.683	0.266356	0.367596	0.683274
AT3G07270.2	1.113	0.18085	0.232545	0.656725	1.698	0.267223	0.370039	0.684589
AT4G31700.1	1.047	0.282984	0.234466	0.468575	1.481	0.392541	0.347334	0.494243
AT3G12390.1	1.11	0.287264	0.241884	0.470941	1.626	0.424881	0.363188	0.478818
AT4G30220.1	1.047	0.350105	0.251357	0.406442	1.535	0.478534	0.358078	0.422368
AT5G07820.1	1.022	0.186922	0.228879	0.638909	1.707	0.284648	0.383417	0.675955
AT5G46150.1	1.122	0.187938	0.251538	0.671217	1.914	0.273178	0.403373	0.712532
AT3G25130.1	0.972	0.164982	0.210777	0.654594	1.687	0.245801	0.38807	0.741562
AT3G07210.1	1.695	0.187528	0.311486	0.755064	2.152	0.22553	0.416699	0.790101
AT5G65900.1	1.652	0.252096	0.315448	0.642013	2.229	0.293974	0.386095	0.660002
AT1G07080.1	1.419	0.256735	0.311009	0.631845	1.427	0.357684	0.374763	0.571232
AT2G47170.1	1.07	0.255833	0.219479	0.478333	1.726	0.375468	0.365854	0.531876
AT5G15550.1	1.246	0.206786	0.264644	0.65552	1.84	0.27932	0.368155	0.666327
AT1G28540.1	0.982	0.221439	0.237964	0.577601	1.247	0.305096	0.324903	0.578582
AT4G39880.1	1.109	0.319983	0.280994	0.494115	1.415	0.432396	0.358098	0.467251
AT1G20225.1	1.035	0.18828	0.250877	0.672221	1.699	0.282918	0.395245	0.692628
AT2G45730.1	1.378	0.24904	0.337317	0.678782	1.822	0.313228	0.385008	0.638479
AT5G21060.3	1.748	0.281875	0.365597	0.658845	1.52	0.309288	0.370629	0.627179
AT5G21060.2	1.756	0.284142	0.368123	0.658458	1.611	0.313631	0.372597	0.623161
AT5G21060.1	1.741	0.282953	0.366772	0.65898	1.608	0.315186	0.374393	0.623905
AT4G17960.1	1.187	0.282953	0.291381	0.559938	1.515	0.36219	0.388856	0.581642
AT5G11950.1	1.612	0.302588	0.371964	0.640652	1.65	0.335322	0.376445	0.598829
AT5G11950.2	1.599	0.302801	0.369228	0.637163	1.656	0.326286	0.377362	0.611781
AT1G76850.1	1.451	0.22898	0.294281	0.658208	1.948	0.300042	0.372803	0.64228
AT1G15750.2	1.029	0.184968	0.218443	0.621069	1.682	0.297643	0.374876	0.649985
AT1G15750.3	1.037	0.186199	0.220011	0.621278	1.692	0.2976	0.377033	0.652477
AT1G15750.1	1.02	0.182829	0.216349	0.621919	1.669	0.293722	0.37182	0.652141
AT1G15750.4	1.021	0.183438	0.216653	0.621088	1.669	0.293756	0.371795	0.652067
AT5G62030.1	1.692	0.191064	0.334214	0.770622	2.069	0.2383	0.405689	0.763443
AT3G47160.1	1.202	0.20689	0.24268	0.615223	1.64	0.342833	0.394049	0.61067
AT3G47160.2	1.22	0.187662	0.237663	0.649752	1.654	0.308335	0.396042	0.658233
AT2G02170.1	1.46	0.247715	0.351095	0.694095	1.776	0.277114	0.365544	0.666958
AT2G02170.2	1.491	0.253463	0.356683	0.691165	1.806	0.285687	0.372733	0.662275
AT3G29360.2	1.171	0.26543	0.264141	0.546125	1.596	0.34055	0.360203	0.57006
AT1G19350.3	1.796	0.308787	0.392646	0.651984	1.613	0.335736	0.387107	0.612638
AT1G19350.1	1.732	0.323097	0.386133	0.625888	1.57	0.353882	0.382946	0.584996
AT1G19350.6	1.714	0.312808	0.381883	0.635148	1.562	0.345218	0.380607	0.593322
AT1G19350.4	1.797	0.330038	0.400364	0.632394	1.587	0.351311	0.386799	0.592715
AT1G19350.5	1.786	0.325431	0.397725	0.63561	1.61	0.354345	0.392401	0.595285
AT5G56360.1	1.089	0.252267	0.241487	0.525653	1.676	0.350691	0.362963	0.562319
AT3G57520.2	1.111	0.240821	0.237151	0.536626	1.494	0.369294	0.363343	0.541071
AT2G30870.1	1.06	0.262507	0.201417	0.432957	1.739	0.425581	0.361028	0.474749
AT3G54350.3	1.435	0.220977	0.302559	0.682053	2.04	0.275019	0.395594	0.698333
AT3G54350.2	1.475	0.226192	0.310808	0.683533	2.086	0.280463	0.40444	0.699379
AT5G40450.1	1.6	0.286638	0.259118	0.500658	2.104	0.387394	0.345836	0.494156
AT3G23890.2	1.104	0.202423	0.237365	0.619874	1.935	0.27342	0.373622	0.682549
AT3G23890.1	1.148	0.205847	0.240422	0.617831	1.926	0.275538	0.373791	0.679569
AT3G15710.1	1.343	0.199639	0.268721	0.675269	1.62	0.274	0.360527	0.667279
AT4G08520.1	0.989	0.186144	0.201324	0.580881	1.466	0.293261	0.359853	0.639593
AT1G67280.1	2.252	0.372054	0.446924	0.625586	1.638	0.371246	0.342241	0.506879
AT3G06200.1	1.508	0.26718	0.33881	0.648659	1.942	0.319827	0.384747	0.627063
AT3G28940.1	1.251	0.285778	0.261757	0.501764	1.501	0.446819	0.349525	0.444303
AT2G30710.1	1.201	0.214409	0.274756	0.657061	2.475	0.289208	0.402813	0.688068
AT1G06530.1	1.338	0.303744	0.274761	0.500887	1.592	0.403984	0.340121	0.470383
AT1G06515.1	0.994	0.245549	0.283262	0.616052	1.834	0.393338	0.437389	0.59508
AT4G17640.1	1.179	0.267285	0.292015	0.587331	1.74	0.373213	0.393629	0.572255
AT1G06515.2	0.973	0.241817	0.277711	0.614153	1.821	0.397873	0.433786	0.586478
AT1G79670.2	1.302	0.151264	0.248852	0.752741	1.944	0.210688	0.361559	0.766593
AT1G79670.1	1.344	0.163737	0.256393	0.733887	1.994	0.233323	0.373006	0.740627
AT4G14960.2	1.144	0.263397	0.234923	0.495301	1.51	0.379022	0.344805	0.50487
AT4G14960.1	1.13	0.254928	0.236116	0.5135	1.418	0.368589	0.34448	0.517194
AT3G18210.2	1.552	0.214104	0.320513	0.714841	2.229	0.265687	0.406177	0.724622
AT3G18210.1	1.521	0.210815	0.314279	0.713249	2.198	0.26219	0.400615	0.724417
AT5G17290.1	1.232	0.144374	0.249976	0.767849	1.985	0.226543	0.372553	0.749051
AT5G03460.1	0.869	0.175614	0.177384	0.54034	1.55	0.303858	0.333781	0.574175
AT3G63000.1	1.181	0.195562	0.246468	0.648856	1.592	0.294263	0.382989	0.662044
AT1G47200.1	1.167	0.238843	0.261133	0.577603	1.726	0.347481	0.359009	0.561923
AT3G18510.1	1.37	0.180304	0.310516	0.768098	1.684	0.245402	0.387104	0.737062
AT4G33350.2	2.575	0.286306	0.454292	0.735091	1.61	0.305773	0.373322	0.639122
AT3G44190.1	0.85	0.188171	0.204071	0.58418	1.74	0.327433	0.398744	0.634432
AT5G23910.1	1.294	0.187978	0.278373	0.713007	1.81	0.214645	0.386285	0.784002
AT1G11930.2	1.177	0.311773	0.277799	0.497091	1.524	0.43379	0.371068	0.480009
AT1G11930.1	1.167	0.284722	0.27966	0.541068	1.502	0.403214	0.376683	0.520063
AT3G62120.1	1.292	0.280482	0.240886	0.478731	1.853	0.394309	0.353757	0.496287
AT3G62120.2	1.295	0.279276	0.241274	0.481213	1.861	0.390764	0.354949	0.501538
AT3G63340.2	1.638	0.181053	0.290138	0.741947	2.251	0.22044	0.396276	0.782047
AT5G51840.1	1.274	0.269973	0.277318	0.559124	1.966	0.357022	0.391941	0.589125
AT3G15010.1	1.278	0.24967	0.313121	0.649212	1.766	0.322949	0.398529	0.637022
AT2G43630.1	2.012	0.362198	0.45385	0.647142	1.754	0.363989	0.378656	0.563758
AT2G23450.2	1.177	0.154015	0.236658	0.726525	2.048	0.239789	0.382872	0.739975
AT2G23450.1	1.23	0.161392	0.247436	0.725729	2.106	0.245425	0.393247	0.74126
AT3G05490.1	0.704	0.19725	0.181225	0.509729	1.678	0.396727	0.375068	0.521435
AT3G10370.1	1.453	0.209706	0.342707	0.752541	1.962	0.277497	0.394209	0.697848
AT4G38900.3	1.383	0.214899	0.264933	0.640753	2.01	0.305177	0.38291	0.647154
AT5G44040.1	1.149	0.201346	0.245405	0.635488	1.983	0.289833	0.395125	0.679062
AT4G38900.1	1.407	0.202364	0.264298	0.665286	2.057	0.294942	0.388909	0.6673
AT2G41620.1	1.452	0.216118	0.284684	0.665005	2.516	0.309282	0.421352	0.6779
AT1G71040.1	1.22	0.226644	0.293117	0.661561	1.648	0.278837	0.381504	0.682621
AT3G14010.2	1.14	0.188762	0.238102	0.650401	2.082	0.303341	0.38794	0.65704
AT3G14010.3	1.143	0.188602	0.238716	0.651862	2.079	0.302115	0.387391	0.658163
AT2G41900.1	1.263	0.195721	0.248504	0.651085	1.774	0.293538	0.384928	0.666407
AT1G06150.1	1.896	0.172732	0.304122	0.773247	1.854	0.227454	0.376242	0.751711
AT2G24500.1	1.301	0.272699	0.26248	0.527458	1.794	0.37164	0.363204	0.527673
AT1G13740.1	2.479	0.395049	0.570157	0.703742	2.005	0.356039	0.393614	0.587036
AT5G17890.1	1.529	0.146649	0.247385	0.761077	2.324	0.216848	0.386546	0.777857
AT1G79230.3	1.116	0.270802	0.297524	0.59346	1.842	0.345305	0.404595	0.617168
AT1G79230.2	1.103	0.255968	0.294782	0.614109	1.827	0.325935	0.411034	0.650909
AT1G79230.1	1.088	0.260938	0.289525	0.597341	1.799	0.324749	0.387138	0.624389
AT3G57050.2	1.362	0.237198	0.281416	0.623882	1.782	0.31505	0.386491	0.635504
AT2G48020.1	1.276	0.224918	0.284194	0.650735	1.469	0.32826	0.394541	0.631069
AT3G14650.1	3.55	0.455646	0.643664	0.688981	1.598	0.34129	0.35813	0.570918
AT3G25980.2	0.913	0.177265	0.19456	0.588611	1.522	0.328913	0.395674	0.632606
AT3G25980.1	0.891	0.18468	0.186278	0.550067	1.517	0.338591	0.391628	0.615132
AT5G10360.1	1.112	0.298672	0.234519	0.443503	1.545	0.431202	0.341947	0.448136
AT5G10360.2	0.943	0.280128	0.244256	0.490761	1.301	0.404367	0.35311	0.489935
AT4G37920.1	2.686	0.392493	0.547679	0.691645	1.795	0.33416	0.36558	0.585673
AT3G23490.1	1.585	0.285162	0.318258	0.588984	1.791	0.373703	0.418516	0.595613
AT2G23690.1	1.27	0.149901	0.238903	0.739921	1.581	0.316117	0.423609	0.677484
AT4G30530.1	1.254	0.300851	0.241531	0.451898	1.732	0.455099	0.356293	0.442086
AT1G71220.1	1.856	0.196413	0.269814	0.683503	2.65	0.26201	0.38355	0.704725
AT1G71220.2	1.86	0.196906	0.270734	0.683983	2.65	0.260884	0.383	0.706278
AT1G09300.2	1.47	0.198307	0.325667	0.751211	2.226	0.258688	0.425797	0.749159
AT2G15960.1	1.715	0.257899	0.400175	0.725554	1.486	0.485286	0.350164	0.408488
AT1G47260.1	0.958	0.2479	0.228161	0.511711	1.486	0.397727	0.371523	0.520602
AT3G02140.1	0.717	0.126942	0.122187	0.527686	1.939	0.332865	0.384754	0.613669
AT1G10490.1	1.583	0.187248	0.31718	0.763153	2.35	0.233517	0.404053	0.76815
AT2G29670.1	3.895	0.37975	0.680994	0.780452	1.847	0.324075	0.381338	0.618627
AT5G23670.1	1.077	0.180714	0.230793	0.654407	1.545	0.297239	0.367019	0.642186
AT5G23670.2	1.113	0.184227	0.237779	0.658993	1.535	0.298302	0.375123	0.649683
AT2G41680.1	2.947	0.470982	0.635818	0.679287	1.982	0.371282	0.365907	0.542529
AT5G59960.1	1.044	0.170659	0.231082	0.679049	1.949	0.223367	0.376008	0.758
AT2G26980.2	1.064	0.190644	0.22131	0.61215	1.605	0.337456	0.391905	0.616969
AT5G14370.1	2.598	0.485153	0.607361	0.648256	1.559	0.371618	0.361374	0.535562
AT1G29920.1	5.944	0.679868	1.13159	0.757837	1.691	0.478801	0.357008	0.422963
AT1G07660.1	1.317	0.244395	0.257714	0.564185	1.788	0.427898	0.40043	0.512285
AT1G07660.2	1.356	0.177983	0.246433	0.670701	1.6	0.345277	0.403741	0.611523
AT1G61730.1	1.085	0.239799	0.2486	0.560903	1.496	0.372725	0.377438	0.556713
AT3G14860.1	1.462	0.197335	0.278298	0.692769	1.789	0.270822	0.38445	0.700675
AT5G50150.1	0.996	0.168639	0.205125	0.635422	2.033	0.252809	0.395199	0.730539
AT3G14860.2	1.437	0.196649	0.275211	0.690064	1.764	0.26949	0.382056	0.700132
AT5G02010.1	1.826	0.19213	0.311587	0.740394	2.622	0.202254	0.379986	0.791803
AT4G39860.2	0.878	0.207218	0.222524	0.581294	1.831	0.304374	0.390819	0.656931
AT4G39860.1	0.883	0.209524	0.222392	0.576128	1.826	0.303401	0.39065	0.658497
AT5G10695.1	1.571	0.365818	0.422635	0.609809	1.471	0.388114	0.381383	0.538694
AT4G25880.1	1.03	0.185213	0.233748	0.648494	1.967	0.263527	0.40091	0.723043
AT4G25880.2	1.011	0.175736	0.22674	0.657583	1.941	0.252132	0.392155	0.731708
AT5G10695.2	1.233	0.259914	0.377204	0.708546	1.245	0.269483	0.374999	0.694826
AT1G05385.1	2.337	0.418865	0.54933	0.66125	1.312	0.349401	0.367968	0.575244
AT4G18800.1	1.268	0.177415	0.264548	0.715556	1.414	0.307305	0.386373	0.644789
AT3G60110.1	1.492	0.24634	0.311933	0.649585	1.889	0.302377	0.394911	0.66008
AT5G05210.2	1.194	0.329462	0.275975	0.472997	1.871	0.441521	0.375817	0.47403
AT5G05210.1	1.155	0.318176	0.266728	0.473395	1.815	0.430923	0.364629	0.471767
AT1G07640.3	1.918	0.256554	0.332044	0.657106	2.247	0.317375	0.426877	0.673352
AT1G07640.2	1.982	0.26335	0.344048	0.661083	2.222	0.313835	0.423543	0.674977
AT1G07640.1	1.927	0.226627	0.301004	0.664752	2.168	0.291696	0.399225	0.679653
AT1G64050.1	1.208	0.176124	0.252794	0.702042	2.374	0.247246	0.403125	0.74917
AT5G42740.1	1.743	0.217684	0.300247	0.684118	1.521	0.314806	0.383118	0.635789
AT1G48410.3	1.045	0.201596	0.220924	0.587816	1.988	0.306237	0.368543	0.629672
AT1G48410.2	1.046	0.202296	0.221203	0.586958	1.997	0.308174	0.369788	0.62843
AT1G48410.1	1.047	0.201907	0.221334	0.588178	1.993	0.308695	0.369393	0.627241
AT3G27390.1	1.118	0.178602	0.257976	0.706059	1.852	0.271642	0.394842	0.707566
AT2G43650.1	1.291	0.264012	0.246628	0.514652	1.727	0.362563	0.359991	0.544578
AT5G45140.1	1.892	0.22326	0.326841	0.708041	2.018	0.268341	0.378791	0.694878
AT3G13030.3	1.686	0.170904	0.278171	0.742396	1.907	0.222918	0.35603	0.735979
AT5G63700.1	2.41	0.287823	0.415555	0.700691	2.002	0.298839	0.386895	0.657786
AT3G13030.1	1.626	0.165258	0.268279	0.741494	1.901	0.222736	0.354879	0.735039
AT5G43620.1	1.781	0.147914	0.285152	0.804778	2.144	0.201974	0.367168	0.787346
AT4G10070.1	1.412	0.182345	0.285045	0.732438	1.991	0.240374	0.386515	0.741141
AT2G05520.6	2.178	0.283457	0.476326	0.761259	1.656	0.387327	0.352654	0.507841
AT2G05520.5	2.052	0.263974	0.460786	0.777257	1.183	0.354596	0.325877	0.513597
AT3G49050.1	1.618	0.206364	0.302277	0.707179	1.785	0.278983	0.413639	0.717235
AT2G05520.3	1.986	0.238068	0.440174	0.79435	1.324	0.374011	0.342155	0.51139
AT2G05520.2	1.875	0.251762	0.414852	0.754591	1.692	0.409907	0.354381	0.485882
AT2G05520.1	1.798	0.227813	0.382082	0.757692	1.747	0.410887	0.350827	0.480082
AT5G37850.1	1.552	0.248493	0.345833	0.691793	1.721	0.328467	0.383603	0.615933
AT3G26690.2	0.67	0.143332	0.152336	0.571298	1.714	0.303353	0.424408	0.692932
AT3G26690.1	0.68	0.143057	0.154029	0.576874	1.696	0.298392	0.419445	0.694723
AT3G53460.3	2.639	0.502316	0.587351	0.615308	1.512	0.406198	0.361176	0.497692
AT3G53460.4	2.73	0.474379	0.593766	0.646621	1.532	0.393587	0.370404	0.524328
AT1G58220.1	1.201	0.207507	0.274075	0.668284	2.151	0.266274	0.385649	0.704369
AT5G67360.1	1.434	0.248563	0.307793	0.640877	2.186	0.304833	0.379589	0.643758
AT2G26590.1	0.947	0.221009	0.249445	0.602761	1.575	0.327901	0.378234	0.613033
AT5G24690.1	1.75	0.314047	0.386513	0.639086	1.916	0.352608	0.368799	0.566121
AT4G39540.3	1.27	0.221273	0.294694	0.671849	1.654	0.291219	0.344228	0.620125
AT1G13930.2	2.028	0.471646	0.424411	0.504063	1.583	0.434008	0.356434	0.459038
AT1G55520.2	1.07	0.188154	0.241562	0.652677	1.59	0.27413	0.38381	0.694123
AT1G67480.2	0.728	0.148579	0.165244	0.595809	1.667	0.357472	0.412535	0.614124
AT1G67480.1	0.723	0.149177	0.164358	0.59169	1.689	0.363884	0.418101	0.612241
AT3G15190.1	3.868	0.543609	0.786589	0.705251	1.515	0.38252	0.349086	0.506905
AT2G26590.3	0.935	0.217245	0.246568	0.60524	1.579	0.329619	0.379185	0.611823
AT1G76720.1	1.416	0.230584	0.27618	0.627934	1.888	0.315665	0.376429	0.6254
AT3G47340.3	1.263	0.226224	0.308001	0.684066	1.498	0.294666	0.371537	0.651994
AT1G02750.2	1.107	0.161676	0.222137	0.683203	1.531	0.229703	0.364906	0.740893
AT3G03040.1	0.956	0.159782	0.2183	0.683567	1.887	0.225456	0.370456	0.752335
AT1G02750.1	1.113	0.172481	0.22174	0.656517	1.756	0.271444	0.380569	0.692744
AT5G10860.1	0.906	0.211237	0.199483	0.515804	1.449	0.326942	0.332011	0.551386
AT1G71410.1	1.728	0.195379	0.273478	0.688364	2.069	0.286756	0.39766	0.684099
AT2G18630.1	1.158	0.229436	0.2758	0.629265	1.597	0.313558	0.388171	0.64261
AT1G63810.1	1.829	0.195318	0.337095	0.768197	2.243	0.211723	0.391182	0.789255
AT1G02090.3	1.274	0.211409	0.28206	0.672293	1.719	0.304864	0.39059	0.65589
AT1G02090.2	1.022	0.217209	0.262109	0.631144	1.533	0.309265	0.367489	0.624288
AT1G02100.1	0.912	0.179998	0.221945	0.638616	1.719	0.280812	0.382004	0.681395
AT5G20950.2	1.475	0.259069	0.270862	0.567391	1.556	0.342114	0.37066	0.582346
AT3G45010.1	1.121	0.175995	0.219284	0.639301	2.043	0.282807	0.385923	0.678417
AT5G50680.2	1.479	0.238658	0.311358	0.66149	1.741	0.284388	0.364434	0.656629
AT5G50680.1	1.41	0.243924	0.301994	0.64004	1.671	0.296776	0.359008	0.631075
AT1G17350.1	1.184	0.205817	0.288138	0.693692	1.707	0.291235	0.40336	0.686538
AT4G01040.1	1.357	0.210385	0.293107	0.688404	1.544	0.286015	0.370641	0.661401
AT5G54870.1	1.168	0.166942	0.253342	0.724359	1.657	0.250556	0.373048	0.717326
AT1G51630.1	0.899	0.176484	0.21297	0.632285	1.68	0.29605	0.380687	0.656925
AT1G10870.1	1.382	0.165484	0.262971	0.740577	2.026	0.231285	0.398753	0.765002
AT4G18480.1	5.836	0.595584	1.00329	0.759635	1.956	0.454872	0.351402	0.433555
AT4G05410.1	1.718	0.245604	0.291977	0.619916	2.199	0.296035	0.386487	0.656899
AT1G60070.2	1.546	0.194444	0.267401	0.685173	1.92	0.274133	0.392643	0.70296
AT2G27710.4	1.025	0.275938	0.246105	0.500278	1.763	0.440845	0.385002	0.487148
AT5G20070.1	1.217	0.217949	0.287678	0.670401	2.104	0.283313	0.397652	0.692671
AT2G40710.1	0.997	0.186448	0.275243	0.7171	1.881	0.292871	0.422162	0.70529
AT1G31540.2	2.418	0.187795	0.380317	0.815775	1.672	0.25478	0.369968	0.704843
AT1G75560.2	0.934	0.227032	0.251962	0.597769	1.668	0.314995	0.389245	0.640993
AT1G75560.1	0.898	0.222982	0.243424	0.590425	1.565	0.296445	0.365353	0.639858
AT4G30996.1	1.281	0.217417	0.286033	0.663902	1.811	0.328317	0.404091	0.639645
AT2G36250.2	2.24	0.37755	0.529089	0.692865	1.554	0.347077	0.370444	0.577691
AT2G36250.1	2.18	0.367314	0.51481	0.69291	1.505	0.339857	0.358857	0.572916
AT5G20060.1	1.413	0.270471	0.340555	0.651545	1.566	0.3445	0.374319	0.58656
AT5G20060.2	1.549	0.291313	0.373042	0.658542	1.714	0.368351	0.411415	0.59911
AT5G20060.3	1.437	0.270132	0.346196	0.658902	1.606	0.344931	0.385582	0.599493
AT2G27710.2	1.116	0.357901	0.249948	0.397734	1.751	0.532127	0.362117	0.382478
AT2G14660.1	2.34	0.438307	0.572972	0.665306	1.258	0.402382	0.362971	0.508248
AT3G10230.1	1.71	0.223243	0.348034	0.731516	2.055	0.302296	0.399109	0.665062
AT1G12310.1	0.968	0.182073	0.210973	0.61082	1.423	0.333545	0.374579	0.59968
AT5G16370.1	1.117	0.187211	0.235263	0.647409	1.941	0.312769	0.384938	0.637143
AT3G32940.1	1.138	0.158137	0.231629	0.708455	2.009	0.2448	0.396392	0.74499
AT4G21660.1	1.292	0.308992	0.275566	0.496933	1.638	0.400632	0.341212	0.47564
AT4G21660.2	1.295	0.298516	0.280792	0.520417	1.638	0.383586	0.345124	0.499317
AT1G08680.2	1.388	0.198655	0.257934	0.660572	2.303	0.287255	0.409446	0.696333
AT1G08680.3	1.273	0.192526	0.258821	0.675428	1.8	0.279835	0.407054	0.707507
AT4G34980.1	1.594	0.211894	0.260043	0.636277	1.92	0.285478	0.380465	0.671474
AT1G08680.1	1.372	0.197447	0.253945	0.656305	2.273	0.289112	0.409858	0.694618
AT5G50810.1	0.805	0.245408	0.205641	0.472358	1.495	0.417432	0.378415	0.502117
AT1G11020.1	1.321	0.152339	0.265012	0.772268	2.065	0.240906	0.426203	0.775459
AT1G08680.4	1.337	0.189309	0.24609	0.660458	2.222	0.272724	0.395325	0.703007
AT4G31350.1	1.154	0.199787	0.270084	0.677799	1.813	0.282425	0.397398	0.695021
AT5G12010.1	1.475	0.22301	0.290772	0.661938	1.544	0.306652	0.373265	0.636093
AT4G31350.2	1.153	0.199011	0.269586	0.678596	1.814	0.279531	0.397717	0.699482
AT4G28250.2	0.457	0.11454	0.112711	0.541844	1.672	0.282757	0.377474	0.67335
AT2G03820.1	1.169	0.21644	0.2696	0.644005	1.684	0.301633	0.380687	0.649752
AT4G28250.1	0.494	0.126335	0.114302	0.503999	1.656	0.315113	0.374056	0.622929
AT5G08080.1	1.112	0.212584	0.245964	0.606479	1.797	0.335152	0.383308	0.602961
AT5G08080.2	1.2	0.196421	0.253784	0.652792	1.95	0.288466	0.387298	0.669641
AT5G08080.3	1.095	0.180761	0.228067	0.645999	1.87	0.306184	0.389976	0.649953
AT2G01140.1	0.745	0.153631	0.161576	0.566504	1.691	0.284404	0.368173	0.658288
AT5G49220.1	1.422	0.189711	0.28229	0.70783	2.356	0.237879	0.413178	0.768277
AT2G21250.2	1.822	0.33076	0.425323	0.658297	1.659	0.366047	0.384124	0.570593
AT2G21250.1	1.761	0.3985	0.412985	0.563794	1.592	0.394365	0.361462	0.510097
AT1G79690.1	1.416	0.223524	0.298744	0.670529	2.089	0.27632	0.385068	0.686948
AT5G51190.1	1.572	0.21818	0.276283	0.647533	1.886	0.308859	0.373191	0.629821
AT1G18260.1	1.197	0.210599	0.252709	0.626599	1.921	0.307663	0.377075	0.631805
AT2G39780.1	1.149	0.190208	0.242601	0.650189	1.863	0.309608	0.393822	0.652531
AT2G39780.2	1.151	0.190734	0.247528	0.657805	1.846	0.309675	0.399031	0.659377
AT5G49030.1	3.232	0.394081	0.634841	0.742251	1.82	0.334589	0.367801	0.591795
AT3G61800.1	1.149	0.154317	0.2366	0.724915	1.986	0.238622	0.384025	0.741523
AT2G47400.1	2.917	0.312025	0.501353	0.735339	1.217	0.494752	0.327915	0.380246
AT1G61790.1	0.99	0.177407	0.2105	0.622765	1.532	0.28544	0.355566	0.643097
AT2G22540.2	1.812	0.25263	0.318894	0.640051	1.75	0.334391	0.379027	0.603047
AT5G57035.1	1.642	0.182375	0.294429	0.74501	1.815	0.252669	0.385332	0.725126
AT5G64570.1	1.972	0.334472	0.404958	0.631914	1.657	0.33244	0.356243	0.578059
AT1G15280.1	1.347	0.24002	0.272727	0.603274	1.675	0.359022	0.375934	0.568405
AT3G54290.1	1.039	0.200146	0.224821	0.59723	1.937	0.303388	0.402102	0.66836
AT5G19620.1	2.42	0.274202	0.43843	0.738923	1.98	0.281528	0.38456	0.681075
AT5G62700.1	1.117	0.232247	0.219254	0.520866	1.643	0.340198	0.357543	0.570131
AT5G19780.1	1.37	0.319363	0.285798	0.492996	1.728	0.376552	0.352202	0.511847
AT3G57520.1	1.103	0.227368	0.231686	0.551106	1.479	0.357775	0.352614	0.541384
AT4G32850.10	0.979	0.182387	0.201368	0.590441	1.831	0.310146	0.386481	0.643793
AT5G12860.1	3.015	0.41398	0.594397	0.700643	2.213	0.361665	0.357459	0.535086
AT5G12860.2	3.042	0.406446	0.59809	0.710748	2.255	0.35212	0.358775	0.54859
AT5G62760.1	1.379	0.159941	0.273185	0.764627	2.553	0.218096	0.40507	0.790997
AT1G65980.1	0.745	0.188461	0.172832	0.5073	1.589	0.402194	0.374522	0.51831
AT5G62760.3	1.381	0.164312	0.276843	0.759752	2.545	0.223178	0.406427	0.784283
AT5G62760.2	1.07	0.110627	0.214024	0.803024	1.591	0.140627	0.287019	0.81847
AT1G03530.1	1.355	0.211364	0.275404	0.663438	1.985	0.28182	0.376925	0.665525
AT3G47833.1	1.607	0.265072	0.298272	0.589965	1.864	0.424888	0.450909	0.567016
AT1G64600.1	1.401	0.246986	0.318868	0.657017	2.171	0.288924	0.387057	0.667071
AT5G61340.1	0.848	0.11657	0.143565	0.639125	1.747	0.257768	0.38809	0.721153
AT1G71430.1	1.377	0.22547	0.286445	0.653024	1.967	0.316419	0.412879	0.663343
AT1G53480.1	0.987	0.146728	0.215291	0.710472	1.576	0.236691	0.35876	0.725084
AT1G53480.2	1.045	0.226661	0.252063	0.592422	1.675	0.365515	0.415363	0.604729
AT2G47890.1	1.413	0.257618	0.324888	0.650204	1.837	0.317729	0.394084	0.64256
AT2G33540.1	1.624	0.175582	0.254482	0.700775	2.293	0.235481	0.383518	0.746201
AT2G47890.2	1.265	0.199151	0.300131	0.720675	1.778	0.274095	0.378976	0.687951
AT4G15520.1	1.519	0.233436	0.330799	0.695035	1.884	0.282859	0.409589	0.704628
AT4G24550.2	1.087	0.205652	0.251957	0.637492	1.842	0.288315	0.380402	0.66164
AT4G17100.1	2.354	0.345243	0.415763	0.627945	1.684	0.367795	0.370791	0.549832
AT4G17100.2	2.509	0.319231	0.42371	0.667221	1.732	0.333637	0.377969	0.602213
AT3G62970.1	1.916	0.224439	0.321107	0.697823	2.171	0.261384	0.386292	0.711561
AT3G27850.1	3.498	0.609754	0.8676	0.699414	1.844	0.407351	0.372592	0.502212
AT5G40710.1	1.369	0.184047	0.287684	0.734368	1.963	0.249806	0.410781	0.751373
AT3G54010.2	1.228	0.227962	0.247965	0.585965	1.856	0.325923	0.360189	0.586604
AT3G50650.1	1.529	0.220085	0.322022	0.708784	2.074	0.238009	0.378222	0.737844
AT2G26200.1	1.584	0.223269	0.326002	0.706889	1.772	0.261274	0.365792	0.692846
AT5G57460.1	1.598	0.22024	0.300261	0.679012	1.872	0.282799	0.38226	0.676106
AT3G51550.1	1.521	0.231058	0.273804	0.623415	1.704	0.314671	0.371418	0.619093
AT4G36440.1	1.305	0.171731	0.240163	0.692376	1.747	0.277583	0.399663	0.702417
AT1G04550.2	1.046	0.223224	0.23543	0.569301	1.923	0.338165	0.419163	0.64015
AT1G73350.3	1.719	0.299659	0.376057	0.647145	1.601	0.321681	0.400507	0.646401
AT1G04550.1	1.109	0.214209	0.259594	0.633403	2.056	0.352556	0.473483	0.674048
AT4G30900.2	1.402	0.210726	0.291551	0.685223	1.522	0.305782	0.394242	0.660108
AT3G49990.1	1.38	0.296225	0.302709	0.556125	1.49	0.389543	0.362147	0.51587
AT3G53920.1	2.99	0.401389	0.622877	0.73171	1.699	0.334421	0.376085	0.600921
AT3G48870.2	1.713	0.323497	0.321375	0.543446	1.701	0.38912	0.360342	0.514564
AT3G48870.1	1.715	0.321668	0.320884	0.544944	1.699	0.385039	0.359167	0.517553
AT5G02450.1	0.99	0.405688	0.265783	0.376044	1.392	0.538365	0.340879	0.362927
AT3G60340.2	1.24	0.226932	0.295266	0.661714	1.556	0.295394	0.382577	0.663422
AT3G60340.1	1.247	0.227432	0.296946	0.663201	1.557	0.293579	0.382775	0.666321
AT5G08415.1	1.601	0.277164	0.362632	0.665664	1.488	0.292146	0.342194	0.616445
AT4G21215.1	1.557	0.274788	0.367427	0.673589	1.715	0.345009	0.379227	0.585503
AT4G21215.2	1.438	0.298832	0.358376	0.629218	1.578	0.362752	0.385996	0.575727
AT4G34138.1	1.681	0.306087	0.379912	0.64346	1.692	0.352338	0.368874	0.567974
AT5G13190.1	1.754	0.291689	0.357127	0.635419	2.018	0.333487	0.378206	0.597661
AT4G30910.1	1.397	0.188397	0.282858	0.720145	1.838	0.26678	0.379374	0.699215
AT2G15320.1	1.136	0.174141	0.242877	0.691714	1.632	0.271746	0.382629	0.693508
AT2G28740.1	1.247	0.309284	0.275816	0.488866	1.29	0.480043	0.343987	0.409901
AT5G57270.1	1.252	0.208966	0.286233	0.684171	1.941	0.29054	0.416726	0.701798
AT5G61830.1	1.697	0.235942	0.367247	0.730739	1.645	0.275092	0.371466	0.678507
AT3G46440.1	0.936	0.167628	0.190981	0.606113	1.404	0.308109	0.374485	0.635639
AT3G46440.2	0.935	0.164719	0.19007	0.611698	1.419	0.309998	0.378472	0.637612
AT3G23780.1	1.394	0.195752	0.267439	0.678797	2.042	0.252671	0.391005	0.72702
AT4G21110.1	1.014	0.226164	0.259559	0.608801	1.809	0.386416	0.394551	0.558707
AT4G36980.3	1.311	0.243234	0.233877	0.526642	1.856	0.370377	0.362793	0.539282
AT2G43100.1	0.831	0.211842	0.212642	0.554098	1.393	0.335655	0.372579	0.595728
AT3G45230.1	1.798	0.201187	0.289726	0.696496	1.9	0.2627	0.398142	0.720476
AT1G03365.1	1.735	0.227148	0.315914	0.685689	2.2	0.291258	0.388015	0.667436
AT5G54760.1	0.852	0.292466	0.223989	0.435498	1.687	0.407767	0.36498	0.496826
AT5G54760.2	0.845	0.280324	0.222749	0.450739	1.674	0.368937	0.359947	0.534197
AT5G51280.1	1.369	0.22006	0.286149	0.660088	1.736	0.286873	0.365246	0.653263
AT3G07870.1	1.062	0.154305	0.209396	0.678253	2.098	0.280132	0.399084	0.697816
AT5G60490.1	0.705	0.136929	0.180579	0.669037	1.587	0.222378	0.373723	0.761353
AT1G74100.1	1.089	0.216371	0.250395	0.614187	1.616	0.320938	0.37915	0.622937
AT4G19100.1	4.495	0.474225	0.917986	0.807175	1.498	0.297254	0.347857	0.613319
AT3G06650.1	1.293	0.271735	0.30098	0.593822	1.508	0.332893	0.36148	0.585422
AT5G32440.1	0.985	0.216541	0.218539	0.552357	1.771	0.356317	0.383127	0.5767
AT5G35630.3	2.579	0.538058	0.551363	0.5586	1.923	0.452055	0.336067	0.416286
AT5G35630.2	2.628	0.546101	0.561093	0.559691	1.958	0.458803	0.342127	0.417482
AT5G35630.1	2.692	0.570054	0.578637	0.5547	1.97	0.469592	0.344494	0.411134
AT5G53490.3	3.272	0.453791	0.789395	0.776259	1.64	0.404114	0.368529	0.507309
AT5G53490.2	3.26	0.485622	0.801852	0.757898	1.608	0.432766	0.353194	0.458198
AT5G53490.1	3.211	0.48846	0.796258	0.753621	1.594	0.430009	0.355667	0.464356
AT5G32440.3	0.992	0.220041	0.222896	0.55495	1.79	0.349703	0.389266	0.592406
AT2G31660.1	1.483	0.209797	0.268092	0.655858	1.785	0.273854	0.372623	0.680664
AT1G08315.1	1.229	0.17986	0.266583	0.715215	2.582	0.294263	0.415712	0.689782
AT5G48330.2	1.744	0.200368	0.295825	0.708914	1.504	0.272329	0.371586	0.682662
AT2G29090.1	2.526	0.0096535	0.155857	0.996178	3.14	0.153834	0.517455	0.923191
AT3G60260.1	1.161	0.157721	0.247627	0.73341	1.497	0.237677	0.38107	0.744478
AT1G28380.1	1.826	0.288521	0.40023	0.6896	1.498	0.314045	0.367966	0.619913
AT4G25610.1	1.244	0.1929	0.275066	0.69746	1.758	0.273485	0.388719	0.699446
AT2G25900.2	0.841	0.170518	0.179999	0.566684	1.922	0.322331	0.400849	0.640637
AT2G25900.1	0.878	0.177917	0.187965	0.567047	1.968	0.328359	0.409623	0.6419
AT5G20970.1	0.907	0.157667	0.183028	0.61443	2.011	0.279536	0.419185	0.716754
AT1G70280.1	1.925	0.266529	0.359425	0.676492	1.624	0.305505	0.395673	0.662012
AT1G70280.2	1.891	0.249583	0.347109	0.689154	1.589	0.286995	0.382856	0.674252
AT5G20700.1	1.205	0.241584	0.245923	0.553184	1.672	0.359413	0.367005	0.558144
AT5G25350.1	0.769	0.138887	0.176871	0.654204	2.087	0.274979	0.407773	0.713822
AT3G10010.1	2.335	0.280677	0.465304	0.755043	1.846	0.273333	0.375884	0.683342
AT4G29950.2	1.522	0.205094	0.276356	0.674063	2.449	0.321001	0.417791	0.659284
AT3G07140.2	1.479	0.194023	0.291627	0.718692	1.849	0.247621	0.38386	0.729954
AT3G07140.1	1.47	0.192019	0.289433	0.720061	1.678	0.250589	0.382623	0.724744
AT2G28400.1	1.496	0.18065	0.284371	0.737908	1.869	0.321433	0.402326	0.644553
AT5G16230.1	1.512	0.227151	0.317929	0.689476	1.7	0.315892	0.387148	0.636462
AT4G36980.4	1.301	0.241201	0.229812	0.524085	1.842	0.369869	0.360019	0.536442
AT4G14716.1	1.094	0.273011	0.268274	0.539263	1.34	0.38857	0.357128	0.513833
AT1G14620.1	1.005	0.194567	0.228121	0.616332	1.788	0.323654	0.400051	0.640314
AT3G14410.1	1.248	0.152333	0.235691	0.725359	1.699	0.199507	0.352663	0.776116
AT1G14620.2	0.999	0.199866	0.229252	0.607232	1.812	0.322203	0.402048	0.644605
AT1G19990.1	1.326	0.276434	0.28622	0.560301	1.697	0.33338	0.35936	0.58098
AT5G20720.3	1.884	0.442134	0.440586	0.544169	1.477	0.467563	0.346464	0.421984
AT5G20720.2	1.864	0.436166	0.435778	0.545193	1.458	0.457349	0.341392	0.424899
AT5G20720.1	1.862	0.436598	0.435237	0.54424	1.459	0.457834	0.341456	0.424543
AT3G58760.1	1.176	0.2086	0.271336	0.662432	1.645	0.278438	0.362743	0.662179
AT2G20740.2	1.498	0.28018	0.36058	0.654764	1.75	0.336522	0.421834	0.64844
AT5G52410.1	1.514	0.276108	0.380329	0.687144	1.779	0.307575	0.402647	0.66612
AT5G52410.2	1.523	0.224882	0.349858	0.732853	1.788	0.250056	0.370978	0.71474
AT2G20740.1	1.476	0.253041	0.341073	0.672954	1.755	0.319532	0.408481	0.655371
AT5G12370.1	1.301	0.238464	0.281175	0.621365	1.914	0.31813	0.375291	0.61862
AT5G12370.3	1.314	0.23533	0.283007	0.6306	1.947	0.307698	0.375461	0.633421
AT5G12370.2	1.312	0.24079	0.28367	0.620983	1.933	0.320086	0.37878	0.619997
AT5G41600.1	1.12	0.226028	0.247211	0.587396	1.719	0.308627	0.371136	0.628822
AT4G15920.1	0.711	0.144233	0.164714	0.601773	1.941	0.297206	0.416998	0.688887
AT2G45330.1	0.891	0.161298	0.18524	0.608665	1.767	0.300429	0.384991	0.654029
AT1G26290.1	2.3	0.336574	0.43755	0.657067	1.424	0.381421	0.378154	0.546278
AT2G44970.1	1.229	0.191437	0.244863	0.653705	1.797	0.278615	0.376471	0.677329
AT3G52170.1	1.885	0.297848	0.379312	0.652773	1.848	0.306591	0.378504	0.64144
AT3G52170.2	1.943	0.306808	0.390789	0.652824	1.88	0.310452	0.384746	0.643099
AT1G30110.1	0.333	0.0772695	0.0749622	0.527288	1.677	0.303355	0.401608	0.671765
AT1G22920.2	1.343	0.170434	0.274115	0.741886	1.473	0.249739	0.368099	0.712662
AT1G22920.1	1.307	0.19265	0.281342	0.705094	1.495	0.300827	0.385197	0.654851
AT5G66820.1	1.096	0.163655	0.236522	0.706281	2.103	0.238147	0.374904	0.735326
AT5G23900.1	1.105	0.247648	0.246704	0.541844	1.648	0.369314	0.35809	0.525855
AT2G45180.1	4.332	0.54454	0.844616	0.726887	1.417	0.46297	0.332372	0.408134
AT3G10525.1	1.429	0.265661	0.321504	0.632839	1.95	0.338045	0.39616	0.614641
AT5G57630.1	1.961	0.330378	0.44496	0.676023	1.62	0.364013	0.37392	0.559379
AT1G55160.1	0.946	0.208495	0.251952	0.633827	1.4	0.301216	0.361807	0.626831
AT2G15580.1	1.815	0.307189	0.417151	0.680048	1.304	0.299652	0.334423	0.5984
AT1G55160.3	0.971	0.174731	0.247704	0.69998	1.433	0.256323	0.362902	0.697262
AT1G55160.2	1.054	0.227239	0.277641	0.640595	1.419	0.317507	0.370498	0.615649
AT4G03030.1	1.087	0.183504	0.240709	0.663254	1.532	0.28951	0.360813	0.643505
AT5G41140.1	1.445	0.269983	0.29104	0.5808	1.64	0.334445	0.36859	0.592186
AT1G57820.2	1.586	0.247635	0.313515	0.650882	1.805	0.30619	0.370982	0.631982
AT5G23920.1	2.194	0.312598	0.432006	0.686224	1.902	0.299685	0.387946	0.661156
AT1G57820.1	1.576	0.257657	0.314166	0.635054	1.8	0.314636	0.373019	0.622895
AT1G80420.2	1.5	0.274316	0.319438	0.612573	1.53	0.349563	0.36823	0.573863
AT1G80420.3	1.487	0.272801	0.316763	0.611334	1.518	0.347176	0.365275	0.573329
AT3G60850.1	1.267	0.165492	0.243163	0.708479	1.714	0.244467	0.390247	0.743502
AT1G80420.1	1.512	0.274847	0.321879	0.615029	1.555	0.351057	0.373962	0.578811
AT1G80420.4	1.564	0.263663	0.328497	0.641118	1.666	0.340157	0.390691	0.611817
AT5G48020.1	1.207	0.242937	0.286022	0.621967	1.669	0.319767	0.397518	0.642057
AT3G56510.2	1.01	0.279593	0.270393	0.53505	1.658	0.378389	0.3851	0.557464
AT3G56510.1	1.018	0.281241	0.272522	0.5359	1.676	0.383847	0.389267	0.555879
AT2G19080.1	0.956	0.201282	0.226189	0.600354	1.677	0.300921	0.386892	0.656224
AT4G19160.1	0.993	0.177689	0.207826	0.616531	1.768	0.319957	0.400787	0.647938
AT4G19160.2	0.981	0.169893	0.19877	0.615306	1.753	0.308385	0.393683	0.655
AT4G19160.3	0.997	0.173722	0.204476	0.618304	1.745	0.306563	0.38716	0.649647
AT3G50370.1	1.119	0.180154	0.233119	0.659584	2.154	0.269839	0.368757	0.680541
AT1G49430.1	1.652	0.202666	0.32529	0.742519	2.094	0.232621	0.383641	0.752429
AT3G53000.1	1.099	0.191412	0.279813	0.713145	2.443	0.275069	0.44025	0.736821
AT3G55605.1	1.042	0.201556	0.247399	0.638533	1.327	0.29608	0.367237	0.646118
AT2G15270.1	1.107	0.266424	0.247884	0.517002	1.741	0.367794	0.368068	0.546804
AT5G57860.3	1.232	0.228571	0.30358	0.669209	1.693	0.337029	0.419007	0.642635
AT1G69670.1	1.383	0.185705	0.276809	0.717121	1.868	0.250439	0.377629	0.720368
AT5G23330.1	1.578	0.203198	0.313461	0.728502	1.725	0.259961	0.38257	0.713667
AT3G27340.3	1.427	0.176938	0.257297	0.704779	1.811	0.266415	0.412834	0.731577
AT1G56220.1	1.056	0.237193	0.240048	0.550862	1.605	0.325208	0.337045	0.559299
AT1G56220.4	1.091	0.226061	0.251639	0.588992	1.289	0.336891	0.332142	0.544611
AT1G12140.2	1.612	0.184297	0.261728	0.694503	1.534	0.275784	0.378897	0.68593
AT5G09260.1	1.401	0.246408	0.342878	0.691125	1.868	0.290919	0.392689	0.677218
AT5G19151.1	0.827	0.172224	0.205337	0.623983	1.416	0.317168	0.393619	0.645425
AT1G67890.1	1.641	0.206719	0.322092	0.732699	2.104	0.269777	0.395115	0.705662
AT1G24267.2	1.352	0.197223	0.272463	0.686595	1.593	0.305712	0.399069	0.665503
AT4G23470.3	0.94	0.196152	0.237647	0.634976	1.706	0.332655	0.385193	0.613679
AT5G65925.1	0.691	0.131829	0.143398	0.581501	1.479	0.287969	0.384595	0.674939
AT1G12140.1	1.72	0.20932	0.289305	0.684979	1.585	0.312641	0.406184	0.663796
AT1G49820.1	1.063	0.170713	0.208434	0.632984	1.732	0.281848	0.384811	0.682944
AT3G10970.2	2.747	0.413013	0.610206	0.711475	1.574	0.35047	0.37549	0.579357
AT1G06900.1	1.317	0.198681	0.262277	0.665295	2.265	0.256383	0.381951	0.711799
AT4G04770.1	1.989	0.283792	0.395695	0.690976	2.05	0.315852	0.375687	0.625563
AT5G55860.1	0.996	0.177077	0.204509	0.613039	1.795	0.310691	0.396106	0.653044
AT1G12090.1	2.266	0.501205	0.580782	0.613229	1.446	0.405482	0.331076	0.459308
AT3G23805.1	2.209	0.248197	0.403304	0.744316	1.58	0.283635	0.4007	0.7004
AT3G58700.1	0.973	0.200322	0.230627	0.61007	1.598	0.349729	0.374271	0.575926
AT4G20980.3	1.448	0.224899	0.310876	0.687612	1.79	0.285391	0.375876	0.666593
AT5G65470.1	1.582	0.253644	0.342823	0.677777	1.795	0.292741	0.387237	0.668695
AT1G13320.2	1.165	0.219964	0.264167	0.629877	1.651	0.307892	0.378009	0.638989
AT3G27340.1	1.351	0.195675	0.250828	0.653845	1.715	0.31268	0.404042	0.659677
AT1G20580.1	0.856	0.308577	0.238948	0.441734	1.413	0.458511	0.356804	0.438818
AT5G10560.1	1.734	0.269909	0.346099	0.65624	1.726	0.313315	0.367057	0.617337
AT1G09920.1	1.245	0.249929	0.248524	0.544081	1.554	0.387872	0.378331	0.539924
AT3G08650.1	1.27	0.203763	0.285061	0.693012	1.955	0.289814	0.408054	0.692776
AT2G36840.1	1.496	0.132121	0.257557	0.805851	1.744	0.190397	0.353473	0.794014
AT3G12210.1	1.638	0.235718	0.393405	0.756597	1.334	0.235321	0.347829	0.714794
AT3G12210.2	1.593	0.281752	0.403623	0.699505	1.397	0.278829	0.368763	0.670333
AT1G17370.1	0.986	0.217893	0.250749	0.612095	1.707	0.303498	0.382914	0.651919
AT2G34070.1	1.282	0.163404	0.262158	0.746844	1.797	0.260746	0.383684	0.709767
AT5G53050.2	2.111	0.294056	0.435686	0.710884	1.544	0.298546	0.371742	0.644512
AT5G08570.1	1.188	0.221441	0.271795	0.638626	1.467	0.314391	0.362447	0.61265
AT2G04780.1	0.817	0.163768	0.197013	0.627787	1.725	0.269824	0.379465	0.6958
AT2G04780.2	0.831	0.160145	0.198835	0.640995	1.862	0.280038	0.408685	0.710799
AT2G01630.2	1.252	0.187895	0.272485	0.703249	1.81	0.268342	0.402039	0.717125
AT5G15320.2	0.846	0.171521	0.2379	0.691638	1.078	0.267041	0.331336	0.646943
AT5G11760.1	1.078	0.286382	0.259472	0.501875	1.604	0.398048	0.377213	0.524811
AT3G20540.1	1.991	0.242786	0.35672	0.708425	1.976	0.287419	0.376224	0.662997
AT3G20540.2	2.035	0.238107	0.361395	0.721157	1.994	0.27695	0.376363	0.678827
AT3G24100.1	0.951	0.2435	0.192111	0.436861	1.309	0.408155	0.35	0.481528
AT3G50480.1	3.194	0.558268	0.699347	0.648972	1.583	0.431943	0.362991	0.472754
AT5G38830.1	1.101	0.20774	0.237047	0.605121	1.7	0.309708	0.375909	0.632587
AT1G29260.1	1.387	0.179165	0.295957	0.75586	1.892	0.272492	0.389442	0.697301
AT1G60830.1	0.965	0.143097	0.221309	0.732437	1.489	0.228188	0.365642	0.749035
AT3G07610.2	1.764	0.187446	0.300099	0.737926	2.023	0.243722	0.379515	0.728253
AT3G07610.3	1.797	0.186757	0.294391	0.732561	2.034	0.246406	0.374861	0.720893
AT3G07610.1	1.808	0.19172	0.297556	0.726545	2.02	0.253758	0.374063	0.708104
AT3G23620.1	1.168	0.246168	0.266061	0.582343	1.673	0.317233	0.3849	0.632944
AT1G54030.1	0.993	0.174848	0.222199	0.654345	2.036	0.270408	0.380249	0.691234
AT4G16800.1	1.312	0.175957	0.266965	0.721484	1.528	0.249404	0.371731	0.71926
AT1G35430.1	1.18	0.161571	0.283387	0.773705	1.375	0.139745	0.351312	0.86974
AT3G13790.2	0.719	0.167685	0.167034	0.547793	2.035	0.314237	0.367952	0.616768
AT1G25145.1	0.868	0.178688	0.203192	0.605592	1.569	0.298686	0.364817	0.633058
AT3G13790.1	0.718	0.173272	0.167172	0.53346	2.033	0.323934	0.366669	0.60135
AT4G21800.1	1.259	0.215241	0.282208	0.666593	1.677	0.299697	0.36762	0.635086
AT4G21800.2	1.267	0.215985	0.283719	0.667366	1.689	0.301301	0.370025	0.635606
AT4G18197.1	1.757	0.284196	0.433914	0.724288	2.138	0.269202	0.398851	0.708551
AT4G11630.1	1.24	0.232761	0.31026	0.675618	1.614	0.308641	0.400489	0.663908
AT4G25670.1	1.158	0.203351	0.241785	0.620836	1.604	0.407219	0.394023	0.535828
AT4G09160.1	1.553	0.22525	0.293269	0.662241	2.061	0.268585	0.376049	0.690502
AT4G34590.1	1.326	0.202786	0.299783	0.714301	1.484	0.279977	0.401366	0.702077
AT1G17490.1	1.544	0.333357	0.3817	0.609256	1.468	0.406304	0.418491	0.564459
AT4G30930.1	1.039	0.216801	0.251912	0.618356	1.647	0.345349	0.377062	0.589544
AT1G56070.1	1.078	0.287547	0.226792	0.446249	1.693	0.408411	0.346295	0.473176
AT5G18190.1	1.265	0.218991	0.272964	0.645307	1.649	0.29531	0.368884	0.645943
AT1G28440.1	1.361	0.187347	0.279741	0.718157	2.2	0.233817	0.382385	0.751519
AT1G31910.2	1.092	0.207694	0.240164	0.60947	1.568	0.313864	0.369008	0.622006
AT3G56800.1	0.915	0.246699	0.222442	0.503072	1.602	0.410278	0.369003	0.496613
AT1G31910.1	1.078	0.216971	0.237686	0.584404	1.544	0.329737	0.363555	0.593499
AT3G63180.1	1.397	0.193803	0.271659	0.691199	1.8	0.259423	0.379237	0.705874
AT3G63180.2	1.389	0.192443	0.269991	0.691518	1.795	0.259591	0.378849	0.705293
AT1G56280.1	1.032	0.219733	0.231255	0.571061	1.53	0.35489	0.381603	0.581953
AT1G56280.2	1.032	0.215234	0.231727	0.580754	1.552	0.341753	0.380964	0.598168
AT1G20810.1	3.816	0.476006	0.765555	0.743998	1.553	0.340443	0.36282	0.575905
AT1G59910.1	1.268	0.149129	0.248042	0.756352	2.115	0.221631	0.383994	0.769713
AT1G47128.1	1.54	0.296945	0.308959	0.5634	1.542	0.388921	0.364394	0.522834
AT1G26270.1	1.145	0.212767	0.235667	0.592636	1.633	0.33409	0.364597	0.584674
AT5G05140.1	0.818	0.172936	0.199688	0.613636	1.639	0.318979	0.40838	0.657641
AT1G14300.2	1.357	0.197726	0.279326	0.696339	2.098	0.26378	0.381496	0.706747
AT3G52110.2	1.163	0.251888	0.271715	0.580723	1.699	0.304674	0.376147	0.638137
AT3G52110.1	1.193	0.26923	0.28459	0.571791	1.7	0.318051	0.372141	0.6135
AT1G14300.1	1.32	0.220538	0.273108	0.641056	1.96	0.297084	0.383971	0.66044
AT1G59520.1	1.599	0.195015	0.284311	0.705402	1.536	0.266403	0.378809	0.696702
AT5G12410.1	1.265	0.229603	0.233986	0.553031	1.837	0.359727	0.373311	0.56111
AT1G59520.3	1.607	0.192693	0.284357	0.710199	1.541	0.264042	0.378894	0.700342
AT1G59520.2	1.239	0.18338	0.281939	0.726601	1.538	0.244235	0.365038	0.713961
AT3G15395.4	1.124	0.188014	0.251735	0.671194	1.529	0.270096	0.374393	0.687319
AT4G04200.1	1.663	0.240163	0.378675	0.732073	1.649	0.258184	0.402039	0.73313
AT3G15395.1	1.065	0.176438	0.246723	0.690175	1.534	0.254164	0.376604	0.715506
AT3G15395.3	1.326	0.218836	0.300435	0.682783	1.711	0.299712	0.419109	0.689884
AT3G15395.2	1.241	0.19837	0.280396	0.694442	1.764	0.314507	0.43105	0.681741
AT2G45070.4	0.863	0.245676	0.248636	0.551357	1.93	0.395568	0.395983	0.54238
AT2G45070.1	0.854	0.250468	0.243264	0.533248	1.821	0.352667	0.373772	0.567114
AT3G55220.1	1.407	0.206839	0.278921	0.676545	2.386	0.257967	0.380364	0.707492
AT2G45070.3	0.819	0.263856	0.235562	0.498244	1.822	0.423559	0.384566	0.499537
AT2G45070.2	0.822	0.267045	0.236587	0.495057	1.818	0.425243	0.383923	0.497142
AT1G79590.2	1.102	0.198608	0.264524	0.671867	1.586	0.30907	0.410938	0.673107
AT1G79590.1	1.094	0.193492	0.261168	0.677521	1.535	0.297903	0.39774	0.674766
AT1G08660.2	1.016	0.197498	0.250837	0.6512	1.568	0.246128	0.334803	0.676603
AT4G10730.1	2.133	0.247747	0.322178	0.657975	1.944	0.289386	0.376746	0.662516
AT5G09770.1	0.89	0.215033	0.236187	0.593509	1.818	0.334847	0.412455	0.638881
AT5G02810.1	2.676	0.368525	0.54148	0.711682	1.729	0.363564	0.383796	0.5742
AT1G51160.2	0.852	0.180927	0.218478	0.626984	1.534	0.28449	0.369278	0.664168
AT1G67140.2	2.042	0.153437	0.296748	0.803515	3.025	0.194141	0.415361	0.830081
AT1G67140.3	2.04	0.152765	0.296321	0.804452	3.027	0.193658	0.415451	0.830858
AT4G39150.1	1.617	0.29208	0.330697	0.603722	1.697	0.351954	0.368696	0.567658
AT1G67140.1	2.017	0.152491	0.293891	0.802762	2.984	0.193672	0.412858	0.829231
AT1G55520.1	1.032	0.18688	0.24343	0.659517	1.535	0.277308	0.385382	0.692723
AT3G23390.1	0.76	0.235271	0.208656	0.498293	1.387	0.387529	0.36576	0.525581
AT1G79500.1	1.475	0.239735	0.302434	0.64834	1.731	0.323493	0.414736	0.655579
AT5G09390.2	1.237	0.247483	0.263929	0.575795	1.452	0.3253	0.365673	0.602021
AT5G19340.1	0.595	0.120757	0.142529	0.622964	2.244	0.266544	0.421036	0.733285
AT5G09462.1	0.514	0.137963	0.202018	0.704449	0.681	0.134667	0.226205	0.759993
AT3G57860.1	0.934	0.204183	0.224822	0.592849	2.233	0.313792	0.452296	0.699462
AT5G14660.1	4.202	0.510995	0.959078	0.796275	1.524	0.335325	0.350689	0.568505
AT5G28750.1	2.038	0.398674	0.533503	0.677878	1.366	0.343343	0.34462	0.548218
AT3G18420.1	2.16	0.356731	0.479623	0.678753	1.736	0.333513	0.375519	0.602126
AT5G51120.3	1.034	0.25613	0.244429	0.529311	1.698	0.373193	0.377508	0.549938
AT5G51120.2	1.063	0.228983	0.244667	0.580941	1.571	0.341407	0.37981	0.594193
AT5G52240.1	0.918	0.192928	0.207237	0.574246	1.514	0.337103	0.373577	0.597963
AT3G16830.1	1.163	0.185577	0.255992	0.688058	1.788	0.264538	0.382578	0.703827
AT3G10690.1	2.188	0.291151	0.409951	0.693124	1.775	0.297997	0.369368	0.639497
AT5G03520.2	1.378	0.223984	0.28731	0.652831	1.521	0.329041	0.351168	0.578293
AT5G03520.1	1.381	0.25437	0.29588	0.61049	1.528	0.36584	0.355836	0.536628
AT4G35410.2	1.166	0.231917	0.280097	0.631626	1.305	0.277467	0.360018	0.661855
AT3G04680.1	1.18	0.209989	0.28984	0.687992	1.671	0.317265	0.388751	0.637236
AT3G04680.2	1.176	0.208073	0.288431	0.689585	1.659	0.313532	0.386149	0.639481
AT4G35410.1	1.21	0.180526	0.267106	0.713148	1.34	0.255269	0.365304	0.702857
AT5G40760.1	0.76	0.147204	0.159437	0.582947	1.797	0.302674	0.394454	0.663386
AT5G21160.2	1.66	0.240769	0.280391	0.612812	1.8	0.300179	0.372326	0.641121
AT5G21160.3	1.663	0.239635	0.280072	0.614113	1.801	0.299099	0.372406	0.642774
AT2G39220.1	1.04	0.194542	0.229665	0.619536	1.678	0.313679	0.404107	0.658418
AT5G21160.1	1.662	0.248942	0.283918	0.603597	1.809	0.31524	0.377147	0.625614
AT1G79500.3	1.47	0.236103	0.300406	0.651845	1.733	0.319277	0.414946	0.661274
AT5G20660.2	0.95	0.189761	0.217917	0.605923	2.031	0.30688	0.37799	0.63597
AT4G16780.1	1.155	0.193072	0.243089	0.648789	1.791	0.292832	0.402535	0.685215
AT5G20660.1	1.371	0.174317	0.264293	0.720672	2.612	0.258879	0.400274	0.725548
AT3G11100.1	1.05	0.240399	0.231435	0.527986	1.644	0.397736	0.382335	0.533216
AT3G62240.1	1.384	0.185135	0.257179	0.688316	1.785	0.256695	0.37604	0.709448
AT5G39740.1	1.178	0.320204	0.272139	0.478252	1.747	0.45693	0.353629	0.438009
AT2G20580.1	1.277	0.243664	0.284092	0.617256	1.677	0.306996	0.370068	0.63083
AT2G43710.2	1.781	0.331157	0.382754	0.612841	1.736	0.372902	0.38101	0.559995
AT1G07200.1	0.976	0.169773	0.219633	0.657283	1.978	0.292722	0.417137	0.696835
AT2G43710.1	1.77	0.336327	0.381505	0.604815	1.717	0.381295	0.378877	0.547534
AT3G57290.1	1.052	0.223639	0.242476	0.586482	1.641	0.336962	0.364887	0.584125
AT5G19950.1	1.294	0.245765	0.30567	0.64466	1.909	0.33317	0.400441	0.626653
AT3G51890.1	1.088	0.200531	0.231118	0.605248	1.612	0.33315	0.377438	0.602606
AT1G24160.1	1.684	0.289788	0.322822	0.596188	1.666	0.380872	0.36581	0.53161
AT1G04810.1	1.515	0.192852	0.258794	0.672366	2.327	0.275115	0.381158	0.685516
AT3G25860.1	1.808	0.280495	0.332679	0.620753	1.905	0.332039	0.374559	0.600675
AT5G19250.1	2.701	0.392019	0.518541	0.666684	1.569	0.376696	0.360803	0.528216
AT5G40930.1	1.407	0.335507	0.356611	0.578576	1.404	0.348605	0.376308	0.587503
AT1G79030.1	0.994	0.162403	0.213057	0.666817	1.93	0.254912	0.383906	0.720262
AT1G04870.2	1.156	0.220433	0.238649	0.582168	1.616	0.320622	0.375218	0.617627
AT1G76510.3	1.284	0.171499	0.276154	0.747061	2.112	0.227148	0.388103	0.768409
AT1G76510.2	1.233	0.197559	0.276193	0.691687	2.033	0.275472	0.399463	0.707432
AT1G76510.1	1.237	0.199564	0.277222	0.689096	2.027	0.274659	0.398105	0.707273
AT3G20060.1	1.506	0.255857	0.308832	0.625626	1.808	0.31224	0.388475	0.639829
AT4G17310.1	0.886	0.142145	0.243863	0.767065	1.741	0.196355	0.353983	0.776819
AT2G26470.1	1.326	0.17509	0.277097	0.736893	2.01	0.237114	0.39078	0.751802
AT5G19950.2	1.274	0.247659	0.301933	0.635975	1.865	0.332917	0.392445	0.6185
AT3G43960.1	1.097	0.173088	0.204399	0.62081	1.872	0.274752	0.384172	0.689127
AT1G10290.1	1.416	0.23224	0.269606	0.614202	1.787	0.303533	0.374805	0.639175
AT1G19950.1	1.428	0.233283	0.298777	0.656982	2.147	0.273526	0.409607	0.71495
AT5G10700.1	1.624	0.174508	0.347996	0.817311	1.543	0.198142	0.360868	0.789647
AT1G70060.1	1.481	0.20483	0.297138	0.70481	1.926	0.247168	0.380336	0.72769
AT3G51950.2	1.287	0.224939	0.245939	0.585842	1.73	0.332259	0.392287	0.619646
AT4G16630.1	1.523	0.272779	0.299039	0.588831	2.063	0.351109	0.373992	0.57176
AT1G09700.1	1.774	0.275736	0.35987	0.661365	1.662	0.307891	0.390177	0.649583
AT1G79010.1	1.372	0.267161	0.266518	0.544813	1.582	0.367889	0.370819	0.552561
AT1G16190.1	1.056	0.186573	0.241995	0.662425	1.799	0.273097	0.380754	0.691172
AT3G09710.2	1.329	0.191941	0.280101	0.709202	1.892	0.278564	0.408511	0.711571
AT1G61670.1	1.279	0.177761	0.246352	0.688388	3.136	0.25839	0.38479	0.706354
AT4G30410.1	0.807	0.142107	0.184833	0.660951	1.484	0.280623	0.398994	0.697621
AT3G24160.1	1.272	0.277327	0.271724	0.536778	1.468	0.35763	0.366836	0.562493
AT5G62680.1	0.985	0.180643	0.217158	0.63061	1.878	0.295106	0.37817	0.653034
AT5G37740.1	0.559	0.128276	0.137896	0.579019	1.566	0.290004	0.412716	0.700391
AT1G79990.3	1.416	0.226892	0.260649	0.607299	1.765	0.31639	0.378168	0.625875
AT5G37740.2	0.559	0.115558	0.139651	0.633259	1.542	0.254777	0.399513	0.738179
AT5G14210.1	1.505	0.197541	0.301289	0.723644	1.735	0.244969	0.37951	0.730035
AT2G39970.1	1.232	0.253008	0.269376	0.577192	1.705	0.343235	0.383725	0.597091
AT1G69080.1	1.003	0.151837	0.212198	0.691088	1.847	0.241285	0.389061	0.74375
AT1G69080.2	1.053	0.144144	0.212775	0.707354	1.975	0.224845	0.404312	0.781523
AT2G48100.4	1.057	0.210254	0.249242	0.624512	1.566	0.294686	0.376719	0.656111
AT3G29240.2	2.013	0.352246	0.434822	0.641658	1.513	0.362469	0.353495	0.537012
AT2G48100.2	1.318	0.227668	0.264607	0.611928	1.979	0.337207	0.410177	0.633696
AT2G48100.3	1.335	0.230412	0.26816	0.612551	2.014	0.343975	0.417476	0.632714
AT1G13190.1	1.477	0.281648	0.305971	0.585271	1.826	0.35954	0.371106	0.561732
AT3G21270.1	1.756	0.271122	0.427797	0.738519	1.528	0.280545	0.377948	0.679325
AT1G63170.1	1.623	0.235	0.306006	0.661144	1.648	0.333594	0.397797	0.626482
AT2G21170.2	1.686	0.360068	0.386676	0.581564	1.613	0.380241	0.343218	0.498603
AT2G21170.1	1.691	0.39821	0.397192	0.548233	1.699	0.400758	0.338176	0.469367
AT5G05610.2	1.169	0.27257	0.273278	0.551975	1.506	0.361092	0.360386	0.548576
AT1G31660.1	1.297	0.239782	0.281558	0.618511	1.794	0.309883	0.385321	0.641584
AT5G41350.1	0.954	0.180385	0.217539	0.631419	1.402	0.285474	0.351432	0.640672
AT5G05610.1	1.165	0.259575	0.265032	0.560184	1.513	0.362098	0.363743	0.551668
AT1G05010.1	2.662	0.43171	0.569291	0.669107	1.751	0.407552	0.378717	0.515435
AT1G16840.4	1.403	0.222222	0.332539	0.718247	1.495	0.241301	0.374675	0.734373
AT5G42440.1	1.07	0.127665	0.219325	0.767992	2.409	0.223562	0.405803	0.783739
AT3G06930.1	1.476	0.200227	0.282792	0.692825	1.98	0.260396	0.381891	0.710701
AT3G06930.2	1.463	0.195438	0.280853	0.701059	1.989	0.258646	0.387186	0.717858
AT1G07480.1	1.316	0.244495	0.286868	0.61762	1.853	0.341937	0.413097	0.631919
AT4G34070.1	1.165	0.181565	0.242308	0.674052	1.516	0.273694	0.380641	0.691837
AT1G07480.2	1.331	0.248703	0.290324	0.615353	1.866	0.344078	0.415948	0.63218
AT1G09815.1	0.865	0.227213	0.22928	0.556697	1.735	0.337739	0.366529	0.584976
AT1G16740.1	1.008	0.265975	0.269919	0.55722	1.351	0.367493	0.345844	0.521256
AT2G40650.1	1.302	0.270868	0.26807	0.540991	1.635	0.391061	0.351264	0.501859
AT2G38440.1	1.474	0.207904	0.311935	0.718408	1.682	0.270259	0.379288	0.693996
AT5G04750.2	0.734	0.195	0.166746	0.471193	1.738	0.392813	0.398577	0.543134
AT3G02750.1	1.763	0.233034	0.3008	0.651511	2.133	0.35109	0.451836	0.652742
AT1G77800.2	1.417	0.202222	0.28222	0.689124	1.868	0.252695	0.366806	0.705642
AT1G77800.1	1.422	0.202674	0.282961	0.689216	1.87	0.252595	0.36667	0.705514
AT3G51950.1	1.305	0.229137	0.249568	0.583947	1.723	0.333396	0.389168	0.614115
AT4G10840.1	0.914	0.180294	0.188779	0.563955	1.486	0.32908	0.360711	0.590587
AT4G10840.2	0.92	0.171858	0.186948	0.580914	1.458	0.304499	0.35345	0.614386
AT2G36310.1	1.196	0.182017	0.224144	0.632935	1.422	0.29311	0.364461	0.644646
AT2G30910.2	1.224	0.187541	0.259531	0.688883	1.686	0.288754	0.404574	0.695194
AT2G30910.3	1.258	0.203035	0.268102	0.66925	1.71	0.308447	0.407364	0.669424
AT2G40290.1	1.3	0.284373	0.285779	0.545401	1.803	0.365813	0.356597	0.534485
AT5G01500.1	0.882	0.197125	0.23238	0.6232	1.798	0.280822	0.393717	0.69097
AT4G22570.1	1.313	0.289767	0.304891	0.572792	1.406	0.373248	0.381169	0.558553
AT1G05190.1	2.573	0.475265	0.575708	0.627311	1.521	0.457829	0.32127	0.396814
AT5G24780.1	1.771	0.254149	0.361864	0.696594	1.711	0.274928	0.372398	0.679373
AT1G08450.2	1.404	0.295021	0.306153	0.563432	1.563	0.358944	0.356652	0.54197
AT1G08450.1	1.385	0.315252	0.304601	0.53193	1.555	0.376904	0.353017	0.515516
AT5G24780.2	1.66	0.258058	0.377965	0.707439	1.775	0.277142	0.38176	0.684367
AT2G30500.1	1.135	0.227724	0.218243	0.525082	1.665	0.349067	0.362275	0.565263
AT2G30500.2	1.144	0.230633	0.220174	0.52344	1.674	0.353066	0.364857	0.563462
AT3G52030.2	0.987	0.161481	0.227335	0.69333	1.735	0.246446	0.377685	0.725355
AT4G01250.1	1.296	0.237203	0.307993	0.663284	1.498	0.317551	0.37418	0.622632
AT1G25280.2	0.848	0.160701	0.20512	0.655449	2.018	0.350498	0.439693	0.646811
AT5G57900.1	0.966	0.172157	0.227361	0.668548	1.955	0.240651	0.394621	0.750513
AT1G55210.2	0.862	0.200812	0.201453	0.551427	1.499	0.326841	0.367475	0.600779
AT4G28830.1	1.005	0.217368	0.251162	0.611781	1.352	0.303828	0.37556	0.642517
AT3G05220.1	1.762	0.362008	0.338247	0.511904	1.649	0.448823	0.345275	0.435106
AT2G45710.1	1.269	0.2315	0.275382	0.621223	1.921	0.3184	0.415976	0.663636
AT1G24190.2	1.363	0.197579	0.265036	0.67373	2.004	0.267144	0.385219	0.700006
AT3G05220.2	1.746	0.366084	0.334772	0.500247	1.632	0.444853	0.343594	0.436535
AT1G50920.1	1.04	0.255222	0.24221	0.526424	1.59	0.359398	0.354321	0.540166
AT3G50000.1	1.053	0.194635	0.234742	0.63006	1.844	0.320975	0.389444	0.633408
AT4G04740.1	1.602	0.266652	0.382323	0.701549	2.153	0.337374	0.421968	0.647149
AT3G11690.1	1.35	0.145529	0.239156	0.750435	2.776	0.273769	0.481292	0.769697
AT2G09990.1	0.997	0.255825	0.233703	0.508633	1.832	0.372607	0.373403	0.546984
AT2G27090.1	1.148	0.181735	0.256219	0.692758	1.985	0.255442	0.383773	0.717428
AT3G46880.1	0.717	0.0977061	0.151441	0.735101	1.972	0.186637	0.383161	0.82327
AT5G48500.1	1.045	0.216312	0.245334	0.602322	1.709	0.340215	0.402184	0.623906
AT4G30470.1	2.466	0.338853	0.468766	0.683344	2.065	0.364242	0.390839	0.580049
AT2G36880.2	0.832	0.185605	0.175715	0.524686	1.751	0.326535	0.376592	0.608191
AT2G36880.1	0.814	0.179759	0.171929	0.529091	1.736	0.324223	0.373443	0.60762
AT5G09870.1	1.907	0.25948	0.389146	0.71722	1.945	0.296078	0.369168	0.642238
AT4G31580.1	1.187	0.274801	0.306863	0.599831	1.676	0.371651	0.3832	0.55841
AT4G31580.2	1.181	0.274011	0.305348	0.598901	1.659	0.369213	0.378413	0.555649
AT2G35110.1	1.638	0.161591	0.259032	0.741538	2.401	0.222184	0.390844	0.773005
AT1G69070.1	1.27	0.248155	0.278844	0.600832	1.555	0.308308	0.366531	0.626004
AT3G07160.1	1.369	0.185316	0.265134	0.700461	1.795	0.254137	0.374273	0.711946
AT3G18040.2	2.101	0.243603	0.354636	0.704797	1.71	0.282188	0.387194	0.684997
AT5G56260.1	1.793	0.307592	0.367241	0.626901	1.586	0.372948	0.400973	0.577634
AT3G49240.1	1.629	0.280811	0.348363	0.641989	1.52	0.328116	0.360291	0.590431
AT1G17970.1	2.628	0.277394	0.45725	0.748564	1.688	0.300938	0.386143	0.659344
AT5G42680.2	2.33	0.268041	0.511726	0.799659	1.44	0.319991	0.384285	0.630688
AT2G35110.2	1.622	0.166383	0.259611	0.731636	2.394	0.228957	0.393831	0.765111
AT3G22968.1	0.757	0.117939	0.198152	0.759301	0.795	0.114857	0.21179	0.784496
AT3G06010.1	1.377	0.197249	0.259068	0.665333	2.159	0.265747	0.390162	0.706708
AT5G26751.1	1.044	0.21883	0.233549	0.573622	1.612	0.330334	0.377145	0.608606
AT5G19485.1	1.613	0.226375	0.325588	0.702575	2.019	0.283788	0.392624	0.684668
AT5G63530.2	2.47	0.431901	0.450169	0.565664	1.424	0.375066	0.352004	0.521885
AT5G63530.1	2.506	0.443039	0.453303	0.557574	1.468	0.395816	0.359035	0.506603
AT1G05570.2	0.894	0.147659	0.185285	0.647793	2.081	0.253529	0.37986	0.716438
AT3G60130.2	1.414	0.21034	0.272945	0.660325	1.827	0.310081	0.374827	0.630665
AT2G31890.1	4.03	0.390649	0.704707	0.781991	1.926	0.323284	0.382743	0.620497
AT1G05570.1	0.898	0.148322	0.185357	0.645742	2.091	0.253388	0.379808	0.716273
AT1G06290.1	0.933	0.175392	0.221676	0.651848	1.999	0.284452	0.384995	0.674994
AT2G46280.2	1.07	0.225065	0.223237	0.541609	1.674	0.355374	0.379782	0.57639
AT3G10650.1	1.362	0.161061	0.254149	0.737167	2.042	0.232216	0.3778	0.745917
AT1G18850.1	1.089	0.178421	0.253168	0.694986	1.898	0.245661	0.396695	0.746007
AT5G63550.1	1.352	0.303607	0.281757	0.513987	1.501	0.380099	0.355563	0.519232
AT4G24400.2	0.983	0.157221	0.190106	0.631628	1.575	0.242769	0.372699	0.730217
AT4G24400.1	0.971	0.162931	0.188453	0.612664	1.56	0.249206	0.368493	0.715022
AT5G63550.2	1.292	0.305728	0.286141	0.518123	1.564	0.383183	0.357786	0.518204
AT3G12620.1	1.517	0.19673	0.314241	0.742881	1.831	0.284121	0.401647	0.693053
AT4G17370.1	1.67	0.286975	0.372638	0.661089	2.003	0.328725	0.389191	0.621667
AT3G12620.2	1.561	0.201369	0.322839	0.744323	1.863	0.286168	0.40816	0.696761
AT3G10985.1	0.873	0.110831	0.163183	0.695488	1.714	0.262227	0.319867	0.627047
AT1G78080.1	1.199	0.202175	0.256547	0.653465	1.94	0.301597	0.404807	0.67343
AT3G07180.2	1.167	0.184795	0.258637	0.692334	1.948	0.274823	0.388303	0.691923
AT5G13010.1	1.177	0.219974	0.253325	0.610306	1.896	0.315705	0.371039	0.617908
AT3G48930.1	0.915	0.245948	0.23379	0.525892	1.67	0.393392	0.381546	0.530563
AT4G08390.4	1.345	0.256367	0.288894	0.600444	1.762	0.335782	0.380713	0.602305
AT1G50360.1	1.373	0.158765	0.256876	0.746868	2.166	0.251302	0.396876	0.735814
AT1G80000.2	1.399	0.250784	0.303393	0.631893	1.877	0.333411	0.376444	0.598795
AT5G45490.1	0.859	0.193981	0.184375	0.523281	1.584	0.389548	0.357309	0.508603
AT3G59950.1	1.456	0.202897	0.286655	0.695432	1.803	0.26732	0.386309	0.704567
AT1G07310.1	1.391	0.215784	0.268171	0.640023	1.863	0.302264	0.377718	0.643427
AT3G01520.1	0.739	0.18545	0.199982	0.584319	1.467	0.36645	0.380724	0.567068
AT4G37240.1	2.277	0.400044	0.552639	0.68919	1.431	0.390296	0.341631	0.48965
AT4G26870.1	1.271	0.215874	0.261199	0.630637	1.74	0.299652	0.381548	0.652066
AT5G13740.1	1.658	0.249349	0.349646	0.692717	1.673	0.301126	0.400365	0.670934
AT5G23820.1	1.164	0.240146	0.305353	0.651512	1.396	0.321219	0.373284	0.615681
AT3G52290.1	1.164	0.224437	0.285913	0.65352	1.973	0.295244	0.380921	0.659274
AT3G53030.1	1.489	0.196815	0.290526	0.712458	1.968	0.240287	0.378805	0.734102
AT4G10330.1	1.122	0.242898	0.236759	0.533442	1.673	0.401271	0.453309	0.603387
AT3G59990.2	1.057	0.210418	0.240592	0.607323	1.648	0.309777	0.376255	0.633353
AT5G51180.2	1.831	0.248373	0.375831	0.720494	1.956	0.303962	0.403388	0.668651
AT3G18480.1	1.2	0.253036	0.290558	0.611297	1.523	0.322336	0.373747	0.616166
AT2G43945.1	2.508	0.297035	0.47652	0.742275	1.614	0.355084	0.376977	0.57528
AT1G47550.2	1.28	0.196392	0.261532	0.668746	2.439	0.284311	0.398653	0.685152
AT3G59990.4	1.103	0.219082	0.250896	0.608009	1.73	0.324133	0.394938	0.634755
AT3G62422.1	0.673	0.169884	0.204812	0.635487	0.765	0.181953	0.26042	0.703702
AT5G55310.1	1.288	0.228324	0.270686	0.623059	1.721	0.318605	0.369662	0.614497
AT5G49580.1	1.77	0.206184	0.310302	0.720674	2.111	0.251987	0.372979	0.712049
AT4G33050.4	2.191	0.373704	0.509314	0.682377	2.274	0.351536	0.380891	0.580479
AT5G06950.3	1.15	0.201465	0.253785	0.646037	1.439	0.276931	0.373035	0.678706
AT4G33050.1	2.247	0.302378	0.4884	0.747888	1.602	0.291751	0.358729	0.638629
AT4G33050.2	2.504	0.387147	0.545067	0.695005	1.652	0.347737	0.375222	0.581904
AT4G33050.3	2.455	0.442959	0.550771	0.643257	2.219	0.388627	0.380699	0.536959
AT3G16350.1	0.812	0.112568	0.180395	0.74249	1.872	0.166556	0.335803	0.81406
AT5G25940.1	1.083	0.230907	0.267968	0.614268	1.471	0.361985	0.393814	0.589782
AT4G19045.1	0.763	0.132198	0.181212	0.686317	1.688	0.259522	0.389649	0.715714
AT1G47740.2	1.002	0.182911	0.224056	0.637124	1.606	0.312308	0.386434	0.642282
AT3G22290.1	0.895	0.174925	0.208552	0.624412	1.878	0.30614	0.404973	0.667538
AT2G43080.1	1.011	0.18935	0.231267	0.633363	1.795	0.296746	0.401537	0.674796
AT2G38630.1	1.551	0.175536	0.331776	0.799188	2.158	0.216591	0.406704	0.797647
AT1G45201.2	1.56	0.232167	0.346204	0.717736	1.738	0.249416	0.383526	0.729089
AT2G41705.2	1.405	0.167943	0.282656	0.759348	1.719	0.239164	0.38005	0.740353
AT1G47740.1	0.996	0.182449	0.222923	0.636023	1.586	0.317268	0.382681	0.631084
AT5G08190.2	0.951	0.197817	0.22679	0.606556	1.553	0.348661	0.418721	0.631648
AT2G40940.1	1.011	0.169554	0.209535	0.64067	1.669	0.25668	0.363697	0.696982
AT1G49230.1	0.807	0.142775	0.184098	0.660371	2.121	0.247725	0.393214	0.737396
AT2G06510.1	1.411	0.199841	0.281637	0.692593	1.821	0.262035	0.38435	0.708508
AT2G45740.3	2.753	0.397965	0.639456	0.744166	1.465	0.391846	0.380018	0.535187
AT2G45740.2	2.705	0.392177	0.628864	0.743397	1.455	0.391253	0.37735	0.532766
AT2G45740.1	2.886	0.425119	0.674232	0.739176	1.449	0.375102	0.375597	0.549237
AT3G50950.1	3.106	0.43532	0.651349	0.719294	1.609	0.374944	0.357425	0.524687
AT3G50950.2	3.07	0.425292	0.642297	0.722828	1.595	0.369084	0.35533	0.529319
AT2G32170.2	1.596	0.215511	0.302965	0.696522	1.935	0.293259	0.400316	0.681873
AT5G04590.1	1.179	0.255191	0.237649	0.516616	1.588	0.354138	0.355121	0.54966
AT4G20980.2	1.465	0.224271	0.313084	0.691369	1.867	0.289087	0.389545	0.675737
AT2G35040.2	1.959	0.311169	0.389975	0.644738	1.88	0.338847	0.377152	0.595839
AT2G35040.1	1.943	0.296778	0.380491	0.654251	1.858	0.320579	0.368769	0.610418
AT4G20980.1	1.43	0.225419	0.307557	0.68129	1.761	0.288389	0.375883	0.662884
AT1G49600.1	1.257	0.210442	0.24768	0.619449	1.41	0.308813	0.352552	0.610241
AT4G20980.4	1.399	0.221843	0.301169	0.67927	1.742	0.289925	0.372275	0.656743
AT1G33410.2	1.338	0.164985	0.268082	0.747766	2.082	0.231001	0.385096	0.755021
AT4G29905.1	0.865	0.133857	0.16208	0.606997	1.29	0.306036	0.337612	0.595942
AT1G49620.1	1.578	0.212795	0.357707	0.762414	1.906	0.25811	0.407213	0.734923
AT5G66470.1	4.441	0.596511	0.900765	0.723649	1.8	0.418611	0.358963	0.482253
AT5G24770.1	1.425	0.323933	0.332083	0.558455	1.731	0.429796	0.414425	0.53131
AT5G24770.2	1.442	0.323171	0.341002	0.572721	1.741	0.400962	0.436088	0.586319
AT3G03340.1	1.326	0.253674	0.274106	0.584014	2.027	0.354014	0.375026	0.5721
AT2G18740.1	0.815	0.267686	0.219318	0.462591	1.499	0.438569	0.400743	0.511293
AT1G28200.1	1.005	0.227658	0.267026	0.621916	1.476	0.309861	0.382204	0.640781
AT2G18740.2	1.079	0.219852	0.250161	0.606764	1.324	0.350984	0.41315	0.625267
AT3G13677.2	1.079	0.191848	0.273029	0.695349	1.274	0.214214	0.334674	0.731915
AT2G32150.1	0.623	0.135595	0.13532	0.548334	1.299	0.326376	0.382528	0.624588
AT3G12640.1	1.281	0.174684	0.272407	0.734414	1.813	0.260274	0.381846	0.710463
AT1G01240.2	1.182	0.261063	0.295557	0.605988	1.875	0.353609	0.3802	0.583099
AT5G53570.1	1.099	0.185638	0.245475	0.669124	1.748	0.261416	0.380934	0.708375
AT1G72440.1	1.699	0.254564	0.320446	0.647374	2.034	0.3055	0.38276	0.644216
AT1G12050.1	1.837	0.240952	0.369272	0.725088	1.773	0.261003	0.372195	0.699339
AT3G03100.2	0.921	0.239837	0.205894	0.48102	1.495	0.408943	0.359841	0.493738
AT3G03100.1	0.917	0.238919	0.205662	0.482158	1.487	0.410077	0.358284	0.490551
AT1G01100.2	0.875	0.246114	0.210639	0.473386	1.825	0.375093	0.347654	0.505335
AT1G01100.3	0.883	0.212789	0.2221	0.561436	1.809	0.363577	0.352245	0.520382
AT5G58005.2	1.396	0.241422	0.315419	0.660129	1.759	0.335289	0.454662	0.67655
AT1G01100.1	0.897	0.259371	0.216562	0.463134	1.858	0.376736	0.353664	0.510813
AT1G01100.4	0.886	0.2466	0.213092	0.477392	1.848	0.3783	0.351909	0.50689
AT4G19900.1	1.232	0.169939	0.252591	0.714971	1.921	0.233094	0.381092	0.750931
AT1G26940.1	0.994	0.171911	0.212839	0.639	1.844	0.278619	0.396853	0.695352
AT5G18620.1	1.211	0.219882	0.240796	0.585955	2.108	0.294022	0.371012	0.649039
AT3G22104.1	2.265	0.215077	0.414071	0.80573	2.192	0.258395	0.423359	0.7482
AT4G18820.1	1.639	0.210338	0.32031	0.723926	1.968	0.259737	0.381379	0.708662
AT5G07220.1	1.101	0.182246	0.209053	0.608697	1.807	0.340656	0.391922	0.60708
AT5G58920.1	1.145	0.274285	0.280369	0.554598	1.288	0.401398	0.348094	0.488808
AT5G22650.2	1.116	0.30765	0.255997	0.469127	1.573	0.375932	0.351771	0.518997
AT5G02590.1	1.91	0.218404	0.341876	0.729131	1.946	0.263352	0.390991	0.714792
AT3G11450.1	1.383	0.276571	0.281652	0.552378	1.853	0.358588	0.368389	0.555995
AT2G38360.1	0.943	0.140918	0.212021	0.717502	1.704	0.240821	0.385155	0.742831
AT2G06025.1	1.791	0.336751	0.365885	0.581763	1.739	0.398911	0.390694	0.538389
AT5G17690.1	1.19	0.252932	0.288598	0.609652	1.701	0.339409	0.380793	0.599422
AT2G43340.1	1.03	0.156751	0.178563	0.59377	1.769	0.326257	0.410443	0.650232
AT5G57230.1	1.739	0.238837	0.392335	0.753082	1.676	0.276283	0.392625	0.695711
AT1G12970.1	1.34	0.17	0.276421	0.751309	2.048	0.240279	0.394218	0.751498
AT5G06130.2	2.074	0.37947	0.498129	0.666413	1.489	0.349453	0.374585	0.579056
AT5G62640.2	1.163	0.202836	0.246349	0.631506	1.674	0.295602	0.361278	0.635968
AT5G62640.3	1.213	0.192522	0.252975	0.664686	1.752	0.273615	0.363689	0.671487
AT5G65720.2	1.088	0.277128	0.22765	0.457938	1.482	0.432827	0.37182	0.480869
AT5G62640.1	1.158	0.206502	0.246104	0.623045	1.671	0.298895	0.361007	0.630971
AT3G08850.1	1.178	0.176654	0.251076	0.697658	1.838	0.252277	0.369137	0.706407
AT2G17390.1	1.22	0.273669	0.275342	0.549234	1.48	0.384508	0.362091	0.521338
AT4G16130.1	1.698	0.195079	0.323004	0.75526	1.841	0.233492	0.382688	0.750063
AT2G41520.1	1.509	0.165955	0.267711	0.744843	2.09	0.213319	0.380215	0.776958
AT1G32530.1	1.483	0.253485	0.30195	0.623321	1.586	0.351369	0.367517	0.568347
AT3G04160.2	1.49	0.178741	0.292551	0.74827	2.158	0.232748	0.400795	0.765056
AT5G65740.4	1.553	0.182808	0.342786	0.797839	1.592	0.236101	0.363784	0.724574
AT5G35430.1	1.466	0.183466	0.289691	0.738498	2.208	0.256813	0.408684	0.737765
AT5G46510.1	2.541	0.197108	0.34661	0.770325	1.828	0.219433	0.354728	0.74647
AT5G43060.1	0.845	0.171567	0.155102	0.499909	1.769	0.35831	0.372774	0.566349
AT4G16563.1	2.037	0.380897	0.471094	0.641734	1.731	0.310623	0.36715	0.620293
AT3G13720.1	1.332	0.18215	0.262976	0.698263	1.532	0.306671	0.404836	0.668602
AT2G05440.8	0.288	0.0871699	0.075695	0.489678	1.449	0.341	0.385231	0.602978
AT1G71790.1	1.387	0.20195	0.269921	0.672552	1.885	0.284956	0.390658	0.681353
AT3G51740.1	0.981	0.192107	0.22349	0.616216	1.689	0.283817	0.375346	0.669299
AT2G05440.1	0.28	0.0894611	0.0748022	0.474033	1.44	0.359719	0.380206	0.574526
AT2G05440.2	0.264	0.09352	0.0750883	0.457794	1.418	0.3706	0.369763	0.547194
AT2G05440.3	0.289	0.0884229	0.0776375	0.49539	1.412	0.339411	0.38231	0.603532
AT5G49830.2	1.235	0.17047	0.260726	0.72625	2.187	0.249094	0.384717	0.727878
AT5G49830.3	1.226	0.173455	0.260606	0.719344	2.171	0.254238	0.384834	0.720096
AT2G05440.6	0.294	0.0936358	0.0771801	0.468294	1.445	0.371728	0.387848	0.569212
AT5G06780.2	1.383	0.262563	0.316279	0.63127	1.876	0.369746	0.417011	0.600608
AT1G13380.1	1.001	0.20197	0.253413	0.648589	1.648	0.310684	0.386757	0.642042
AT3G20865.1	1.703	0.0396047	0.256667	0.976744	2.782	0.219488	0.660828	0.906736
AT5G15750.1	0.994	0.232649	0.27805	0.630214	1.665	0.343721	0.42236	0.639899
AT3G46550.1	1.81	0.204453	0.299137	0.704319	1.885	0.265115	0.376717	0.699006
AT4G35600.2	1.38	0.195008	0.255592	0.666192	1.945	0.309623	0.398286	0.657078
AT4G35600.1	1.366	0.194487	0.254287	0.665108	1.928	0.309531	0.395519	0.654296
AT5G16650.1	1.246	0.268541	0.337	0.651616	1.836	0.418388	0.420592	0.544127
AT1G80410.1	1.351	0.23806	0.291954	0.636996	2.114	0.30507	0.380729	0.642487
AT5G20920.1	1.02	0.20245	0.222993	0.58767	1.567	0.359725	0.37374	0.56496
AT5G20920.3	1.025	0.205447	0.2241	0.583455	1.591	0.364712	0.37956	0.565713
AT5G20920.2	1.025	0.20287	0.225616	0.592558	1.583	0.358359	0.371536	0.563988
AT5G06130.1	2.252	0.400081	0.544363	0.680972	1.612	0.371566	0.394129	0.575861
AT1G13440.1	1.009	0.25403	0.211081	0.468665	1.73	0.403532	0.358165	0.493819
AT1G13440.2	1.061	0.24349	0.222279	0.505065	1.552	0.380571	0.366291	0.531049
AT4G09830.1	0.907	0.174213	0.192063	0.592384	1.621	0.325592	0.375385	0.610114
AT5G12250.1	1.485	0.247128	0.262876	0.572943	1.733	0.34004	0.362982	0.574243
AT4G40040.1	1.01	0.257079	0.205951	0.448446	1.656	0.443633	0.357151	0.448533
AT4G40040.2	1.033	0.252712	0.208959	0.461344	1.719	0.451474	0.37068	0.456443
AT5G05180.2	1.468	0.244998	0.312146	0.650892	1.83	0.29239	0.378845	0.661194
AT2G32080.2	1.063	0.213284	0.233085	0.587669	1.549	0.360796	0.396057	0.589631
AT5G05180.1	1.439	0.241451	0.305478	0.648717	1.834	0.297823	0.379219	0.654416
AT3G13340.1	0.954	0.193146	0.218738	0.603287	1.591	0.315201	0.375771	0.627094
AT2G21410.1	1.559	0.206484	0.318152	0.729478	1.741	0.271975	0.392643	0.702978
AT5G23080.2	1.31	0.193948	0.254939	0.66482	1.807	0.268007	0.372073	0.688355
AT4G40060.1	0.727	0.160783	0.173272	0.580812	1.534	0.309826	0.373619	0.629877
AT5G51830.1	1.371	0.205216	0.288905	0.691745	1.499	0.290963	0.394016	0.679824
AT4G02790.1	5.24	0.526854	0.847542	0.739735	1.586	0.365952	0.362781	0.542738
AT2G32080.1	1.067	0.21282	0.238234	0.597629	1.556	0.354592	0.395107	0.596283
AT1G26920.1	1.178	0.248505	0.303189	0.638362	1.594	0.352204	0.393921	0.595905
AT1G34320.1	1.075	0.191516	0.250101	0.664061	1.687	0.282655	0.385395	0.680984
AT3G13580.3	1.111	0.263561	0.243668	0.515298	1.622	0.428131	0.388511	0.50066
AT3G13580.2	1.042	0.245241	0.228267	0.518201	1.527	0.401385	0.365756	0.502441
AT3G13580.1	1	0.244265	0.219914	0.503941	1.449	0.392971	0.346267	0.488104
AT5G55130.2	1.601	0.154932	0.244422	0.734297	1.519	0.215914	0.364774	0.765263
AT1G67700.1	3.329	0.579356	0.777787	0.677568	1.518	0.400684	0.325254	0.455218
AT1G67700.2	3.281	0.599892	0.794569	0.67204	1.505	0.39319	0.325329	0.464088
AT1G67700.3	2.999	0.580271	0.77326	0.67537	1.579	0.391686	0.328379	0.4671
AT4G38630.1	1.173	0.249155	0.250364	0.548988	1.649	0.363996	0.376607	0.563805
AT2G44060.1	1.205	0.265955	0.220679	0.461938	1.702	0.415409	0.361073	0.487223
AT1G22700.3	2.668	0.521767	0.727132	0.691662	1.556	0.389534	0.370299	0.527984
AT2G42650.1	1.069	0.224	0.281719	0.64904	1.675	0.303833	0.377814	0.642529
AT1G22700.1	2.636	0.457679	0.700125	0.728121	1.532	0.332715	0.35867	0.583361
AT1G34300.1	1.24	0.156026	0.246164	0.737493	2.105	0.237816	0.383561	0.745066
AT1G09640.1	1.272	0.257699	0.225737	0.486852	1.607	0.387723	0.352959	0.503128
AT2G44060.2	1.195	0.263212	0.218954	0.462962	1.696	0.415482	0.359945	0.485846
AT2G37680.1	1.584	0.260891	0.351742	0.677653	1.667	0.367233	0.406013	0.591086
AT5G10350.1	1.132	0.288839	0.281911	0.538511	1.429	0.384087	0.366499	0.530475
AT2G38140.1	2.429	0.47313	0.573746	0.628612	1.821	0.365472	0.388471	0.569638
AT5G10350.3	1.122	0.239675	0.275732	0.609878	1.387	0.343196	0.392004	0.611033
AT5G10350.2	1.228	0.248639	0.294786	0.624549	1.545	0.316645	0.365617	0.610734
AT1G67310.1	1.278	0.183359	0.262272	0.700727	2.014	0.250714	0.373829	0.716035
AT1G09070.1	1.526	0.343183	0.340967	0.546776	1.58	0.445194	0.34855	0.444049
AT5G23300.1	1.324	0.195498	0.278123	0.696882	1.607	0.288088	0.375967	0.664647
AT1G75370.2	1.899	0.248983	0.390387	0.735201	1.742	0.273452	0.363445	0.671132
AT1G75370.1	1.865	0.265239	0.388309	0.707391	1.676	0.302079	0.364934	0.630669
AT3G24080.1	1.084	0.334697	0.252891	0.427771	1.746	0.448007	0.342942	0.433591
AT3G24080.2	1.088	0.330995	0.255161	0.435982	1.751	0.447096	0.346085	0.438187
AT1G80910.1	1.202	0.19405	0.264423	0.680306	1.944	0.289582	0.393389	0.678643
AT2G40815.1	1.507	0.241973	0.334594	0.688697	1.879	0.289919	0.389096	0.675965
AT1G26660.1	1.221	0.18463	0.262219	0.700171	1.57	0.297919	0.383455	0.656253
AT1G26660.2	1.449	0.140552	0.264074	0.797899	1.838	0.221626	0.391681	0.778202
AT4G14540.1	2.661	0.395725	0.635608	0.743909	1.713	0.398734	0.357989	0.499965
AT3G13340.2	0.992	0.192549	0.226892	0.62061	1.652	0.315318	0.389467	0.642311
AT1G80650.1	1.844	0.257972	0.365737	0.695229	1.77	0.350768	0.396419	0.596828
AT1G78060.1	1.275	0.219836	0.276549	0.646978	2.028	0.25804	0.38539	0.714998
AT4G36730.1	1.3	0.250835	0.306898	0.63595	1.451	0.360891	0.376311	0.569296
AT5G56710.2	0.899	0.256014	0.238574	0.519849	1.619	0.381607	0.358086	0.519267
AT5G56710.1	0.944	0.313767	0.230205	0.417248	1.639	0.46756	0.335256	0.404724
AT3G18100.1	1.687	0.178932	0.291307	0.747613	2.254	0.247959	0.3765	0.721831
AT3G13224.2	1.161	0.252558	0.279486	0.596155	1.674	0.352854	0.405217	0.608086
AT5G64816.2	1.803	0.349307	0.40976	0.617614	1.932	0.401881	0.395931	0.538164
AT5G64816.1	1.844	0.358955	0.419251	0.61573	1.878	0.382455	0.383716	0.546139
AT1G23870.1	0.693	0.117742	0.122658	0.563179	1.715	0.275565	0.374624	0.680231
AT4G36710.1	1.484	0.246173	0.324748	0.666053	1.812	0.291284	0.394428	0.678787
AT5G60430.2	1.275	0.138246	0.251574	0.782814	1.944	0.260759	0.423875	0.749173
AT3G43740.1	0.986	0.219889	0.267304	0.636487	1.692	0.305018	0.385013	0.650393
AT3G43740.2	1.078	0.174251	0.270044	0.734619	1.8	0.235509	0.382421	0.749999
AT5G50900.1	0.812	0.150954	0.180919	0.625607	1.854	0.253916	0.377703	0.715177
AT1G54320.1	0.843	0.192154	0.175987	0.50881	1.803	0.35389	0.368415	0.566542
AT1G34220.1	1.311	0.16317	0.25339	0.73273	1.936	0.249144	0.373603	0.718834
AT2G46390.1	0.733	0.237129	0.203038	0.482328	1.356	0.310114	0.344734	0.587113
AT1G59610.1	1.346	0.262021	0.27083	0.562646	1.958	0.339138	0.368916	0.583007
AT2G19470.1	1.299	0.249176	0.318651	0.657872	1.99	0.306755	0.387289	0.650708
AT4G15180.1	1.356	0.172613	0.266687	0.730545	2.259	0.242857	0.386644	0.738736
AT3G15970.1	1.242	0.262661	0.27183	0.562617	1.575	0.363242	0.378678	0.568497
AT2G19950.1	1.236	0.212508	0.255504	0.627092	1.957	0.306922	0.376333	0.634743
AT3G14290.1	1.043	0.245417	0.251438	0.559261	1.575	0.363168	0.385643	0.575893
AT1G68720.1	1.763	0.232458	0.310624	0.671669	2.059	0.292608	0.378747	0.659035
AT5G56870.1	0.657	0.122458	0.14586	0.624825	1.796	0.25958	0.383846	0.712772
AT3G63390.1	1.214	0.236987	0.297369	0.6492	1.73	0.330236	0.400506	0.629041
AT2G35830.2	2.93	0.319793	0.531813	0.756641	1.594	0.361283	0.373975	0.561347
AT2G35830.1	2.541	0.319989	0.535202	0.761553	1.425	0.342528	0.365536	0.576238
AT5G54640.1	0.914	0.24709	0.235883	0.528667	1.616	0.354926	0.379869	0.575121
AT4G33010.1	3.831	0.509888	0.712669	0.693229	1.696	0.395232	0.35533	0.50074
AT3G59040.1	2.655	0.418867	0.600784	0.702027	1.668	0.365579	0.364705	0.547465
AT3G59040.2	2.741	0.420814	0.617621	0.711103	1.728	0.367987	0.37762	0.559994
AT2G17760.1	1.34	0.208993	0.311022	0.717962	1.748	0.267284	0.395385	0.712362
AT2G35810.1	0.954	0.197624	0.187313	0.520764	1.777	0.340124	0.387939	0.605585
AT1G48160.1	1.314	0.279647	0.314315	0.59458	1.732	0.37537	0.424463	0.604174
AT5G59560.2	1.189	0.182909	0.285963	0.733925	1.952	0.210881	0.367623	0.76655
AT5G22740.1	0.695	0.144766	0.160734	0.596695	1.875	0.270906	0.375116	0.685133
AT3G43590.1	1.324	0.233687	0.271826	0.613493	1.587	0.33911	0.374473	0.593469
AT3G10380.1	1.531	0.217268	0.295872	0.679949	2.055	0.280463	0.39231	0.689808
AT1G11220.1	1.185	0.212838	0.286869	0.678251	1.819	0.252083	0.394851	0.734299
AT1G13990.2	1.98	0.198333	0.337529	0.763478	1.834	0.264556	0.388299	0.713272
AT1G13990.1	1.913	0.251221	0.358259	0.698683	1.749	0.321209	0.394488	0.639372
AT4G04830.1	0.614	0.139725	0.141692	0.557551	1.756	0.33482	0.394956	0.616259
AT4G04830.2	0.672	0.144796	0.160591	0.598292	1.898	0.334995	0.428612	0.654932
AT5G09672.1	0.61	0.0663636	0.155773	0.851417	0.54	0.0947045	0.167564	0.768359
AT5G06160.1	1.211	0.263643	0.290664	0.591534	1.668	0.335407	0.37094	0.593883
AT4G21560.2	0.882	0.124812	0.212089	0.76528	1.408	0.236736	0.361542	0.726309
AT1G71270.1	1.412	0.202273	0.272826	0.676652	1.929	0.27092	0.384654	0.694649
AT3G52900.1	1.007	0.223129	0.197728	0.493853	1.611	0.404087	0.379081	0.516916
AT2G32810.1	1.92	0.26584	0.383075	0.702605	2.101	0.312184	0.378972	0.633195
AT3G61790.1	1.008	0.154304	0.205865	0.673248	1.989	0.287172	0.407232	0.694516
AT2G32810.2	1.986	0.265129	0.395153	0.715949	2.163	0.313434	0.389683	0.643778
AT4G17440.2	1.918	0.283336	0.401158	0.689982	1.52	0.294329	0.359857	0.638661
AT1G22330.1	1.547	0.302287	0.385667	0.655201	1.818	0.33862	0.382134	0.601447
AT1G66500.1	1.474	0.210889	0.319155	0.724384	1.607	0.255291	0.384578	0.724715
AT5G06140.1	1.097	0.215643	0.226262	0.568134	1.579	0.323853	0.360578	0.59701
AT2G17787.1	1.187	0.216027	0.271664	0.647241	1.698	0.306068	0.392385	0.655604
AT1G18570.1	1.051	0.206772	0.267876	0.663309	1.911	0.251428	0.377275	0.717501
AT4G32040.1	1.045	0.191175	0.223454	0.615571	1.566	0.319351	0.37136	0.61501
AT5G62890.4	1.206	0.207694	0.272836	0.668945	1.892	0.300168	0.381269	0.652954
AT5G62890.3	1.432	0.229816	0.278131	0.631677	1.788	0.317413	0.374521	0.622359
AT5G62890.2	1.439	0.234037	0.280402	0.627467	1.812	0.328334	0.380642	0.614675
AT1G50640.1	1.165	0.232983	0.268338	0.613971	1.81	0.354045	0.409703	0.613478
AT5G24800.1	0.747	0.149372	0.161023	0.580602	1.549	0.326678	0.373451	0.61003
AT5G64400.2	0.946	0.161023	0.24006	0.722114	1.812	0.266856	0.393586	0.713913
AT5G40890.2	1.185	0.206123	0.257578	0.646681	1.538	0.307552	0.378474	0.641044
AT5G40890.1	1.19	0.208504	0.255437	0.63783	1.569	0.322388	0.384602	0.627523
AT5G64400.1	0.915	0.227597	0.230871	0.557306	1.668	0.388303	0.369395	0.525465
AT1G05720.1	1.06	0.267229	0.261549	0.54079	1.624	0.367754	0.397894	0.584453
AT3G51040.2	1.13	0.210056	0.280164	0.674705	2.253	0.355056	0.461557	0.654709
AT5G48150.2	1.577	0.216493	0.322307	0.717637	2.092	0.279728	0.413682	0.71152
AT5G48150.1	1.562	0.215129	0.319497	0.71672	2.053	0.275003	0.406143	0.710997
AT1G50620.1	1.382	0.173004	0.258769	0.71588	2.386	0.210568	0.405035	0.79885
AT2G23930.1	1.284	0.290646	0.286459	0.536779	1.513	0.423858	0.384774	0.507091
AT3G55010.2	1.353	0.284368	0.325698	0.608269	2.168	0.349921	0.386654	0.582247
AT3G58570.1	1.438	0.240559	0.334398	0.688517	1.816	0.27693	0.365401	0.666815
AT3G02580.1	1.177	0.215583	0.253453	0.617403	2.131	0.310567	0.386699	0.642529
AT3G01770.1	1.329	0.220157	0.271091	0.638158	1.935	0.308175	0.388442	0.645958
AT4G23880.1	1.465	0.279766	0.343614	0.634874	1.601	0.358149	0.382354	0.578167
AT4G09200.1	1.623	0.180247	0.267765	0.714689	2.078	0.26207	0.384369	0.707946
AT5G27640.1	1.324	0.28393	0.265563	0.519497	1.602	0.380594	0.355849	0.517688
AT5G43680.2	1.33	0.26017	0.327857	0.649951	1.541	0.336125	0.395704	0.622892
AT5G27640.2	1.342	0.270252	0.268119	0.545581	1.63	0.364005	0.3598	0.542539
AT1G10410.1	1	0.138507	0.187597	0.676047	1.655	0.240829	0.382221	0.73807
AT5G15580.1	1.004	0.185054	0.215217	0.615707	2.011	0.282049	0.391084	0.687817
AT2G03810.1	0.894	0.160849	0.193939	0.631029	2.34	0.278946	0.406293	0.705678
AT2G03810.3	0.91	0.163192	0.197227	0.632058	2.382	0.284438	0.413548	0.70498
AT2G03810.2	0.899	0.163295	0.195467	0.627936	2.447	0.290341	0.424508	0.70711
AT2G03810.4	0.913	0.163633	0.197941	0.632469	2.383	0.284009	0.413597	0.705604
AT4G31990.4	1.591	0.282463	0.321992	0.606054	1.619	0.347605	0.365991	0.569685
AT4G14100.1	2.888	0.417526	0.603797	0.702688	1.727	0.350556	0.370053	0.569543
AT3G26560.1	1.408	0.244828	0.293094	0.627118	1.832	0.316802	0.373329	0.620271
AT1G32630.1	1.214	0.265515	0.261109	0.53915	1.305	0.407526	0.365322	0.504272
AT4G09040.2	3.34	0.549724	0.752166	0.681515	1.496	0.34189	0.36218	0.572671
AT1G74380.1	1.191	0.235592	0.265635	0.601066	1.665	0.318914	0.372219	0.61549
AT1G32410.5	0.953	0.172726	0.231153	0.67482	1.502	0.309205	0.397716	0.658985
AT4G09040.1	3.355	0.559194	0.755737	0.677253	1.535	0.355486	0.356489	0.54782
AT1G15780.1	1.595	0.211179	0.293948	0.688413	2.137	0.270347	0.389192	0.70018
AT2G44100.2	1.207	0.227807	0.255116	0.599924	2.263	0.390169	0.44697	0.608674
AT3G16090.1	1.731	0.182668	0.318546	0.774208	2.008	0.245653	0.42445	0.769151
AT2G24940.1	1.365	0.352327	0.281523	0.44642	2.249	0.737865	0.623587	0.478301
AT1G01550.1	1.01	0.19814	0.228994	0.611486	1.397	0.332106	0.359891	0.585593
AT2G04378.1	1.431	0.287087	0.310766	0.581458	2.692	0.406739	0.46472	0.594782
AT5G40580.3	1.056	0.229957	0.253711	0.589831	1.457	0.318065	0.360214	0.604347
AT2G04378.2	1.455	0.218321	0.31119	0.698837	2.034	0.298038	0.414898	0.683169
AT2G47450.1	2.906	0.428842	0.578087	0.67583	1.748	0.421277	0.364468	0.48584
AT3G09350.1	1.835	0.239078	0.378453	0.739892	1.577	0.284164	0.37626	0.670586
AT2G44100.1	1.18	0.225485	0.247479	0.590903	2.224	0.393506	0.438144	0.596022
AT4G37200.1	2.984	0.388564	0.636724	0.747272	1.683	0.35094	0.374626	0.578182
AT1G64980.1	1.669	0.300201	0.381225	0.654019	1.839	0.328684	0.391259	0.622479
AT5G45340.1	1.284	0.209005	0.292908	0.694189	1.872	0.292027	0.407709	0.691476
AT5G13200.1	2.417	0.199823	0.44473	0.843108	1.601	0.282615	0.380199	0.676607
AT4G36250.1	2.73	0.397215	0.581429	0.710831	1.886	0.36016	0.373329	0.56412
AT5G45340.2	1.266	0.197939	0.287424	0.708356	1.876	0.279865	0.407772	0.709055
AT1G10630.1	0.933	0.232849	0.199582	0.476305	1.504	0.39543	0.372253	0.52163
AT3G51980.1	1.215	0.207254	0.27134	0.666015	1.885	0.277086	0.393844	0.69517
AT4G18710.1	1.343	0.26607	0.29945	0.599945	1.633	0.331945	0.368147	0.592624
AT4G18710.2	1.197	0.229742	0.29938	0.664251	1.729	0.316149	0.403534	0.653747
AT4G26510.1	2.506	0.297082	0.482842	0.745248	1.709	0.30852	0.385885	0.647717
AT5G53570.2	1.132	0.185643	0.251082	0.67864	1.784	0.256902	0.38466	0.719048
AT1G29850.2	0.978	0.334751	0.248306	0.423262	1.728	0.497119	0.377326	0.426971
AT1G06820.1	2.179	0.312223	0.455399	0.707245	1.539	0.304256	0.367049	0.63168
AT1G29850.1	1.003	0.346407	0.253638	0.418484	1.671	0.51301	0.37219	0.408891
AT4G39870.2	1.157	0.173425	0.243658	0.695283	1.609	0.26475	0.389819	0.712591
AT3G04590.1	1.611	0.212766	0.361149	0.763299	2.263	0.281248	0.426063	0.717534
AT4G24230.5	1.14	0.222016	0.260721	0.617579	1.471	0.35655	0.361771	0.556781
AT2G40380.1	1.27	0.185412	0.283364	0.726759	1.456	0.213031	0.351922	0.755002
AT5G58220.1	1.169	0.226254	0.27047	0.627342	1.368	0.339161	0.364482	0.584161
AT5G58220.3	1.157	0.227144	0.270488	0.625487	1.361	0.34268	0.359876	0.572994
AT4G15000.2	1.106	0.221265	0.23223	0.568671	1.974	0.307775	0.344413	0.582544
AT5G61310.1	0.911	0.297884	0.239175	0.453464	1.264	0.391756	0.356642	0.508728
AT3G14890.1	0.953	0.174332	0.210837	0.630875	1.715	0.260237	0.37968	0.707644
AT5G61310.3	0.941	0.286035	0.247832	0.485173	1.344	0.418709	0.379654	0.506954
AT5G61310.2	0.934	0.298453	0.246687	0.465582	1.31	0.401907	0.368967	0.512484
AT5G61310.4	0.894	0.300395	0.232995	0.438423	1.315	0.423384	0.376092	0.498112
AT1G66660.1	1.301	0.134865	0.25607	0.800712	1.39	0.206343	0.327077	0.740106
AT5G58200.2	1.384	0.300076	0.296454	0.539363	1.6	0.384917	0.352111	0.51012
AT5G58200.1	1.455	0.311837	0.306407	0.534977	1.695	0.412804	0.370625	0.501099
AT5G01240.1	1.761	0.308903	0.426836	0.689555	1.816	0.347029	0.386074	0.592484
AT5G01240.2	1.699	0.306453	0.42151	0.687644	1.788	0.337191	0.390595	0.611397
AT3G28730.1	1.25	0.213401	0.256205	0.626767	1.973	0.307697	0.38242	0.641841
AT4G27690.2	1.313	0.229619	0.275662	0.626392	2.03	0.306019	0.406536	0.663969
AT4G27690.1	1.351	0.219492	0.276618	0.647212	2.104	0.305581	0.410732	0.66802
AT2G38660.1	1.32	0.191939	0.270689	0.690583	1.697	0.26601	0.397238	0.717193
AT4G16710.2	1.149	0.236816	0.274907	0.613633	1.773	0.317791	0.398811	0.644045
AT4G24970.1	2.913	0.312552	0.530326	0.759944	1.943	0.302167	0.381163	0.647192
AT3G09230.1	1.029	0.15692	0.230552	0.710786	2.028	0.246821	0.390168	0.736843
AT5G13970.1	1.204	0.254172	0.276744	0.584149	1.702	0.338223	0.371503	0.588538
AT5G12290.1	1.127	0.141516	0.228566	0.744967	1.88	0.227502	0.38336	0.760215
AT1G10020.1	1.624	0.237251	0.329963	0.685569	2.095	0.291419	0.416252	0.693451
AT1G80270.3	1.523	0.238253	0.292811	0.634782	1.673	0.277043	0.379831	0.681883
AT1G80270.2	1.535	0.239818	0.295173	0.635447	1.677	0.276818	0.38062	0.683021
AT1G80270.1	1.529	0.238354	0.293788	0.636064	1.673	0.276204	0.379914	0.683187
AT2G37660.1	5.518	0.69082	1.13648	0.753146	1.707	0.468042	0.357824	0.433807
AT4G27680.1	1.825	0.222382	0.34001	0.722361	1.969	0.283874	0.41396	0.703792
AT4G14930.1	2.201	0.317594	0.440272	0.684719	2.265	0.329791	0.452686	0.683137
AT5G35360.1	1.344	0.297627	0.305007	0.558314	1.702	0.374127	0.361868	0.533425
AT5G35360.3	1.378	0.279696	0.311745	0.596862	1.745	0.357012	0.368369	0.561623
AT5G35360.2	1.363	0.290542	0.307985	0.574536	1.728	0.369198	0.361317	0.537964
AT4G10100.1	1.069	0.245517	0.288978	0.622174	1.708	0.345862	0.440352	0.65226
AT4G10100.3	1.107	0.2576	0.298902	0.616087	1.737	0.349586	0.447563	0.655068
AT4G10100.2	1.081	0.250455	0.291524	0.617366	1.718	0.347276	0.442299	0.652693
AT1G45976.1	0.849	0.156927	0.195603	0.643773	1.739	0.297806	0.366631	0.63597
AT1G15125.1	3.098	0.399658	0.661725	0.756757	1.69	0.321642	0.360291	0.596432
AT1G20575.1	0.965	0.194249	0.241572	0.643951	1.571	0.312478	0.385794	0.641345
AT5G49540.1	1.109	0.253104	0.28537	0.599106	1.772	0.41797	0.454909	0.582766
AT1G44910.2	1.65	0.224731	0.284357	0.650346	1.864	0.297691	0.37118	0.641322
AT2G46550.2	1.648	0.3476	0.352557	0.555469	2.147	0.43397	0.396324	0.506892
AT2G46550.1	1.66	0.310672	0.345562	0.596199	2.138	0.372329	0.369304	0.542003
AT1G44910.1	1.652	0.235107	0.286904	0.635132	1.883	0.308823	0.375542	0.630622
AT2G30980.1	1.528	0.275186	0.342363	0.643787	1.72	0.333409	0.376852	0.601178
AT3G55960.1	1.154	0.206412	0.226345	0.586237	1.994	0.310366	0.40438	0.660814
AT5G59780.1	0.365	0.0846592	0.0834303	0.542381	1.361	0.203127	0.33278	0.743905
AT5G59780.3	0.416	0.0917883	0.0893347	0.536372	1.734	0.249719	0.388765	0.72709
AT4G16530.1	1.487	0.111206	0.244914	0.845031	1.86	0.17449	0.366204	0.83392
AT3G57890.1	1.491	0.225678	0.288399	0.654889	1.626	0.273215	0.361463	0.670556
AT5G16380.1	1.604	0.187489	0.311359	0.750812	1.959	0.253757	0.407842	0.738309
AT3G57890.2	1.527	0.211045	0.292103	0.688305	1.671	0.259511	0.363301	0.693229
AT1G55140.2	2.385	0.312967	0.559463	0.78254	1.362	0.311128	0.342335	0.589622
AT1G67910.1	1.113	0.288473	0.33447	0.618042	1.937	0.371986	0.461618	0.642325
AT5G60840.1	1.647	0.302472	0.405951	0.676935	1.739	0.354775	0.393314	0.591139
AT1G15400.2	0.797	0.178162	0.180665	0.553523	1.732	0.383022	0.393346	0.55557
AT1G15400.3	0.884	0.143131	0.184926	0.656769	1.916	0.317172	0.419993	0.665355
AT1G15400.1	0.839	0.153191	0.181163	0.62043	1.844	0.357076	0.411364	0.60479
AT2G26670.1	1.341	0.253279	0.290653	0.61093	1.538	0.352558	0.374274	0.574855
AT2G26670.2	1.29	0.230871	0.276527	0.627425	1.515	0.340888	0.377524	0.593723
AT1G03760.1	1.134	0.196902	0.237447	0.631982	1.629	0.286637	0.371128	0.662916
AT2G18020.1	1.192	0.283601	0.263054	0.514159	1.55	0.383834	0.3542	0.509524
AT1G08110.1	1.478	0.304302	0.322576	0.574626	1.52	0.390862	0.379638	0.538649
AT1G21560.2	1.39	0.242633	0.300538	0.642378	1.624	0.317205	0.383019	0.629607
AT1G21560.3	1.427	0.250285	0.308484	0.640223	1.636	0.319257	0.385778	0.629925
AT1G21560.1	1.513	0.247916	0.322841	0.662232	1.731	0.32291	0.394848	0.634408
AT3G46790.1	2.056	0.246556	0.380752	0.729156	1.871	0.279859	0.384421	0.682939
AT2G29210.1	1.178	0.244155	0.275464	0.602258	1.832	0.312232	0.368417	0.621023
AT2G20920.1	2.81	0.340527	0.486238	0.69669	1.636	0.320558	0.365669	0.603527
AT2G03340.1	1.708	0.262502	0.349607	0.672678	1.938	0.311491	0.390632	0.64672
AT4G18300.1	1.64	0.156591	0.256448	0.749371	2.644	0.216065	0.387816	0.776285
AT4G05070.1	0.673	0.209343	0.187992	0.503374	1.476	0.445284	0.390808	0.494383
AT5G18590.2	2.645	0.318411	0.532717	0.757163	1.934	0.310388	0.382688	0.639173
AT5G18590.1	2.656	0.319561	0.534931	0.757348	1.946	0.313801	0.38554	0.637664
AT4G04320.1	1.513	0.190996	0.322399	0.756718	1.671	0.235366	0.364986	0.728418
AT4G31790.1	1.085	0.259856	0.25803	0.543545	1.686	0.35469	0.36814	0.562801
AT4G31790.2	1.113	0.257791	0.263614	0.556519	1.726	0.348489	0.374691	0.57808
AT5G45620.2	1.196	0.195964	0.262752	0.675337	1.791	0.277897	0.402917	0.707395
AT2G39730.1	5.128	0.583332	1.04961	0.78626	1.727	0.440216	0.347901	0.445761
AT5G45620.1	1.112	0.210091	0.247673	0.620149	1.934	0.305789	0.394521	0.659417
AT2G39730.3	5.228	0.630814	1.09427	0.773846	1.76	0.432893	0.346769	0.450953
AT2G39730.2	5.113	0.597559	1.05927	0.781207	1.72	0.436074	0.346979	0.447647
AT1G55670.1	3.769	0.387774	0.61486	0.738262	2.185	0.489789	0.372818	0.422938
AT3G12490.1	1.179	0.237926	0.252044	0.572551	1.929	0.357987	0.376562	0.571023
AT1G68840.1	1.43	0.259259	0.327254	0.65089	1.886	0.314674	0.395444	0.647189
AT2G35240.1	1.477	0.316843	0.33003	0.566917	1.775	0.34592	0.377853	0.585278
AT5G52430.1	1.88	0.232815	0.393432	0.762325	1.876	0.277942	0.40573	0.70694
AT5G48620.1	4.15	0.478442	0.754057	0.734248	1.738	0.367805	0.377359	0.561645
AT3G63490.2	4.276	0.646319	0.855115	0.669978	1.741	0.387275	0.345254	0.492834
AT2G29540.3	1.28	0.238401	0.334738	0.698852	1.789	0.304883	0.408559	0.673913
AT3G63490.1	4.154	0.671428	0.836059	0.644959	1.724	0.406445	0.344227	0.472236
AT2G15890.2	1.608	0.381321	0.401287	0.571379	1.765	0.450985	0.381109	0.475731
AT4G03000.1	1.571	0.19389	0.276444	0.694111	1.802	0.259985	0.38517	0.71328
AT5G23750.2	1.137	0.242441	0.24715	0.55169	1.58	0.400584	0.387839	0.534918
AT2G18790.1	1.654	0.200062	0.308442	0.726854	2.026	0.254293	0.387139	0.721849
AT5G03450.1	1.514	0.164215	0.29237	0.778079	2.076	0.231424	0.386242	0.75537
AT5G03280.1	1.123	0.169341	0.231914	0.68409	1.804	0.256029	0.382831	0.718541
AT4G00100.1	1.047	0.266153	0.23375	0.493002	1.41	0.382356	0.344492	0.50301
AT2G39280.1	1.365	0.184612	0.25796	0.689779	2.347	0.255114	0.3818	0.71392
AT3G57420.1	1.48	0.191814	0.290473	0.720976	1.8	0.2502	0.383315	0.724715
AT2G03870.1	1.119	0.26392	0.305692	0.613657	1.519	0.362766	0.411958	0.605298
AT2G31570.1	1.103	0.254239	0.291705	0.612307	1.52	0.385773	0.398278	0.563938
AT3G62840.2	1.318	0.317361	0.293024	0.50889	1.423	0.414882	0.36951	0.499474
AT3G62840.1	1.315	0.309	0.289171	0.512998	1.428	0.414713	0.372069	0.502627
AT4G22820.2	1.045	0.186739	0.227354	0.633982	1.728	0.327541	0.439556	0.67736
AT4G22820.1	0.884	0.14756	0.190792	0.659342	1.405	0.26342	0.356677	0.681071
AT1G60220.1	1.245	0.197455	0.292009	0.713067	1.641	0.268492	0.374924	0.687174
AT4G10480.1	1.187	0.307887	0.259186	0.473267	1.586	0.42997	0.35605	0.465556
AT5G62000.4	1.437	0.26549	0.31186	0.620491	1.579	0.341569	0.358392	0.568838
AT2G27530.1	0.995	0.321	0.245316	0.43489	1.507	0.420693	0.346696	0.461901
AT2G27530.2	0.992	0.306696	0.243343	0.450167	1.497	0.405851	0.34504	0.475032
AT4G19006.1	1.126	0.198639	0.245865	0.643337	1.649	0.279484	0.383518	0.68507
AT4G10480.2	1.091	0.303163	0.253034	0.472031	1.607	0.425601	0.356448	0.468643
AT5G62000.2	1.437	0.267194	0.308607	0.612726	1.752	0.347565	0.357017	0.558644
AT1G73660.1	2.408	0.187708	0.359364	0.799963	2.485	0.23308	0.401834	0.765189
AT4G09570.1	1.657	0.259668	0.352548	0.679724	2.176	0.285	0.381939	0.668584
AT5G53070.1	1.243	0.215696	0.287929	0.671581	1.365	0.297519	0.3803	0.654857
AT3G49080.1	1.221	0.281033	0.277685	0.544817	1.427	0.38339	0.373834	0.539059
AT3G54440.3	1.53	0.226537	0.341592	0.72265	1.915	0.270973	0.374702	0.687186
AT3G54440.2	1.561	0.226096	0.338092	0.719412	1.886	0.273857	0.372493	0.680063
AT3G54440.1	1.494	0.227958	0.337031	0.715003	1.886	0.274221	0.371492	0.678872
AT2G40270.1	1.599	0.279716	0.362865	0.661398	2.051	0.319286	0.378103	0.619665
AT2G40270.2	1.584	0.267422	0.355871	0.671385	2.047	0.303726	0.376401	0.639405
AT5G43830.1	1.001	0.217786	0.221138	0.548578	1.814	0.416128	0.374258	0.499798
AT1G21380.1	1.193	0.198179	0.265639	0.676625	1.593	0.304967	0.388691	0.656697
AT2G42300.2	1.948	0.202128	0.403986	0.817076	1.536	0.220481	0.354988	0.747813
AT5G62410.1	1.116	0.191543	0.237777	0.643475	1.913	0.255989	0.385364	0.718444
AT2G42300.1	2.28	0.268919	0.441904	0.752965	1.992	0.262345	0.385631	0.711809
AT3G18130.1	0.986	0.232037	0.247585	0.579257	1.793	0.317664	0.357577	0.598771
AT1G12420.1	1.385	0.199258	0.283695	0.697718	2.397	0.275027	0.390364	0.693829
AT1G27190.1	1.093	0.159903	0.228013	0.701108	2.085	0.248783	0.39284	0.73695
AT2G25730.1	1.875	0.210907	0.344704	0.749115	2.043	0.251302	0.375375	0.717071
AT2G25730.2	1.879	0.223266	0.350639	0.734412	1.997	0.264747	0.37351	0.694609
AT1G31600.1	1.364	0.189421	0.293453	0.73081	2.041	0.251949	0.399591	0.736411
AT2G26990.1	1.048	0.232003	0.247446	0.576902	1.721	0.341953	0.377551	0.59184
AT2G16850.1	1.309	0.270448	0.31067	0.60985	1.506	0.289064	0.390938	0.678422
AT5G02380.1	1.1	0.363327	0.334943	0.517796	1.792	0.42174	0.380955	0.501729
AT1G70800.1	0.951	0.19338	0.222504	0.60781	1.758	0.258038	0.373726	0.70274
AT1G17140.1	1.909	0.42445	0.422477	0.540817	1.746	0.414952	0.379731	0.506673
AT1G17140.2	1.892	0.42049	0.41882	0.541108	1.729	0.410341	0.375895	0.507108
AT2G18730.1	1.115	0.202441	0.254197	0.646262	1.628	0.309748	0.359359	0.614345
AT1G07210.1	1.479	0.249968	0.29268	0.616247	1.521	0.317823	0.374181	0.620532
AT1G53300.1	1.456	0.196693	0.274676	0.6893	1.948	0.266272	0.374886	0.693123
AT1G67300.1	1.425	0.191182	0.301568	0.738901	2.03	0.260034	0.392507	0.716947
AT2G16485.1	1.477	0.214781	0.272909	0.652296	2.102	0.284543	0.376514	0.667723
AT1G67300.2	1.455	0.189314	0.305016	0.746791	2.021	0.248797	0.38955	0.73146
AT5G11170.2	1.04	0.268648	0.238385	0.49566	1.706	0.368741	0.36511	0.543556
AT5G12890.1	2.233	0.318395	0.485685	0.725618	1.951	0.33576	0.367071	0.585558
AT4G17150.1	2.131	0.267738	0.388685	0.700974	2.075	0.30561	0.405893	0.66376
AT5G11170.1	1.185	0.275111	0.245416	0.496902	1.82	0.369974	0.365711	0.541116
AT1G17160.2	1.822	0.232274	0.367665	0.739335	2.335	0.289165	0.392353	0.672388
AT3G07880.1	1.161	0.244038	0.258228	0.573452	1.68	0.381209	0.39087	0.559575
AT1G69700.1	1.106	0.244159	0.307618	0.652614	1.869	0.307595	0.404171	0.664267
AT3G26370.1	1.113	0.195116	0.257913	0.669606	2.05	0.284434	0.392606	0.68369
AT1G68220.1	0.951	0.200773	0.227755	0.604127	1.582	0.310362	0.387587	0.648283
AT5G65390.1	1.142	0.207698	0.222422	0.573192	1.614	0.327487	0.388519	0.624187
AT1G53310.1	1.257	0.188078	0.220619	0.616128	1.799	0.283875	0.374124	0.666975
AT1G53310.2	1.246	0.186618	0.21872	0.615735	1.778	0.281486	0.37006	0.665928
AT1G53310.3	1.276	0.191283	0.223994	0.615389	1.818	0.286935	0.37809	0.666886
AT1G69310.1	1.616	0.211266	0.3096	0.706187	2.119	0.299973	0.44375	0.706083
AT2G28290.2	1.355	0.186379	0.257874	0.686495	2.072	0.25035	0.377815	0.718864
AT4G02480.1	1.363	0.230917	0.279838	0.633221	1.863	0.314418	0.376801	0.624811
AT1G69310.2	1.574	0.208283	0.302245	0.702297	2.072	0.294241	0.433981	0.704919
AT3G59650.1	0.882	0.226039	0.249065	0.595348	1.553	0.379039	0.383111	0.555215
AT2G28290.3	1.343	0.185593	0.256443	0.686005	2.049	0.249494	0.375934	0.718498
AT1G56110.1	1.218	0.287538	0.258797	0.499474	1.628	0.349214	0.352246	0.549817
AT2G42870.1	1.377	0.273105	0.364081	0.677658	2.25	0.349461	0.480887	0.683803
AT4G15090.1	1.448	0.181219	0.29324	0.747654	2.029	0.254165	0.399334	0.732546
AT5G55850.1	0.959	0.198233	0.236093	0.624342	1.69	0.37536	0.410705	0.586803
AT5G55850.3	0.992	0.251692	0.243738	0.534272	1.537	0.424865	0.382502	0.504681
AT5G55850.2	0.97	0.189339	0.236403	0.645345	1.716	0.363978	0.418141	0.609067
AT2G42810.2	1.077	0.187251	0.239449	0.657498	1.954	0.274919	0.392867	0.699342
AT5G59160.3	0.956	0.19318	0.229337	0.625709	1.562	0.308288	0.400507	0.663363
AT5G22640.1	2.622	0.411421	0.495267	0.628563	1.704	0.387513	0.352041	0.502813
AT4G02030.2	1.183	0.162801	0.242194	0.715686	1.803	0.221483	0.362446	0.749858
AT4G02030.1	1.172	0.173386	0.247812	0.70005	1.769	0.234408	0.366036	0.732651
AT2G41140.1	1.384	0.198239	0.300077	0.721118	2.017	0.251272	0.382607	0.722212
AT5G42270.1	4.009	0.587196	0.819579	0.691062	1.718	0.437097	0.35165	0.454458
AT5G59140.1	1.013	0.214417	0.248808	0.610272	1.813	0.407472	0.418364	0.560058
AT2G28790.1	1.135	0.20645	0.272165	0.6666	2.157	0.227599	0.371803	0.74759
AT1G24300.1	1.653	0.198781	0.293293	0.709959	2.275	0.266948	0.381127	0.695069
AT1G24300.2	1.661	0.197565	0.293629	0.712842	2.276	0.266208	0.381045	0.696091
AT1G78680.1	1.725	0.245454	0.366251	0.717891	1.711	0.310683	0.391973	0.651431
AT1G05810.1	1.148	0.161421	0.236375	0.708813	1.816	0.250508	0.377629	0.721707
AT1G78680.2	1.686	0.232718	0.363392	0.735005	1.832	0.297555	0.395489	0.67278
AT3G55760.1	2.929	0.402972	0.541486	0.675758	1.626	0.37865	0.363855	0.531523
AT4G24220.2	1.596	0.266635	0.282427	0.569451	1.953	0.420073	0.377244	0.498489
AT4G24220.1	1.594	0.267024	0.282144	0.568498	1.947	0.422005	0.374921	0.493669
AT3G55760.2	2.955	0.406973	0.546315	0.675346	1.645	0.385397	0.368823	0.529782
AT1G77180.3	1.216	0.235218	0.26215	0.592962	1.745	0.329179	0.372596	0.602625
AT1G77180.2	1.213	0.243308	0.258016	0.571704	1.68	0.354262	0.375613	0.574455
AT1G77180.1	1.184	0.239368	0.252078	0.568651	1.639	0.34557	0.366437	0.574501
AT5G44790.1	0.665	0.122868	0.132178	0.577939	2.291	0.264333	0.391535	0.710774
AT2G45520.1	1.292	0.258517	0.290178	0.59803	1.57	0.373486	0.367279	0.539036
AT5G66550.1	1.797	0.303058	0.470706	0.730559	1.501	0.314616	0.390859	0.645186
AT2G34570.1	1.182	0.199282	0.270108	0.678333	1.632	0.279162	0.376774	0.675569
AT1G11170.1	1.67	0.150772	0.292828	0.805422	2.961	0.20227	0.455395	0.84667
AT3G11720.2	1.139	0.186794	0.253393	0.681565	1.76	0.270035	0.399673	0.713273
AT1G08710.1	1.217	0.193578	0.257998	0.668403	1.725	0.280549	0.393968	0.695424
AT1G08710.2	1.252	0.15915	0.250609	0.733054	1.777	0.221644	0.373281	0.763845
AT5G64920.1	1.524	0.274249	0.297918	0.58243	1.836	0.386535	0.399287	0.562309
AT3G03880.1	0.978	0.211391	0.253437	0.632475	1.339	0.330209	0.372282	0.601756
AT1G67740.1	5.122	0.419605	0.915449	0.842496	1.643	0.438083	0.371676	0.478062
AT5G05800.2	1.485	0.239496	0.290211	0.63095	1.745	0.329569	0.386241	0.620004
AT5G05800.1	1.47	0.237146	0.287244	0.630764	1.71	0.322	0.378474	0.621232
AT1G31940.1	1.597	0.29832	0.341625	0.607758	1.568	0.377316	0.394649	0.569496
AT2G05920.1	0.991	0.181218	0.199122	0.586425	1.589	0.288347	0.368194	0.656044
AT4G35780.1	1.306	0.199673	0.283071	0.695168	1.677	0.288814	0.377319	0.663997
AT5G51970.2	1.12	0.277232	0.265086	0.529144	1.924	0.365808	0.373543	0.555048
AT5G51970.1	1.179	0.294342	0.27924	0.525636	1.993	0.384756	0.387176	0.54857
AT1G15250.1	1.267	0.247218	0.301798	0.633167	1.842	0.328395	0.416005	0.64358
AT5G56190.1	1.523	0.213509	0.331294	0.73057	1.717	0.251064	0.36118	0.700044
AT1G69760.1	1.504	0.252682	0.318307	0.643652	1.849	0.402741	0.437244	0.586783
AT5G56190.2	1.529	0.216774	0.334805	0.729066	1.779	0.266025	0.375681	0.692695
AT5G47210.2	1.184	0.284225	0.257059	0.505943	1.486	0.329808	0.329933	0.548607
AT4G36960.2	1.035	0.22449	0.259988	0.613379	1.378	0.305103	0.343635	0.603486
AT4G36960.1	1.038	0.230396	0.260957	0.603468	1.409	0.325013	0.350685	0.584099
AT5G47210.3	1.075	0.300826	0.248136	0.466156	1.558	0.359946	0.338635	0.522057
AT4G00360.1	4.041	0.476362	0.767615	0.743683	1.848	0.36812	0.374956	0.55532
AT3G01950.1	0.412	0.102	0.0988179	0.528567	1.108	0.225417	0.302575	0.677574
AT1G51730.1	1.332	0.284236	0.266251	0.515729	1.764	0.407562	0.382226	0.519737
AT3G11290.1	1.532	0.225891	0.324991	0.700728	2.215	0.293628	0.404229	0.682617
AT5G58960.2	1.857	0.268455	0.3745	0.688982	1.534	0.283857	0.361367	0.653646
AT1G61890.1	1.716	0.246487	0.346643	0.693065	1.838	0.298459	0.379411	0.652765
AT5G28350.2	1.217	0.173476	0.24662	0.698253	1.803	0.263236	0.381854	0.705515
AT5G28350.1	1.226	0.171001	0.246195	0.702994	1.826	0.261815	0.38275	0.708102
AT5G20890.1	0.992	0.22898	0.212094	0.511371	1.485	0.352724	0.37583	0.579081
AT5G51290.1	1.656	0.151499	0.274676	0.784014	1.843	0.236006	0.395358	0.758509
AT5G64050.1	2.427	0.320862	0.449939	0.690424	1.675	0.33476	0.379995	0.605319
AT1G21790.1	1.848	0.271458	0.402974	0.713846	2.323	0.274303	0.421487	0.725425
AT1G04430.1	1.716	0.286332	0.306793	0.575218	1.641	0.35037	0.356606	0.554407
AT5G66040.2	1.333	0.222562	0.266539	0.617931	1.598	0.302267	0.366633	0.628817
AT1G19710.1	1.132	0.187208	0.235674	0.645714	1.552	0.275548	0.381757	0.689301
AT3G52580.1	0.789	0.210133	0.191223	0.50584	1.503	0.369569	0.369514	0.55107
AT2G28360.1	1.396	0.17027	0.268055	0.736662	2.21	0.231411	0.389398	0.756655
AT2G37340.2	1.168	0.25378	0.228274	0.493614	1.662	0.411389	0.370574	0.499431
AT2G37340.3	1.12	0.243078	0.218009	0.491024	1.701	0.420578	0.371982	0.490184
AT2G37340.1	1.118	0.250592	0.216209	0.475128	1.634	0.40893	0.355861	0.484632
AT4G09980.2	1.385	0.196239	0.26898	0.682137	1.755	0.26882	0.390813	0.70779
AT3G66658.2	1.088	0.169164	0.227116	0.67454	1.916	0.265369	0.388539	0.707362
AT5G01790.1	1.875	0.216189	0.376049	0.773013	1.89	0.266306	0.400035	0.719974
AT3G06310.3	1.157	0.286766	0.272993	0.526979	1.383	0.423831	0.397283	0.522729
AT5G18570.1	4.086	0.515371	0.780487	0.7212	1.787	0.390319	0.357938	0.508251
AT4G26230.1	1.113	0.312721	0.240001	0.434028	1.857	0.477497	0.344987	0.403548
AT3G51580.1	1.209	0.20369	0.26583	0.661477	1.812	0.282662	0.398128	0.692935
AT3G15352.1	0.901	0.206042	0.229819	0.592041	1.586	0.342908	0.419908	0.637297
AT5G51410.3	1.449	0.262517	0.29536	0.59831	2.253	0.374455	0.424869	0.601746
AT3G20630.1	1.328	0.202818	0.262266	0.659594	2.047	0.278985	0.387543	0.688414
AT2G17250.1	1.058	0.146018	0.223166	0.726748	2.205	0.209851	0.37876	0.78073
AT1G50740.1	1.184	0.22944	0.285763	0.646416	1.379	0.261446	0.373299	0.70451
AT4G15470.1	1.026	0.227407	0.213965	0.518554	1.855	0.350415	0.381413	0.585429
AT5G64460.3	1.49	0.308791	0.347843	0.599837	1.821	0.369509	0.374832	0.552494
AT5G01750.1	1.936	0.407926	0.351735	0.474832	1.554	0.499823	0.389387	0.442158
AT4G26210.2	1.159	0.227552	0.236429	0.559316	1.476	0.340674	0.407674	0.628687
AT1G79550.2	0.904	0.237523	0.206223	0.488614	1.786	0.358435	0.368457	0.560016
AT2G20780.1	0.906	0.156651	0.201468	0.658037	1.985	0.266964	0.403338	0.720151
AT3G15540.1	1.314	0.282988	0.314337	0.591324	1.759	0.31404	0.408001	0.663173
AT2G38120.1	1.037	0.175303	0.186567	0.574346	1.836	0.318426	0.398752	0.646122
AT5G64460.5	1.507	0.326948	0.360532	0.589803	1.896	0.418073	0.400502	0.525814
AT5G13440.1	1.136	0.24718	0.238816	0.532429	1.669	0.367673	0.384202	0.564504
AT5G60540.1	2.022	0.362673	0.447367	0.640018	1.59	0.369395	0.391522	0.573558
AT1G79550.1	0.923	0.243444	0.210692	0.487276	1.8	0.35921	0.371404	0.562557
AT1G30400.1	1.567	0.205604	0.270997	0.667119	1.868	0.288416	0.373875	0.661165
AT1G03830.1	1.453	0.216882	0.288272	0.669638	1.716	0.258605	0.367228	0.698452
AT3G56880.1	1.451	0.293341	0.374687	0.656687	1.474	0.365443	0.353954	0.536831
AT1G13020.1	1.291	0.305405	0.315486	0.564301	1.515	0.391361	0.361691	0.514079
AT5G27120.1	0.979	0.260681	0.252334	0.535953	1.56	0.343286	0.36129	0.573051
AT5G56040.1	1.294	0.165734	0.260864	0.736591	1.921	0.249991	0.376393	0.717655
AT4G30100.1	1.293	0.166708	0.254042	0.72464	2.057	0.230268	0.361926	0.733787
AT2G41530.1	1.48	0.292761	0.313567	0.574681	1.474	0.372832	0.350264	0.520694
AT5G15400.1	1.471	0.196028	0.29762	0.723844	2.315	0.249772	0.377744	0.719543
AT5G64140.1	0.883	0.218698	0.216205	0.542949	1.726	0.452458	0.398749	0.486593
AT3G49810.1	0.842	0.146494	0.189646	0.661318	1.581	0.195677	0.333732	0.764469
AT5G18400.1	1.967	0.278132	0.368856	0.66765	1.622	0.31704	0.394168	0.643053
AT4G16840.1	1.503	0.145306	0.28272	0.799213	1.678	0.216207	0.361279	0.757372
AT5G39785.2	1.532	0.165266	0.266154	0.745401	1.972	0.22946	0.38173	0.756684
AT2G19830.1	1.308	0.325026	0.29518	0.505125	1.807	0.389406	0.362003	0.512032
AT1G72040.1	2.119	0.324567	0.437239	0.67592	1.936	0.336252	0.384077	0.602062
AT2G38790.1	1.867	0.251529	0.412703	0.751404	1.838	0.315749	0.407695	0.658329
AT1G64690.1	0.886	0.202865	0.225786	0.598757	1.5	0.316209	0.395967	0.650092
AT4G31920.1	1.025	0.162212	0.224045	0.685424	2.497	0.254718	0.429223	0.754417
AT1G62380.1	1.261	0.28814	0.270502	0.513893	1.821	0.415889	0.3689	0.494191
AT1G04480.1	1.142	0.258288	0.246513	0.524373	1.767	0.428283	0.390619	0.507476
AT3G11730.1	0.867	0.212197	0.218857	0.557105	1.697	0.364987	0.386656	0.574787
AT3G18050.1	3.111	0.418085	0.642129	0.727625	1.505	0.35039	0.36239	0.565138
AT1G27130.1	0.844	0.210551	0.205723	0.538366	1.413	0.370646	0.378464	0.561785
AT2G34520.1	1.057	0.251196	0.267086	0.576182	1.429	0.355869	0.403722	0.60834
AT1G66740.1	1.041	0.199201	0.262099	0.668172	1.72	0.313903	0.417868	0.669563
AT4G03020.1	1.489	0.222737	0.304661	0.683862	1.838	0.337712	0.37925	0.599015
AT5G52840.1	1.027	0.288162	0.243247	0.475375	1.912	0.430567	0.372817	0.485002
AT2G22510.1	0.374	0.0665182	0.0699117	0.569034	1.987	0.271879	0.412316	0.722012
AT1G21760.1	1.204	0.192525	0.233559	0.630176	1.778	0.304414	0.390175	0.653788
AT3G29375.1	1.816	0.228454	0.367561	0.74726	1.691	0.256569	0.364189	0.697793
AT1G67230.1	1.21	0.26173	0.250149	0.526002	1.677	0.375592	0.36336	0.532307
AT1G09200.1	1.276	0.313196	0.301959	0.531922	1.525	0.412996	0.377045	0.509579
AT5G16440.1	1.444	0.234339	0.293967	0.640539	1.433	0.31152	0.379112	0.637113
AT1G78600.1	1.468	0.246326	0.358859	0.708158	1.837	0.285789	0.367781	0.657966
AT1G78600.2	1.575	0.235296	0.368609	0.735886	1.966	0.275429	0.377606	0.682978
AT5G57887.1	0.675	0.157433	0.169768	0.580146	1.482	0.384	0.410534	0.579331
AT2G47210.1	1.339	0.236686	0.306471	0.661011	1.823	0.29451	0.37681	0.654097
AT5G53150.1	1.633	0.215299	0.298882	0.688418	1.625	0.286184	0.369109	0.660236
AT4G16330.1	0.969	0.171221	0.248932	0.709221	1.579	0.271496	0.351853	0.660171
AT4G16330.2	1.16	0.174044	0.271275	0.736138	1.731	0.269468	0.387107	0.703175
AT5G08590.1	1.419	0.2986	0.294068	0.539688	2.084	0.356606	0.365958	0.555476
AT4G15410.1	1.15	0.189029	0.253096	0.673858	1.812	0.266415	0.390613	0.709053
AT5G18400.2	1.906	0.270332	0.356886	0.665707	1.593	0.309314	0.386444	0.64516
AT2G27490.1	0.919	0.156593	0.218461	0.691898	1.608	0.293948	0.381714	0.661868
AT3G51600.1	3.235	0.737189	0.853224	0.616177	1.803	0.452634	0.394241	0.485594
AT3G05510.2	1.463	0.224368	0.329765	0.711195	2.487	0.28418	0.430244	0.718061
AT3G05510.1	1.461	0.192521	0.310781	0.745762	2.423	0.238543	0.397114	0.75346
AT3G05380.5	1.304	0.196218	0.260792	0.671069	2.03	0.268447	0.395822	0.709347
AT1G08890.1	1.992	0.227929	0.415051	0.785728	1.887	0.265921	0.39609	0.712623
AT4G13520.1	0.942	0.270681	0.238072	0.490594	1.491	0.410138	0.391572	0.524477
AT5G40580.2	1.114	0.242564	0.258372	0.573614	1.452	0.332418	0.359537	0.584482
AT2G31725.1	0.961	0.180742	0.243514	0.678225	1.287	0.260704	0.351629	0.680845
AT1G64440.1	1.354	0.179729	0.246211	0.681025	2.273	0.253825	0.424195	0.75161
AT4G24680.1	1.215	0.207405	0.253875	0.636562	2.17	0.28643	0.375093	0.663684
AT1G48950.1	1.251	0.199989	0.281717	0.693415	1.535	0.256675	0.376308	0.707948
AT1G78380.1	1.183	0.300396	0.278397	0.515587	1.512	0.406987	0.343104	0.468413
AT3G17750.1	1.538	0.221207	0.326608	0.712204	1.69	0.26874	0.378716	0.694344
AT1G64065.1	1.735	0.288451	0.398604	0.682878	1.8	0.288383	0.398783	0.686265
AT3G10030.1	1.227	0.231455	0.257346	0.594362	1.853	0.33295	0.380527	0.60599
AT2G41890.1	1.717	0.199182	0.320993	0.744557	1.808	0.225038	0.371181	0.754964
AT1G48970.1	1.321	0.186454	0.284036	0.724347	1.777	0.263292	0.388841	0.71156
AT2G24290.1	1.396	0.241714	0.292231	0.629319	2.056	0.323008	0.443042	0.680548
AT5G01880.1	1.16	0.191995	0.26481	0.68723	1.326	0.203409	0.299078	0.708859
AT1G32260.1	1.05	0.217711	0.242109	0.594073	1.461	0.340535	0.385374	0.60378
AT2G32560.1	1.918	0.243038	0.36466	0.717095	2.063	0.277182	0.398144	0.697307
AT1G12850.1	1.319	0.188951	0.259737	0.682232	2.151	0.271618	0.376565	0.681988
AT3G49870.1	1.123	0.205815	0.243965	0.624263	1.477	0.309011	0.364358	0.622524
AT3G29000.1	1.368	0.204195	0.319625	0.736253	1.741	0.213938	0.373192	0.775827
AT4G34560.1	0.824	0.135974	0.181435	0.6707	1.901	0.261236	0.42685	0.752114
AT1G06550.1	0.831	0.158699	0.18464	0.615643	1.525	0.303395	0.389929	0.659003
AT3G20290.2	1.591	0.195103	0.298393	0.72519	2.102	0.260186	0.387499	0.713054
AT3G11780.2	1.133	0.182629	0.255878	0.690154	1.81	0.287829	0.382925	0.668373
AT1G48760.1	1.81	0.188022	0.300497	0.741698	2.01	0.247011	0.407539	0.752618
AT3G51610.1	0.988	0.226416	0.258925	0.607676	1.575	0.32807	0.390032	0.622788
AT1G48760.3	1.809	0.187902	0.300334	0.741741	2.01	0.247011	0.407539	0.752618
AT1G48760.2	1.807	0.187308	0.299769	0.742198	2.019	0.248307	0.409385	0.752358
AT3G49530.1	1.696	0.278156	0.35871	0.657793	1.545	0.323102	0.386693	0.627889
AT4G30550.1	1.32	0.295386	0.30154	0.556285	1.554	0.38087	0.372326	0.539299
AT5G64150.1	2.782	0.287226	0.529769	0.786442	1.978	0.319649	0.429769	0.675828
AT5G48720.1	1.333	0.218002	0.294936	0.679328	1.941	0.255302	0.412319	0.741699
AT5G48720.2	1.239	0.208653	0.273924	0.667586	1.799	0.26078	0.392438	0.716512
AT4G00420.3	1.23	0.257225	0.322099	0.648423	1.314	0.366855	0.397257	0.585079
AT4G00420.2	1.225	0.240859	0.315059	0.666703	1.339	0.36429	0.400489	0.591933
AT4G00420.1	1.11	0.233522	0.306614	0.669268	1.41	0.352976	0.401603	0.604706
AT1G74860.1	1.356	0.208231	0.287481	0.681532	1.89	0.267512	0.400364	0.713773
AT4G26750.1	1.117	0.194895	0.232156	0.625351	1.579	0.297707	0.377191	0.651267
AT1G15930.1	1.059	0.211303	0.216759	0.553083	1.456	0.363537	0.360685	0.541786
AT1G56210.1	1.222	0.183563	0.227206	0.643329	1.825	0.256377	0.397522	0.730281
AT4G31700.2	1.07	0.281486	0.236284	0.473992	1.534	0.39515	0.354833	0.500647
AT5G25080.1	1.225	0.250339	0.290215	0.612875	1.807	0.340891	0.360182	0.570167
AT3G28180.1	2.453	0.337195	0.491904	0.707654	1.726	0.306043	0.369854	0.62903
AT5G41960.1	1.58	0.202289	0.310282	0.726031	1.735	0.242201	0.363917	0.719349
AT1G06640.1	0.806	0.160966	0.162927	0.549036	1.638	0.318668	0.36609	0.606277
AT3G22370.1	1.668	0.26086	0.402874	0.727423	1.547	0.299593	0.394813	0.669706
AT1G60070.1	1.512	0.202805	0.265317	0.664183	1.884	0.286716	0.390415	0.68225
AT1G09645.1	1.014	0.210283	0.220664	0.558994	1.598	0.322338	0.377536	0.611326
AT1G12020.1	1.651	0.262894	0.363045	0.682677	1.972	0.292514	0.417988	0.695078
AT1G79840.1	1.571	0.172499	0.304818	0.775856	2.191	0.22009	0.39294	0.777756
AT1G79840.2	1.636	0.179974	0.316104	0.773854	2.293	0.229117	0.409062	0.777869
AT4G30935.1	1.122	0.251585	0.269702	0.581571	1.645	0.315312	0.354404	0.599695
AT5G36230.1	1.148	0.236371	0.247653	0.568585	1.748	0.331892	0.378231	0.603555
AT3G47620.1	1.69	0.278025	0.322421	0.612344	1.769	0.334663	0.385632	0.610961
AT5G26210.1	0.956	0.200744	0.225126	0.597024	1.546	0.351492	0.367666	0.567099
AT2G32950.1	1.382	0.229814	0.289964	0.650574	1.7	0.307618	0.379542	0.640537
AT1G14890.1	0.957	0.208345	0.257871	0.645171	1.888	0.263077	0.393509	0.71899
AT2G20490.2	0.85	0.192813	0.20703	0.574783	1.363	0.351654	0.373178	0.574817
AT2G20490.1	0.867	0.188945	0.208287	0.585512	1.44	0.372312	0.372532	0.547993
AT1G47490.2	1.423	0.235928	0.315809	0.675485	1.5	0.299154	0.352402	0.620008
AT2G24050.1	1.754	0.261145	0.366831	0.693652	1.761	0.307875	0.388408	0.649308
AT5G52530.2	1.233	0.238697	0.273304	0.609268	1.507	0.32802	0.371686	0.605328
AT5G52530.1	1.233	0.238928	0.273434	0.609072	1.506	0.328167	0.371364	0.604751
AT3G53340.1	0.968	0.21395	0.266355	0.647875	1.849	0.350721	0.389403	0.59081
AT3G05590.1	1.145	0.319802	0.229841	0.402896	1.624	0.460842	0.341308	0.416602
AT5G32440.2	0.92	0.206669	0.225872	0.590457	1.751	0.312417	0.370904	0.621354
AT2G20725.1	1.786	0.295363	0.434623	0.70898	1.671	0.344223	0.401542	0.617563
AT2G38660.2	1.368	0.226736	0.28657	0.647109	2.175	0.313715	0.434999	0.687325
AT3G05160.2	2.668	0.256416	0.456925	0.776318	1.871	0.316004	0.408263	0.660351
AT2G44970.2	1.229	0.189686	0.244651	0.657211	1.799	0.276931	0.376625	0.680041
AT2G01340.1	1.515	0.292472	0.331766	0.602488	1.648	0.342761	0.381937	0.595604
AT3G06540.1	1.17	0.17311	0.25323	0.707628	1.641	0.259089	0.375735	0.706627
AT1G21730.1	1.153	0.184038	0.233369	0.65416	1.812	0.265753	0.388254	0.707132
AT1G30110.2	0.367	0.0826328	0.0819186	0.535784	1.686	0.301285	0.404287	0.677646
AT2G22240.1	1.178	0.191581	0.254157	0.67229	1.881	0.276581	0.396546	0.700491
AT2G22240.2	1.18	0.205351	0.261553	0.654614	1.888	0.298295	0.41016	0.683541
AT5G45500.2	0.982	0.172923	0.199129	0.60875	1.636	0.324344	0.36499	0.602635
AT4G10810.1	0.771	0.159993	0.183621	0.611428	1.353	0.308777	0.358073	0.612156
AT3G05160.1	2.565	0.236248	0.430593	0.783706	1.785	0.291229	0.383064	0.667919
AT5G23590.1	1.003	0.238063	0.256951	0.583827	1.751	0.357437	0.397752	0.594408
AT2G36470.1	1.111	0.141755	0.223351	0.736284	1.878	0.254654	0.387474	0.72252
AT5G62530.1	1.621	0.28777	0.394112	0.684057	1.964	0.314646	0.400426	0.650912
AT1G23960.2	0.99	0.219054	0.269044	0.642484	1.746	0.282638	0.402408	0.702045
AT5G47680.1	0.982	0.26552	0.260499	0.540876	1.482	0.353282	0.368371	0.567776
AT5G40330.1	2.196	0.227981	0.368139	0.736021	1.652	0.271743	0.418878	0.726986
AT2G17290.1	0.844	0.131841	0.157556	0.625732	1.929	0.275876	0.410775	0.715858
AT1G30130.2	0.702	0.150722	0.162991	0.584019	1.684	0.26405	0.371704	0.692457
AT1G30130.1	0.771	0.155112	0.167019	0.581617	1.667	0.276567	0.377521	0.681779
AT3G23980.1	1.243	0.193387	0.279329	0.703493	1.719	0.270151	0.379059	0.691205
AT1G65700.3	1.411	0.181571	0.316271	0.776153	1.709	0.196413	0.355542	0.786337
AT2G36460.1	1.378	0.288055	0.334083	0.61716	1.459	0.368092	0.357058	0.53587
AT2G36460.2	1.491	0.316234	0.353992	0.600828	1.452	0.403873	0.376337	0.519901
AT4G06746.1	1.317	0.26885	0.302394	0.596971	1.525	0.381262	0.362546	0.524589
AT5G44340.1	1.221	0.239294	0.235367	0.53734	1.475	0.370118	0.350019	0.523592
AT1G01800.2	1.177	0.194325	0.271834	0.69414	1.911	0.289281	0.391854	0.677324
AT1G01800.1	1.297	0.229796	0.290064	0.650137	1.891	0.325149	0.391796	0.627542
AT4G27800.2	2.963	0.431515	0.600175	0.690302	1.588	0.359383	0.362558	0.549535
AT4G27800.3	2.95	0.413923	0.594557	0.703482	1.581	0.351	0.365109	0.564592
AT4G27800.1	2.953	0.469743	0.629331	0.67585	1.573	0.365298	0.357388	0.535995
AT2G36120.1	0.57	0.200171	0.150525	0.428653	1.509	0.466979	0.363747	0.439975
AT4G26840.1	1.128	0.366455	0.275884	0.427937	1.508	0.48293	0.385663	0.451616
AT1G72160.1	1.15	0.23825	0.234499	0.533359	1.668	0.357008	0.36072	0.551146
AT2G15480.1	0.854	0.117477	0.163982	0.690063	2.024	0.239592	0.391857	0.750892
AT5G64680.3	1.232	0.19655	0.241729	0.636552	1.762	0.290508	0.367991	0.647925
AT4G02405.1	1.462	0.209316	0.344313	0.754801	2.035	0.261775	0.373342	0.698181
AT5G66120.2	1.498	0.2583	0.292333	0.601504	1.503	0.33026	0.372237	0.604922
AT5G66120.1	1.478	0.261521	0.286178	0.586035	1.483	0.344623	0.368375	0.581566
AT4G33250.1	1.118	0.218782	0.234706	0.576864	1.595	0.324398	0.349664	0.578246
AT2G02090.1	1.493	0.207549	0.291355	0.690374	1.792	0.280992	0.388117	0.686238
AT1G08930.1	1.423	0.312859	0.337177	0.58469	1.563	0.4078	0.363485	0.499455
AT1G08930.2	1.437	0.310729	0.339928	0.591251	1.559	0.399529	0.362021	0.506547
AT5G13030.1	1.624	0.246625	0.328376	0.670188	1.687	0.306563	0.365263	0.624231
AT3G03490.1	1.264	0.248118	0.276128	0.592795	1.605	0.337698	0.379442	0.602986
AT1G16680.1	1.364	0.217537	0.280341	0.657781	2.349	0.279692	0.379415	0.673933
AT1G70580.4	2.467	0.326999	0.487736	0.716685	1.927	0.321177	0.38049	0.622401
AT1G70580.2	2.487	0.330788	0.492053	0.71567	1.952	0.325064	0.385368	0.622687
AT1G70580.3	2.485	0.329951	0.491585	0.716276	1.943	0.323599	0.383586	0.622649
AT1G70580.1	2.486	0.331522	0.492102	0.714867	1.925	0.321926	0.380399	0.621291
AT3G12280.2	1.55	0.221685	0.312318	0.693809	2.494	0.248897	0.376546	0.719556
AT3G12280.1	1.548	0.223417	0.313319	0.69205	2.485	0.249462	0.376735	0.718911
AT1G72770.3	0.937	0.155188	0.20788	0.673756	1.711	0.272562	0.40208	0.712913
AT1G08010.2	1.138	0.164626	0.260088	0.737682	2.324	0.240439	0.384405	0.742338
AT1G08010.1	1.164	0.186535	0.275951	0.712622	2.427	0.278229	0.412284	0.713778
AT5G43430.1	0.953	0.203757	0.253399	0.642453	1.423	0.309131	0.393957	0.655768
AT5G43430.2	0.904	0.15639	0.239066	0.722817	1.272	0.215751	0.345914	0.744951
AT5G43430.3	0.964	0.214856	0.257456	0.627901	1.45	0.334272	0.409543	0.638969
AT5G05980.2	0.903	0.170934	0.208783	0.638146	1.471	0.278845	0.374616	0.675598
AT5G48655.1	0.964	0.159134	0.222173	0.691817	1.59	0.285052	0.388199	0.681421
AT5G48655.2	0.946	0.165156	0.219735	0.671633	1.564	0.28801	0.383199	0.671612
AT5G05980.1	0.914	0.168611	0.207485	0.640933	1.491	0.27481	0.373256	0.679546
AT5G11750.1	1.611	0.246805	0.35339	0.700467	1.748	0.317249	0.423577	0.67253
AT1G72710.1	1.064	0.213771	0.257739	0.631711	1.641	0.317416	0.376517	0.625594
AT1G11890.1	1.224	0.254439	0.288107	0.605655	1.62	0.377784	0.40814	0.586044
AT5G46760.1	1.064	0.217396	0.239494	0.59061	1.931	0.327918	0.362677	0.591347
AT4G25030.2	1.144	0.21459	0.236605	0.590044	1.516	0.333389	0.380228	0.60685
AT4G28190.1	1.397	0.316958	0.346091	0.589427	1.603	0.394836	0.409595	0.566309
AT4G28190.2	1.643	0.302302	0.390172	0.661799	1.922	0.391706	0.471958	0.631151
AT5G53620.1	1.619	0.249191	0.310836	0.643874	1.602	0.298559	0.37698	0.651042
AT5G53620.2	1.623	0.248126	0.311356	0.646367	1.611	0.299654	0.378835	0.651571
AT5G53620.3	1.61	0.246025	0.308714	0.646371	1.6	0.297475	0.376483	0.652046
AT2G33440.1	1.359	0.230996	0.290382	0.64786	1.782	0.302	0.40514	0.673991
AT4G28880.1	0.958	0.200538	0.213277	0.578533	1.552	0.333847	0.377001	0.604716
AT1G22620.1	1.677	0.222657	0.314738	0.693144	1.906	0.280988	0.374559	0.671539
AT1G09250.1	0.808	0.183843	0.2057	0.600314	1.934	0.291236	0.370691	0.650591
AT5G06410.1	1.455	0.228661	0.302914	0.668165	1.477	0.276743	0.378424	0.684486
AT3G08990.2	1.097	0.228	0.312994	0.689998	1.969	0.315465	0.430349	0.681837
AT5G25520.2	1.354	0.188734	0.295185	0.733541	1.817	0.248107	0.386368	0.732205
AT3G54850.1	1.187	0.168171	0.232599	0.68708	1.9	0.254803	0.390575	0.723623
AT5G25520.1	1.348	0.210308	0.312476	0.716039	1.784	0.278808	0.405112	0.706116
AT3G51050.1	1.423	0.224367	0.291227	0.662091	2.364	0.290571	0.388657	0.672474
AT1G65470.1	1.352	0.211358	0.292435	0.689519	2.274	0.263163	0.378955	0.698547
AT5G26742.1	3.334	0.466386	0.663656	0.699018	1.626	0.374291	0.35156	0.520269
AT4G15160.1	0.298	0.0564319	0.058633	0.561751	1.705	0.227798	0.38191	0.762705
AT3G15090.1	1.343	0.201324	0.275585	0.684026	2.332	0.282741	0.431293	0.716212
AT1G19397.1	0.593	0.127331	0.180783	0.701092	1.134	0.167278	0.267559	0.74173
AT5G28770.1	0.938	0.187798	0.214258	0.604655	1.838	0.314212	0.382124	0.632699
AT5G64390.2	1.456	0.194015	0.289214	0.714527	1.941	0.281435	0.385966	0.676624
AT5G64390.3	1.379	0.175531	0.271783	0.730078	1.873	0.263431	0.372718	0.690354
AT1G80050.1	0.827	0.160418	0.19701	0.637104	1.465	0.278407	0.364719	0.665772
AT5G64390.1	1.365	0.181654	0.272381	0.717795	1.849	0.268939	0.369704	0.67834
AT3G04630.1	0.966	0.219499	0.232869	0.577735	1.369	0.334723	0.371832	0.596795
AT4G11560.1	1.384	0.257709	0.283761	0.589467	1.731	0.340942	0.372556	0.585504
AT3G04630.3	0.975	0.218529	0.239087	0.591227	1.385	0.312482	0.365937	0.619811
AT3G04630.2	0.97	0.220577	0.238102	0.585353	1.407	0.331395	0.372935	0.60238
AT5G03220.1	1.077	0.188744	0.254605	0.678502	1.783	0.259112	0.37784	0.707262
AT2G07340.2	1.032	0.23696	0.275498	0.619598	1.674	0.331193	0.39065	0.617616
AT5G65670.2	0.799	0.181996	0.187363	0.561289	1.558	0.341649	0.33959	0.542561
AT5G23710.1	0.749	0.164741	0.195221	0.622961	1.731	0.271443	0.36063	0.665362
AT1G01170.1	2.648	0.52671	0.806131	0.728012	1.585	0.365969	0.375762	0.559851
AT5G58240.2	1.497	0.194369	0.275257	0.692868	1.786	0.271348	0.385058	0.698902
AT5G01390.1	1.294	0.205802	0.294128	0.698243	1.684	0.249452	0.376465	0.719749
AT5G54930.1	1.2	0.215217	0.296165	0.684774	1.704	0.322026	0.392279	0.633874
AT4G26510.2	2.442	0.287727	0.469317	0.746536	1.694	0.30569	0.382423	0.647797
AT5G66180.3	0.934	0.156626	0.20762	0.668843	1.893	0.235028	0.378017	0.74432
AT5G54930.2	1.181	0.202294	0.287006	0.697338	1.739	0.299758	0.389372	0.661678
AT5G63810.1	1.669	0.318438	0.378472	0.625023	1.566	0.346275	0.365057	0.573157
AT1G02130.1	0.909	0.202703	0.244882	0.633902	1.617	0.313448	0.385734	0.638257
AT1G65410.1	1.904	0.285552	0.420415	0.707838	2.159	0.305308	0.403506	0.666878
AT4G26570.1	1.023	0.210223	0.236164	0.598567	1.467	0.327752	0.389686	0.627848
AT4G26570.2	1.002	0.179199	0.22368	0.643834	1.477	0.287389	0.387176	0.680491
AT5G42900.3	2.362	0.424841	0.550115	0.661017	1.674	0.377751	0.373779	0.540823
AT5G42900.2	2.577	0.398883	0.536381	0.67343	1.541	0.374362	0.367983	0.539322
AT5G42900.1	2.555	0.396714	0.532061	0.672346	1.533	0.37479	0.36627	0.536804
AT5G44720.2	1.34	0.213212	0.278066	0.664493	1.723	0.33008	0.392906	0.617585
AT5G63420.1	4.012	0.467585	0.741475	0.737359	1.738	0.349765	0.364997	0.565384
AT3G51940.1	0.964	0.181144	0.222238	0.637343	2.094	0.2951	0.393008	0.673714
AT1G25083.1	1.665	0.250019	0.343881	0.681239	1.637	0.292481	0.379552	0.661324
AT3G54100.1	1.085	0.166363	0.234105	0.694484	1.78	0.269143	0.381353	0.696605
AT5G63400.2	0.971	0.213828	0.227118	0.574903	1.516	0.357029	0.379094	0.578059
AT5G63400.1	0.922	0.205323	0.203314	0.54523	1.594	0.352397	0.375263	0.578404
AT3G27520.1	1.641	0.171084	0.271186	0.739689	1.652	0.243205	0.397152	0.753432
AT5G22290.1	1.282	0.260271	0.306088	0.622232	1.625	0.30991	0.373226	0.629908
AT3G47010.2	1.256	0.196599	0.260196	0.669242	1.762	0.282492	0.384303	0.678303
AT3G27030.1	0.582	0.0730529	0.121654	0.757534	1.668	0.166635	0.352886	0.835814
AT3G01540.2	1.414	0.240769	0.269199	0.592124	1.991	0.331823	0.359069	0.578745
AT1G70980.1	1.132	0.171986	0.242835	0.69321	1.877	0.264483	0.389401	0.710963
AT5G47200.1	0.897	0.191094	0.205336	0.576649	1.418	0.385173	0.380536	0.54471
AT3G27930.2	1.463	0.194978	0.297749	0.724209	2.318	0.254118	0.419339	0.751033
AT3G05280.1	1.158	0.202353	0.26348	0.662215	2.133	0.293219	0.386237	0.662572
AT4G38360.2	1.601	0.175743	0.270492	0.727416	1.877	0.253223	0.376331	0.715916
AT4G38360.1	1.595	0.0726321	0.186954	0.87033	1.065	0.097637	0.216148	0.837018
AT3G59650.2	0.911	0.166958	0.239996	0.706385	1.691	0.278444	0.395715	0.701542
AT5G13690.1	2.01	0.26088	0.409435	0.736099	2.019	0.242466	0.368202	0.72153
AT1G15810.1	1.215	0.209904	0.24532	0.613132	1.814	0.307654	0.383178	0.642979
AT3G06455.1	1.038	0.170091	0.22856	0.674368	1.849	0.292753	0.41405	0.698697
AT5G04540.1	1.268	0.169261	0.262053	0.730978	1.958	0.241596	0.386548	0.7422
AT1G80780.3	0.98	0.151982	0.210438	0.688637	2.068	0.237363	0.350422	0.709703
AT1G80780.2	1.049	0.183849	0.229856	0.645804	2.177	0.280486	0.37716	0.672013
AT1G80780.1	0.956	0.163127	0.208866	0.655777	2.06	0.256667	0.355927	0.684594
AT1G26830.1	1.255	0.235782	0.260837	0.593677	1.597	0.331985	0.364241	0.590859
AT1G48210.2	1.415	0.241197	0.316226	0.663704	1.673	0.305217	0.375626	0.639419
AT5G26960.1	1.682	0.193659	0.300776	0.731577	1.656	0.259	0.379097	0.708932
AT5G28390.1	1.144	0.170457	0.244693	0.70173	1.66	0.225027	0.356603	0.742812
AT5G04560.2	1.533	0.225601	0.295599	0.66548	1.921	0.288965	0.377357	0.6629
AT5G04560.1	1.553	0.233946	0.301928	0.659135	1.95	0.302398	0.387878	0.655254
AT1G80790.1	1.266	0.28578	0.274093	0.528034	1.642	0.360447	0.359784	0.546981
AT5G64610.1	1.188	0.209166	0.261003	0.645484	1.856	0.301648	0.382066	0.649869
AT3G22240.1	1.892	0.372712	0.44317	0.617909	1.554	0.197154	0.368705	0.797757
AT4G34040.1	1.545	0.188489	0.298087	0.733545	1.829	0.259168	0.387295	0.717078
AT2G13560.1	1.167	0.261305	0.259304	0.54429	1.678	0.36148	0.367102	0.556266
AT3G12587.1	0.861	0.217352	0.275679	0.657624	1.608	0.399556	0.440296	0.590631
AT3G49120.1	2.018	0.394426	0.479522	0.633261	1.709	0.369431	0.374524	0.551068
AT5G20350.1	1.129	0.209249	0.261188	0.644177	1.494	0.288124	0.373715	0.663449
AT5G25210.1	1.337	0.229194	0.32989	0.703152	1.444	0.304134	0.378133	0.645346
AT3G56190.1	1.166	0.253237	0.245011	0.531986	1.46	0.391651	0.369269	0.525692
AT3G18820.1	1.218	0.274928	0.281213	0.554116	1.594	0.394605	0.359776	0.507353
AT3G58170.1	1.384	0.190474	0.256965	0.67016	1.655	0.251433	0.342595	0.675289
AT4G01800.2	3.08	0.419991	0.614748	0.709908	1.608	0.341355	0.360116	0.573855
AT3G13990.1	1.424	0.191273	0.284147	0.714808	1.955	0.256752	0.379558	0.713608
AT3G13990.2	1.423	0.190396	0.283089	0.715191	1.958	0.258128	0.379917	0.711665
AT4G01800.1	3.001	0.443311	0.613542	0.687641	1.573	0.363994	0.351656	0.534425
AT1G06130.1	1.61	0.235122	0.324759	0.683633	1.615	0.288222	0.384137	0.672284
AT3G04810.2	1.211	0.158632	0.237161	0.716786	2.192	0.254083	0.401615	0.736499
AT2G25610.1	1.576	0.231507	0.335514	0.702287	1.68	0.299686	0.395747	0.668497
AT3G04940.1	1.312	0.275882	0.317927	0.611434	1.63	0.344541	0.372937	0.586211
AT3G59990.3	1.056	0.208948	0.240119	0.609504	1.65	0.309165	0.376698	0.634758
AT3G08580.2	0.916	0.240466	0.195127	0.454142	1.529	0.380904	0.352487	0.511538
AT3G08580.1	0.916	0.237992	0.194768	0.457614	1.51	0.374655	0.347997	0.51314
AT1G23820.2	1.185	0.23702	0.28285	0.62848	1.588	0.323792	0.376867	0.616256
AT1G20050.1	0.993	0.189958	0.218128	0.600135	1.917	0.328863	0.396234	0.630125
AT2G35780.1	2.075	0.303531	0.409941	0.677435	2.007	0.318744	0.374499	0.616224
AT3G18800.1	1.734	0.247382	0.393675	0.742812	1.93	0.260621	0.370076	0.697845
AT4G03430.1	1.23	0.238953	0.262211	0.589543	1.724	0.334997	0.368726	0.591765
AT5G47560.1	1.003	0.163562	0.208054	0.65122	3.021	0.281918	0.412361	0.700197
AT4G17040.1	1.939	0.37031	0.431709	0.614929	1.666	0.363664	0.348408	0.526377
AT3G60810.1	2.06	0.391241	0.448679	0.609451	1.483	0.396604	0.372425	0.522828
AT3G54320.3	0.862	0.159226	0.200666	0.649819	1.784	0.263716	0.391948	0.715731
AT4G37830.2	0.605	0.16459	0.183824	0.603028	1.444	0.341134	0.38549	0.603205
AT3G06440.1	1.511	0.195557	0.295391	0.71823	2.161	0.252288	0.408505	0.743007
AT3G06440.2	1.442	0.193583	0.305492	0.735456	2.2	0.250995	0.409338	0.745057
AT4G37830.1	0.642	0.221351	0.182549	0.467188	1.491	0.42626	0.369651	0.484358
AT2G07340.1	1.107	0.259985	0.250735	0.534334	1.683	0.358657	0.374969	0.557664
AT4G00830.3	1.178	0.242704	0.256983	0.571298	1.537	0.318455	0.355186	0.595995
AT5G62000.1	1.451	0.269999	0.311777	0.612639	1.766	0.349875	0.360088	0.559503
AT1G70480.2	1.331	0.271292	0.336278	0.643255	1.684	0.326651	0.398566	0.634714
AT1G30610.2	2.479	0.346719	0.541691	0.733526	1.895	0.302908	0.37249	0.635954
AT4G00830.4	1.254	0.246842	0.267608	0.582047	1.73	0.330857	0.379731	0.60667
AT1G30610.1	2.467	0.323306	0.532719	0.753722	1.89	0.281143	0.368043	0.663144
AT1G70480.1	1.366	0.283702	0.347335	0.637992	1.733	0.347043	0.414419	0.625641
AT1G14900.1	0.866	0.158877	0.171366	0.577176	1.621	0.346045	0.401813	0.615615
AT2G44650.1	2.373	0.451694	0.53185	0.615047	1.424	0.468581	0.406991	0.490015
AT1G48210.1	1.373	0.230724	0.305399	0.667617	1.623	0.297652	0.364739	0.637557
AT5G14540.1	1.18	0.230161	0.258568	0.599376	1.887	0.322809	0.375694	0.616013
AT1G60620.1	1.327	0.16623	0.273851	0.753586	2	0.194752	0.371951	0.801342
AT1G05870.1	1.041	0.186859	0.230083	0.63786	2.076	0.283083	0.400347	0.691773
AT1G75860.1	1.857	0.259188	0.37737	0.702795	1.777	0.299213	0.397157	0.671505
AT1G23820.1	1.165	0.251534	0.276972	0.593549	1.575	0.342508	0.378854	0.593633
AT5G14520.1	1.067	0.219666	0.236149	0.580289	1.743	0.31215	0.366611	0.61906
AT1G20370.1	1.432	0.264518	0.306939	0.612579	1.809	0.335496	0.387527	0.611206
AT4G32900.1	2.073	0.37877	0.453209	0.621584	1.479	0.318866	0.366623	0.612358
AT4G32900.2	1.975	0.352236	0.449783	0.652781	1.467	0.328092	0.369264	0.602467

### Sheet: D.12
D.12 Shoot Control vs. Root Control Inter-Tissue Contrast Derived Statistics, 3’UTR
transcript	root_control_threeprime_max	root_control_threeprime_average	root_control_threeprime_std	root_control_threeprime_gini	shoot_control_threeprime_max	shoot_control_threeprime_average	shoot_control_threeprime_std	shoot_control_threeprime_gini
AT3G44680.1	0.798	0.0638649	0.166131	0.881718	1.307	0.049	0.199333	0.946572
AT2G14880.1	1.829	0.130374	0.3691	0.899295	1.411	0.176443	0.314347	0.778577
AT3G62560.1	0.73	0.0800526	0.177812	0.842367	0.734	0.105737	0.199977	0.801609
AT2G12280.1	0	0	0	NA	0	0	0	NA
AT2G22190.1	0.626	0.111628	0.161132	0.702655	1.255	0.236233	0.347597	0.701525
AT5G62000.3	1.169	0.190414	0.264126	0.690875	1.134	0.231312	0.297182	0.65988
AT1G08650.2	0.489	0.0964127	0.155051	0.750584	1.545	0.11481	0.31683	0.893208
AT3G11130.1	0.847	0.0842237	0.145	0.762901	0.932	0.108145	0.217693	0.818996
AT3G09860.1	2.104	0.372102	0.434435	0.609783	1.682	0.42017	0.436502	0.567977
AT1G04440.1	0.452	0.038451	0.0918956	0.859985	0.855	0.063549	0.183328	0.899855
AT5G13090.1	0.713	0.0797719	0.174053	0.843317	1.067	0.0467719	0.180936	0.940367
AT4G30810.1	0.672	0.118091	0.205563	0.767004	0.838	0.155591	0.257708	0.752661
AT5G59380.1	0.531	0.114507	0.155132	0.681143	1.2	0.207478	0.354199	0.769622
AT3G60530.1	0.728	0.148535	0.221237	0.720775	0.775	0.102028	0.211514	0.830111
AT2G41600.4	1.136	0.14848	0.269065	0.787103	1.344	0.276029	0.399799	0.708374
AT1G31730.1	0.754	0.0879167	0.166154	0.799747	1.051	0.0935833	0.206809	0.842705
AT2G41600.2	0.902	0.144832	0.257107	0.778714	1.357	0.259133	0.398612	0.731226
AT2G41600.3	0.845	0.102603	0.223598	0.838998	1.166	0.175779	0.331872	0.802244
AT5G19540.1	1.544	0.0824242	0.294656	0.930593	1.25	0.160667	0.287277	0.780997
AT1G21160.1	0.457	0.0247451	0.088112	0.932196	0.693	0.0650588	0.158676	0.86349
AT3G11500.1	0.712	0.136086	0.184518	0.679316	1.078	0.187716	0.280426	0.716108
AT1G72370.2	0.764	0.193954	0.234102	0.63625	1.37	0.3074	0.375438	0.639663
AT1G72370.1	0.759	0.182582	0.226888	0.648825	1.369	0.300075	0.368575	0.641308
AT1G18490.1	0.942	0.0635934	0.186478	0.903188	1.069	0.071967	0.221507	0.911687
AT5G19550.1	0.526	0.0839341	0.14494	0.770857	0.883	0.110989	0.217664	0.81159
AT5G42146.1	0.429	0.0281311	0.106193	0.934426	0.784	0.0385574	0.169536	0.95082
AT1G67750.1	0.773	0.0749839	0.152774	0.81492	1.397	0.100161	0.273943	0.892467
AT3G23900.1	0.822	0.142542	0.213831	0.717504	0.902	0.178579	0.262054	0.709729
AT1G73940.1	0.67	0.132533	0.183692	0.690736	1.114	0.15752	0.280929	0.778994
AT5G47540.1	1.391	0.204063	0.278278	0.675641	1.859	0.281787	0.41456	0.706564
AT2G02370.2	1.086	0.173217	0.284965	0.757487	2.662	0.304988	0.519342	0.760103
AT2G02370.1	1.072	0.125897	0.243575	0.808718	2.659	0.224353	0.461398	0.820748
AT1G55530.1	0.715	0.0397885	0.127387	0.914749	0.988	0.0575481	0.177019	0.910477
AT2G43210.1	0.628	0.0654	0.147908	0.847715	0.638	0.0547667	0.155035	0.895303
AT1G52720.1	0.84	0.107113	0.180427	0.761662	1.19	0.15516	0.304947	0.812534
AT3G09720.1	0.576	0.0473465	0.131813	0.890008	1.024	0.0790099	0.204483	0.873739
AT1G56000.1	1.263	0.145919	0.296529	0.821923	1.267	0.155502	0.278442	0.779531
AT5G22070.1	1.31	0.208932	0.346046	0.757713	1.861	0.312972	0.451372	0.70668
AT1G17080.1	0.967	0.231099	0.262498	0.608221	1.335	0.273817	0.364353	0.676721
AT3G19740.1	0.389	0.0511842	0.131495	0.868421	0.447	0.0235263	0.0998137	0.947368
AT4G23760.1	1.616	0.238982	0.418107	0.775662	1.053	0.21	0.342045	0.750267
AT3G59940.1	1.614	0.191116	0.367428	0.797281	1.134	0.225696	0.305981	0.679982
AT5G61412.1	NA	NA	NA	NA	NA	NA	NA	NA
AT5G08120.1	0.709	0.0745849	0.165192	0.844074	1.09	0.0921887	0.193339	0.816922
AT3G54110.1	0.998	0.123829	0.231901	0.797192	1.117	0.18922	0.301256	0.744119
AT4G24760.1	0.744	0.165681	0.208393	0.652529	1.018	0.208203	0.273628	0.659143
AT1G22360.1	1.21	0.118468	0.257993	0.841999	1.38	0.152679	0.285163	0.796369
AT1G22360.2	1.204	0.119431	0.257859	0.839745	1.396	0.152835	0.28661	0.797487
AT4G37190.1	1.431	0.125302	0.287489	0.853933	1.414	0.180058	0.353715	0.812742
AT5G22050.2	0.671	0.0725937	0.152784	0.825932	0.717	0.0741719	0.182548	0.866867
AT5G22050.1	0.688	0.0627119	0.148234	0.856235	0.727	0.0654576	0.177888	0.889019
AT4G37190.2	1.409	0.123686	0.283497	0.853732	1.407	0.179605	0.352162	0.812254
AT3G54130.1	0.916	0.126756	0.200519	0.737183	1.634	0.255038	0.412424	0.74601
AT5G49460.1	0.412	0.0420101	0.10401	0.868308	0.753	0.017202	0.0999477	0.972995
AT3G47965.1	0.581	0.101738	0.138113	0.674918	0.969	0.0907692	0.222905	0.866368
AT2G26190.1	1.15	0.123218	0.249587	0.818656	1.25	0.151505	0.276823	0.788682
AT4G32330.3	NA	NA	NA	NA	NA	NA	NA	NA
AT1G74920.2	0.89	0.193062	0.244263	0.652578	1.179	0.247631	0.318333	0.657
AT4G32330.1	0.973	0.110369	0.190297	0.763613	1.142	0.128363	0.241193	0.794957
AT4G24275.1	0.619	0.0531143	0.138236	0.876139	0.448	0.0256	0.103988	0.942857
AT1G75800.1	0.88	0.157519	0.205567	0.661681	1.28	0.184956	0.260521	0.692298
AT4G14230.1	0.656	0.028194	0.121551	0.953328	0.688	0.077806	0.161805	0.826413
AT2G03680.1	1.235	0.0948193	0.185414	0.783249	1.253	0.171398	0.303012	0.779819
AT1G44780.1	1.136	0.113571	0.255415	0.845937	1.148	0.0895952	0.192034	0.820435
AT2G20020.1	0	0	0	NA	0	0	0	NA
AT3G01180.1	0.817	0.10838	0.235261	0.837365	1.029	0.0915316	0.199508	0.824488
AT1G33060.2	0.477	0.0192679	0.0832317	0.952254	0.508	0.00907143	0.0672755	0.982143
AT2G18050.1	0.858	0.151829	0.26037	0.771259	1.186	0.211886	0.330287	0.737801
AT2G18050.2	0.857	0.1517	0.26016	0.771255	1.162	0.207457	0.323583	0.738037
AT1G75750.1	0.652	0.103637	0.141736	0.67673	1.129	0.231209	0.285126	0.637351
AT1G75750.2	0.602	0.120509	0.167063	0.687464	1.148	0.2798	0.314434	0.597612
AT5G21990.1	0.691	0.0780319	0.168401	0.839834	0.928	0.0879149	0.197389	0.843278
AT1G66660.2	0.387	0.0241875	0.0936778	0.9375	0.401	0.0187969	0.0847598	0.953125
AT5G42150.1	0.955	0.118466	0.216194	0.786842	1.636	0.136635	0.27905	0.817348
AT2G34200.1	1.177	0.0273721	0.177391	0.976744	0.348	0.00809302	0.0524488	0.976744
AT2G33120.2	0.743	0.0599138	0.142515	0.860843	0.808	0.0813966	0.182707	0.847086
AT2G33120.3	0.788	0.0652155	0.15244	0.856195	0.907	0.0927328	0.205221	0.843876
AT2G33120.1	0.741	0.0620442	0.144092	0.854914	0.799	0.083354	0.182436	0.840897
AT1G54210.1	1.369	0.182965	0.27515	0.717007	1.721	0.251697	0.42142	0.761635
AT1G54210.2	1.275	0.158135	0.247359	0.731507	1.68	0.229031	0.398717	0.775234
AT5G41970.1	0.951	0.118838	0.233736	0.813133	0.939	0.101592	0.210663	0.824673
AT4G22240.1	1.083	0.00966964	0.101876	0.991071	0.795	0.0271518	0.116036	0.952685
AT4G17560.1	2.596	0.215117	0.562866	0.882051	1.299	0.173448	0.285437	0.754403
AT5G59000.1	1.227	0.0990118	0.268189	0.884623	0.955	0.117894	0.225544	0.797307
AT3G22970.2	0.466	0.0154906	0.0712069	0.956783	0.4	0.0113208	0.0663336	0.971698
AT5G58510.1	0.341	0.02046	0.080983	0.94	0.789	0.02574	0.129414	0.964522
AT1G06850.2	1.013	0.101842	0.224732	0.843005	1.277	0.149677	0.318958	0.834075
AT4G22250.1	0.714	0.0842813	0.164045	0.803891	1.292	0.192484	0.342566	0.783331
AT5G65960.1	0.708	0.0671919	0.146501	0.841548	1.198	0.121808	0.252764	0.827691
AT2G35840.3	1.171	0.0706289	0.217011	0.912369	0.581	0.0546792	0.143346	0.879046
AT2G35840.2	1.706	0.160927	0.34507	0.829378	0.952	0.144482	0.226028	0.730592
AT2G35840.1	1.685	0.158982	0.340809	0.8293	0.941	0.142664	0.223198	0.730587
AT2G33810.1	0.745	0.104636	0.193842	0.792403	0.985	0.127354	0.229629	0.78232
AT5G36290.1	0.524	0.052775	0.132211	0.874479	1.18	0.121325	0.243771	0.813049
AT5G36290.2	0.515	0.051975	0.130091	0.874158	1.147	0.117725	0.23674	0.813267
AT4G30260.1	0.999	0.117763	0.221675	0.797777	1.083	0.096268	0.238043	0.872221
AT4G16180.2	0.445	0.0837692	0.157932	0.795296	0.379	0.0145769	0.0728846	0.961538
AT4G16180.1	0	0	0	NA	0	0	0	NA
AT4G38740.1	0.874	0.185229	0.220927	0.627158	0.942	0.202699	0.276208	0.686044
AT3G20410.1	1.176	0.130239	0.218834	0.7544	1.574	0.309147	0.430241	0.692135
AT2G36000.1	2.093	0.224483	0.457658	0.820464	1.503	0.212231	0.310942	0.706476
AT5G37510.1	0.715	0.0614911	0.140578	0.852871	1.293	0.0869286	0.214503	0.868192
AT5G37510.2	0.438	0.0382319	0.100735	0.886299	1.284	0.0613043	0.198226	0.913427
AT5G65940.1	1.57	0.259418	0.367017	0.683249	1.444	0.258582	0.352622	0.68421
AT5G65940.2	1.861	0.325018	0.367558	0.593174	1.708	0.341726	0.356744	0.56372
AT5G65940.3	1.486	0.328667	0.360006	0.581634	1.396	0.349048	0.356484	0.560232
AT1G17680.1	1.109	0.150851	0.240588	0.734331	1.026	0.154328	0.276044	0.776668
AT5G59410.1	0.561	0.0674054	0.130638	0.807858	0.977	0.0853378	0.218784	0.878853
AT5G55960.1	1.788	0.156515	0.305741	0.803384	1.473	0.156574	0.308537	0.809222
AT5G22875.1	1.179	0.127	0.246235	0.799948	0.908	0.179855	0.279777	0.726235
AT1G05150.1	0.751	0.139976	0.22288	0.745194	1.072	0.128293	0.266166	0.829716
AT5G04440.1	1.458	0.229587	0.385378	0.759572	1.509	0.239533	0.352343	0.708728
AT3G47060.1	1.147	0.115494	0.233852	0.816661	0.869	0.126929	0.231331	0.783484
AT3G06470.1	0.709	0.0356026	0.153242	0.949535	0.425	0.0163462	0.0817308	0.961538
AT3G63500.1	1.012	0.199359	0.303266	0.72527	1.089	0.208897	0.35668	0.770446
AT5G04420.2	1.213	0.134655	0.233654	0.770827	1.484	0.141773	0.284132	0.813779
AT5G04420.3	1.254	0.139042	0.241584	0.771304	1.534	0.146504	0.293663	0.813832
AT5G04420.1	1.231	0.136706	0.236999	0.7705	1.501	0.14337	0.28743	0.813886
AT3G63500.2	0.913	0.204167	0.289404	0.700529	1.076	0.219139	0.361974	0.758373
AT3G46000.1	0.741	0.0769905	0.170119	0.844787	0.907	0.117276	0.217815	0.795984
AT1G19310.1	1.344	0.160261	0.294959	0.792724	1.91	0.266014	0.492529	0.797961
AT4G31990.3	0.125	0.00495556	0.0231536	0.958246	0.672	0.0298667	0.118999	0.944444
AT4G31990.2	1.304	0.199934	0.295228	0.707372	1.402	0.257991	0.359972	0.690615
AT4G31990.1	1.314	0.199038	0.296682	0.710888	1.406	0.255991	0.360176	0.693729
AT5G28770.3	0.975	0.114545	0.187397	0.748871	1.598	0.208848	0.339171	0.746817
AT4G32400.1	0.75	0.0925488	0.166572	0.784986	1.096	0.10239	0.226186	0.844856
AT3G13460.1	1.223	0.23654	0.276074	0.6155	1.605	0.29592	0.393759	0.673263
AT3G17120.1	0.649	0.0661798	0.15491	0.854104	0.922	0.0955281	0.214072	0.844013
AT4G24830.1	0.676	0.0857229	0.16762	0.810492	0.588	0.0604458	0.158745	0.883824
AT3G13460.2	1.23	0.237188	0.277371	0.616327	1.619	0.300507	0.398267	0.67173
AT5G42390.1	2.504	0.301975	0.49004	0.748089	1.659	0.162701	0.309282	0.798825
AT5G60390.2	0.946	0.143777	0.219424	0.725339	1.417	0.176512	0.29249	0.755562
AT4G04470.1	1.037	0.152053	0.225883	0.713834	1.648	0.207762	0.388108	0.798685
AT3G07790.1	0.92	0.122054	0.215753	0.775474	0.745	0.0925135	0.188503	0.818991
AT5G60390.1	0.924	0.126534	0.22142	0.777757	1.421	0.130644	0.280405	0.837664
AT1G17455.2	0.892	0.0624353	0.168607	0.887077	0.985	0.0667294	0.188752	0.895756
AT1G17455.1	0.87	0.0588471	0.16272	0.89178	0.906	0.0610353	0.174534	0.898072
AT3G18960.1	0.552	0.0566154	0.167471	0.897436	0.424	0.0434872	0.128637	0.897436
AT1G11260.1	1.063	0.168013	0.259854	0.727979	0.85	0.133338	0.231879	0.776511
AT1G64750.2	0.855	0.194134	0.242351	0.645902	1.208	0.283642	0.363323	0.660854
AT1G64750.3	0.934	0.102456	0.205979	0.821029	1.268	0.165372	0.310608	0.801441
AT3G25530.1	0.915	0.11575	0.217075	0.794878	0.716	0.0592941	0.143712	0.862307
AT1G64750.1	0.866	0.152758	0.217328	0.700622	1.116	0.237495	0.323119	0.685712
AT5G48180.1	0.916	0.14911	0.242327	0.754273	1.106	0.147055	0.252905	0.770702
AT2G42190.1	0.584	0.0734118	0.163012	0.839367	0.531	0.0602353	0.143638	0.85815
AT3G09440.1	0.71	0.0271714	0.109976	0.946087	0.65	0.0268571	0.111887	0.948328
AT5G49660.1	0.375	0.0275676	0.0954443	0.925874	0.827	0.0182297	0.112215	0.976028
AT2G06050.1	0.936	0.0727143	0.230356	0.915521	1.254	0.156881	0.291177	0.792508
AT3G09440.2	0.353	0.00928947	0.0565057	0.973684	0.408	0.0214737	0.0911051	0.947368
AT5G16680.1	0.757	0.0684074	0.162395	0.857426	1.064	0.107944	0.242779	0.850349
AT2G34300.2	0.715	0.088598	0.160882	0.7841	1.168	0.109235	0.239301	0.830678
AT2G34300.1	0.818	0.100416	0.177067	0.77148	1.178	0.10564	0.235157	0.831583
AT5G32450.1	0.962	0.140446	0.267123	0.803782	1.285	0.212435	0.31003	0.70932
AT1G69840.7	2.21	0.254646	0.531713	0.832731	1.349	0.230513	0.324367	0.696785
AT3G25150.1	0.597	0.0900133	0.152091	0.762257	0.973	0.159013	0.267732	0.765228
AT1G21580.1	1.426	0.219528	0.336362	0.728352	2.349	0.299363	0.473075	0.736995
AT3G02790.1	0.931	0.100078	0.184242	0.778418	0.774	0.0715313	0.173524	0.867123
AT1G69840.6	2.16	0.339988	0.58311	0.77236	1.297	0.299293	0.330816	0.59385
AT1G48650.1	1.503	0.214604	0.374018	0.773732	2.275	0.234676	0.411288	0.76909
AT4G14920.1	0	0	0	NA	0.436	0.0124571	0.072637	0.971429
AT1G48650.2	0.595	0.0175	0.10053	0.970588	0.645	0.0429118	0.141911	0.92136
AT5G36710.1	0.424	0.0328108	0.100845	0.911973	0.547	0.0104865	0.0681327	0.978511
AT2G22450.1	0.886	0.10403	0.219971	0.830433	1.099	0.138239	0.280448	0.823384
AT5G49510.2	0.422	0.0208652	0.075263	0.932857	0.573	0.0145506	0.0800371	0.969971
AT2G18960.1	0.834	0.109622	0.180614	0.748645	1.451	0.272885	0.350571	0.659457
AT5G02500.2	0.814	0.07803	0.165781	0.833024	0.991	0.07252	0.183596	0.874178
AT5G02500.1	0.844	0.08282	0.172934	0.828235	1.028	0.07829	0.192337	0.867522
AT1G56460.2	0.468	0.0130403	0.0649632	0.962719	0.557	0.00844966	0.0605352	0.982062
AT1G01770.1	1.465	0.15417	0.304854	0.815451	1.634	0.187097	0.364377	0.81014
AT5G25100.1	0.831	0.0914804	0.176046	0.807535	0.97	0.0912647	0.218465	0.866628
AT5G25100.2	0.847	0.0794514	0.171358	0.840332	0.986	0.0705	0.197183	0.898117
AT3G19360.1	0.432	0.00771429	0.0572107	0.982143	0.489	0.00873214	0.0647593	0.982143
AT2G36060.1	1.119	0.0900286	0.199472	0.841464	1.416	0.0929071	0.221712	0.856319
AT2G36060.2	1.111	0.0888571	0.197658	0.84244	1.43	0.0944571	0.224666	0.855684
AT2G36060.3	1.169	0.0940857	0.208475	0.841492	1.491	0.0995929	0.235639	0.854638
AT1G72170.1	0.885	0.186475	0.277852	0.720559	1.068	0.163213	0.285903	0.776159
AT3G24530.1	0.563	0.0180889	0.0859971	0.959814	0.801	0.0311333	0.136462	0.953985
AT1G07930.1	0.762	0.114382	0.188675	0.756426	1.229	0.140886	0.256372	0.78973
AT1G47250.1	1.12	0.110393	0.224518	0.813029	1.104	0.155786	0.287128	0.792543
AT1G07930.2	0.777	0.115764	0.191782	0.757845	1.258	0.143341	0.261577	0.790559
AT4G09030.1	0.401	0.0443243	0.108918	0.869743	0.588	0.0158919	0.0953514	0.972973
AT3G19420.1	0.796	0.10749	0.187092	0.77307	1.181	0.19564	0.330265	0.766373
AT3G51370.2	0.651	0.0758023	0.147347	0.803378	1.235	0.149977	0.276105	0.786302
AT3G51370.1	0.658	0.077186	0.149228	0.801628	1.239	0.151872	0.277751	0.784652
AT4G08850.2	0	0	0	NA	0	0	0	NA
AT4G08850.1	1.64	0.0923871	0.290437	0.911516	1.185	0.0728065	0.230019	0.915625
AT4G32010.1	1.073	0.103012	0.206468	0.813654	2.072	0.189471	0.381836	0.817436
AT1G21630.2	0.717	0.0877765	0.167377	0.803409	1.323	0.111282	0.240455	0.831136
AT1G73030.1	1.076	0.0953366	0.211342	0.84131	0.993	0.132267	0.239502	0.78635
AT1G21630.1	0.963	0.11542	0.201654	0.773229	1.302	0.118412	0.242948	0.819887
AT4G19060.1	0.735	0.0655246	0.173978	0.885722	0.777	0.0882787	0.199719	0.850986
AT3G25840.2	0.92	0.117893	0.205334	0.772231	1.128	0.149649	0.241393	0.742029
AT3G25840.1	1.059	0.2211	0.265009	0.627979	1.373	0.241981	0.314599	0.661883
AT1G27030.1	0.519	0.10268	0.148309	0.709221	1.205	0.12195	0.234649	0.800153
AT2G20950.3	0.946	0.0772775	0.176274	0.84811	0.923	0.0891982	0.212228	0.864341
AT2G20950.2	0.932	0.0762291	0.17376	0.84789	0.913	0.0883436	0.21004	0.864154
AT2G20950.1	0.895	0.073185	0.166832	0.84792	0.879	0.0848546	0.202053	0.86454
AT3G06450.2	0.697	0.13975	0.206101	0.716837	1.287	0.166833	0.303042	0.780808
AT3G25150.2	0.42	0.0452381	0.1142	0.872682	0.561	0.0772857	0.164061	0.827744
AT3G02950.1	0.957	0.0988898	0.18845	0.796168	0.822	0.111932	0.215927	0.808302
AT2G21060.1	0.655	0.208492	0.2091	0.55507	1.092	0.254892	0.308633	0.631768
AT4G15760.2	0.434	0.0591818	0.148938	0.863636	0	0	0	NA
AT4G15760.1	0.865	0.0480278	0.169839	0.93058	0	0	0	NA
AT1G33700.1	0.267	0.0112878	0.0417427	0.936359	0.743	0.016036	0.10797	0.978417
AT1G33700.2	0.264	0.0112014	0.041383	0.936264	0.743	0.016036	0.10797	0.978417
AT1G76160.1	1.511	0.188076	0.321353	0.768558	1.678	0.32719	0.417199	0.650634
AT3G52090.2	1.055	0.159146	0.245928	0.729675	1.083	0.201844	0.281057	0.691227
AT4G11360.1	0.703	0.0666	0.143693	0.832545	0.657	0.0534375	0.149874	0.8945
AT4G21190.1	2.657	0.204821	0.507355	0.871485	1.426	0.153893	0.305386	0.816648
AT5G62900.1	0.813	0.114852	0.214659	0.800122	0.885	0.0641235	0.199051	0.914098
AT1G58030.1	1.429	0.103792	0.284476	0.892246	1.721	0.130558	0.301637	0.845291
AT4G19990.1	0.729	0.109426	0.207463	0.803828	0.884	0.0911773	0.209103	0.85034
AT2G28450.2	0.513	0.11675	0.1738	0.716049	1.302	0.167175	0.319882	0.802015
AT4G19990.2	0.489	0.0502292	0.120128	0.858435	0.862	0.0411667	0.165451	0.946588
AT3G27100.1	0.448	0.0105942	0.0629065	0.974286	0.656	0.0790145	0.176267	0.838953
AT3G27100.2	0.478	0.0114559	0.0675366	0.97393	0.692	0.0846176	0.187104	0.836564
AT1G51450.1	0.717	0.0519298	0.137094	0.882764	0.668	0.0280175	0.111614	0.942667
AT1G29470.1	0.82	0.134258	0.217214	0.751377	0.987	0.114939	0.210376	0.786904
AT5G03420.1	1.029	0.0972561	0.232437	0.860902	1.219	0.0957805	0.234159	0.866872
AT1G19880.1	0.599	0.0814783	0.154894	0.802225	0.951	0.0914674	0.212049	0.856293
AT2G01060.1	0.788	0.113276	0.190373	0.760876	0.737	0.144158	0.223536	0.731001
AT4G29870.1	0.261	0.01305	0.0568836	0.95	0.378	0.00945	0.0590152	0.975
AT5G67570.1	0	0	0	NA	0	0	0	NA
AT5G01390.4	1.04	0.165452	0.309385	0.799014	1.149	0.113631	0.267204	0.858736
AT5G01390.3	1.028	0.16369	0.306058	0.798994	1.167	0.116381	0.271763	0.857131
AT5G59180.1	0.853	0.111686	0.204038	0.785968	1.1	0.122198	0.260454	0.834199
AT1G58684.1	0.896	0.176345	0.254288	0.707748	1.464	0.199845	0.340949	0.764397
AT5G03905.1	0.97	0.16683	0.258541	0.734755	1.795	0.294028	0.462679	0.738423
AT5G15610.2	0.693	0.0829259	0.162338	0.813264	1.284	0.124028	0.247928	0.811807
AT5G15610.1	0.729	0.0869074	0.170623	0.814065	1.35	0.130694	0.260902	0.811512
AT4G33565.1	1.076	0.12391	0.249232	0.821053	1.132	0.160045	0.295844	0.794152
AT2G22970.1	0.677	0.0518349	0.1292	0.864282	0.867	0.0444037	0.155981	0.928395
AT5G50110.1	0	0	0	NA	0.667	0.0295882	0.121649	0.947569
AT1G17210.1	0.748	0.101375	0.161963	0.736036	1.501	0.127296	0.284511	0.842792
AT5G05410.1	0.465	0.0648485	0.13898	0.837591	0.516	0.0547071	0.140884	0.879679
AT1G13170.2	0.936	0.0567333	0.160597	0.897557	1.107	0.09045	0.230899	0.877561
AT3G47000.1	0.677	0.0514127	0.13775	0.887115	1.205	0.0919206	0.233482	0.875135
AT1G14010.1	0.737	0.102129	0.181258	0.781607	1.045	0.0964554	0.209105	0.836696
AT5G42780.1	0.335	0.0111324	0.053253	0.9607	0.394	0.00579412	0.0474269	0.985294
AT1G28580.2	0.719	0.0862455	0.164475	0.801285	1.703	0.179709	0.387439	0.84128
AT1G28580.1	0.671	0.0795091	0.152571	0.803	1.587	0.1662	0.360705	0.842977
AT2G27140.1	0.638	0.100961	0.178096	0.781831	1.336	0.113431	0.284372	0.874832
AT2G24765.2	0.819	0.135676	0.209857	0.732918	1.927	0.188603	0.335398	0.769478
AT5G16110.1	0.724	0.116521	0.159069	0.682749	1.699	0.22079	0.312627	0.69225
AT5G55990.1	1.209	0.0827849	0.235992	0.896994	0.95	0.130591	0.257424	0.814361
AT3G52220.1	0.78	0.0768	0.174346	0.852303	0.961	0.0985294	0.212227	0.839535
AT5G45100.2	0.786	0.0876269	0.171492	0.803697	1.217	0.0711194	0.225366	0.917123
AT4G13200.1	1.268	0.234741	0.37109	0.742105	1.171	0.222648	0.342001	0.733386
AT3G56120.1	1.586	0.194111	0.346203	0.769058	1.766	0.272681	0.464039	0.76794
AT5G44020.1	1.049	0.149135	0.238495	0.743762	0.904	0.169477	0.254829	0.722985
AT1G52980.1	0.344	0.03666	0.0903902	0.86862	0.444	0.03456	0.106748	0.911389
AT1G30330.1	1.074	0.0685954	0.196277	0.89999	1.121	0.0929847	0.228176	0.861518
AT4G26970.1	0.804	0.0748101	0.167604	0.840348	0.881	0.11462	0.222851	0.80839
AT1G30330.2	1.066	0.0680687	0.194778	0.899996	1.121	0.0929847	0.228176	0.861518
AT3G10330.1	0.714	0.102423	0.192324	0.799453	1.4	0.193949	0.330607	0.761732
AT4G08500.1	1.2	0.0882357	0.22345	0.875589	1.271	0.153968	0.295787	0.803551
AT4G03260.2	0.952	0.128414	0.229623	0.782233	1.128	0.164264	0.282232	0.764024
AT5G67320.1	0.752	0.0951698	0.192053	0.818346	0.774	0.0873019	0.205153	0.861751
AT4G31180.1	0.407	0.0771625	0.125491	0.737306	0.893	0.0774875	0.180131	0.852373
AT4G31180.2	0.414	0.078125	0.12713	0.737116	0.895	0.0775625	0.180375	0.852464
AT4G03200.1	1.624	0.142855	0.298714	0.821727	1.04	0.136224	0.272463	0.819123
AT1G08880.1	0.727	0.209532	0.232142	0.596871	1.251	0.240129	0.323752	0.680938
AT1G09580.1	0.361	0.0316986	0.100033	0.911675	0.717	0.0258356	0.127341	0.962754
AT5G44240.2	0.171	0.00610714	0.0317336	0.964286	0.528	0.0377143	0.135981	0.928571
AT3G44110.1	0.738	0.116076	0.186576	0.749504	1.375	0.164661	0.301955	0.787993
AT1G74260.1	0.624	0.0352889	0.122455	0.929919	0.368	0.0465778	0.119725	0.872604
AT3G22590.1	0.298	0.02235	0.0784906	0.925	0.32	0.016	0.0697424	0.95
AT1G52500.1	1.53	0.244066	0.310385	0.65278	2.223	0.312171	0.438942	0.690714
AT3G25717.1	0.653	0.112425	0.154956	0.690475	1.292	0.214183	0.330244	0.732903
AT2G46030.1	0.469	0.0673529	0.1322	0.813112	1.322	0.113078	0.275814	0.868809
AT3G57080.1	0.882	0.0608108	0.18828	0.91364	0.68	0.0555676	0.151846	0.884977
AT2G47110.1	0.916	0.168905	0.28046	0.761146	1.423	0.199071	0.340487	0.767478
AT2G47110.2	0.527	0.0632857	0.14391	0.85025	0.61	0.0585	0.164118	0.896302
AT3G25190.1	0.262	0.0376232	0.0517827	0.674192	0.754	0.0382464	0.130674	0.923395
AT5G27150.1	0.777	0.0975778	0.208679	0.838151	1.27	0.159744	0.302439	0.79684
AT2G45010.1	0.906	0.0790312	0.193805	0.871047	1.595	0.139781	0.29265	0.821595
AT5G57120.1	0.713	0.0734375	0.171473	0.859849	0.962	0.0543125	0.163482	0.908144
AT5G20520.1	0.837	0.151769	0.212141	0.694115	1.604	0.280699	0.405563	0.70674
AT1G11910.1	0.795	0.106048	0.15057	0.687191	1.224	0.232104	0.30675	0.672068
AT4G35230.1	0.826	0.191025	0.238459	0.6502	1.046	0.182663	0.265522	0.708372
AT4G30020.1	0.888	0.147917	0.247305	0.761654	1.223	0.153347	0.310761	0.823457
AT5G20500.1	0.948	0.143433	0.206349	0.696287	1.572	0.232299	0.34468	0.709717
AT1G01780.1	0.393	0.088814	0.138599	0.736391	0.796	0.123581	0.228491	0.779022
AT5G62050.1	0.845	0.161784	0.235071	0.708585	1.478	0.203368	0.344482	0.759837
AT3G60130.1	1.19	0.142451	0.263601	0.788033	1.516	0.152845	0.290416	0.790443
AT2G40750.1	1.13	0.0877206	0.237603	0.891132	0.814	0.106706	0.221848	0.828179
AT3G60130.3	1.193	0.142789	0.264262	0.788077	1.569	0.161789	0.302122	0.78435
AT1G09830.1	0.538	0.0473	0.146298	0.910307	0.436	0.0109	0.0680705	0.975
AT3G12120.2	0.789	0.197868	0.202448	0.554683	1.238	0.356684	0.380859	0.582314
AT3G12550.1	1.442	0.192525	0.337736	0.771345	2.01	0.254246	0.426653	0.75928
AT3G19640.1	0.596	0.0932118	0.17134	0.794194	0.775	0.104188	0.194464	0.784633
AT3G06480.1	0.625	0.080337	0.172935	0.829486	0.477	0.0311087	0.117776	0.934783
AT1G32460.1	1.096	0.116048	0.216019	0.784141	1.662	0.161651	0.311127	0.793707
AT2G23070.1	0.847	0.129328	0.230424	0.784439	1.342	0.18791	0.33817	0.786156
AT3G55360.1	1.276	0.177034	0.285848	0.745584	1.188	0.169652	0.296222	0.774301
AT5G02800.1	1.053	0.137681	0.231954	0.76131	1.815	0.281897	0.444736	0.740923
AT2G16930.1	0.871	0.14988	0.224621	0.71976	1.453	0.334013	0.436153	0.669476
AT2G16930.2	0.873	0.147227	0.223821	0.725187	1.445	0.32944	0.432883	0.671955
AT2G16930.3	0.876	0.148253	0.224826	0.724247	1.446	0.325173	0.432275	0.676817
AT1G71100.1	0	0	0	NA	0.549	0.0302683	0.110792	0.934809
AT4G16141.1	0.949	0.139222	0.240626	0.772686	0.845	0.112272	0.225632	0.817473
AT5G19930.2	0.479	0.0350795	0.109152	0.913976	1.097	0.0597841	0.198122	0.920843
AT5G42770.1	0.615	0.0516667	0.15017	0.902693	0.468	0.0372727	0.106858	0.900665
AT5G42770.2	0.714	0.11418	0.191822	0.756879	0.716	0.09134	0.174933	0.800399
AT5G19930.1	0.48	0.0336535	0.104347	0.911709	1.106	0.037378	0.162224	0.952529
AT2G16950.2	1.193	0.156574	0.257477	0.753597	1.88	0.23269	0.396582	0.763787
AT2G16950.1	1.222	0.162211	0.264921	0.751298	1.934	0.240421	0.408125	0.762414
AT5G10060.1	0.8	0.05148	0.148332	0.899145	0.934	0.06395	0.176964	0.889209
AT3G29160.1	0.525	0.0369231	0.105895	0.89879	0.698	0.00767033	0.0727671	0.989011
AT3G29160.2	0.526	0.0379625	0.107541	0.897065	0.681	0.0085125	0.0756608	0.9875
AT3G29160.3	1.02	0.144514	0.216914	0.718325	1.714	0.201089	0.339165	0.761979
AT1G51270.3	NA	NA	NA	NA	NA	NA	NA	NA
AT5G61770.3	0.876	0.0855	0.199996	0.857495	1.069	0.118741	0.23684	0.803592
AT5G61770.2	0.823	0.102216	0.204758	0.81477	0.87	0.077973	0.206305	0.884744
AT5G61770.1	0.834	0.0687931	0.168393	0.866772	1.035	0.0883563	0.221713	0.872807
AT1G11680.1	0.418	0.0548636	0.128927	0.858854	0.686	0.0918864	0.217075	0.857976
AT3G01610.1	0.34	0.0177143	0.0697477	0.943449	0.951	0.0377619	0.15401	0.946016
AT1G51270.4	NA	NA	NA	NA	NA	NA	NA	NA
AT3G45900.1	0.663	0.0921579	0.187083	0.8187	0.837	0.0528947	0.158157	0.903518
AT2G33630.1	0.519	0.0596875	0.128424	0.839362	0.909	0.121021	0.233405	0.800227
AT5G05730.1	1.339	0.133527	0.248919	0.785459	1.084	0.138608	0.272	0.814166
AT4G32330.2	0.973	0.110484	0.19022	0.763056	1.145	0.128803	0.241857	0.794721
AT5G05730.2	1.361	0.158129	0.267592	0.751777	1.099	0.166419	0.292947	0.780081
AT1G74920.1	0.912	0.201046	0.250358	0.645991	1.179	0.250523	0.319601	0.653973
AT1G29880.1	1.143	0.115913	0.227264	0.807658	1.369	0.208855	0.374473	0.787024
AT5G08560.2	0.715	0.10902	0.187075	0.770389	0.947	0.105707	0.232028	0.843292
AT1G54610.1	0.613	0.0227917	0.0936435	0.947584	0.553	0.0424306	0.133073	0.913907
AT1G54610.2	0.622	0.0277333	0.103504	0.93722	0.563	0.0518167	0.146851	0.896714
AT1G54610.3	0.62	0.0276833	0.103202	0.937096	0.56	0.0516	0.146191	0.896641
AT5G23630.1	1.034	0.121838	0.22762	0.796658	1.358	0.199889	0.35453	0.779884
AT1G25560.1	0.744	0.0628205	0.162077	0.876693	0.616	0.0378205	0.122778	0.916176
AT1G65840.1	0.675	0.0190085	0.0865314	0.955059	0.935	0.0469487	0.169313	0.934019
AT1G19740.1	2.258	0.329432	0.583147	0.776958	0.98	0.213878	0.282897	0.672883
AT2G38000.1	0.979	0.136214	0.243983	0.784666	1.052	0.177886	0.264068	0.709229
AT5G23405.2	0.62	0.104077	0.184783	0.783585	1.421	0.180413	0.336625	0.796882
AT1G04170.1	0.666	0.0740615	0.159728	0.839679	0.961	0.111462	0.230255	0.825928
AT1G51610.1	1.334	0.216126	0.387478	0.779499	1.811	0.240638	0.34828	0.698951
AT1G08370.1	0.704	0.0815574	0.163876	0.817484	1.236	0.108148	0.250728	0.851753
AT2G22490.1	1.033	0.130128	0.240289	0.794943	1.044	0.0971611	0.223328	0.851211
AT2G22490.2	1.04	0.13096	0.241845	0.794964	1.057	0.0984899	0.226107	0.850971
AT3G16720.1	1.043	0.0852899	0.208736	0.867825	2.164	0.156493	0.351299	0.840645
AT5G47435.1	0.987	0.0789512	0.209841	0.885132	0.855	0.0686341	0.215812	0.915111
AT1G07135.1	2.794	0.368417	0.650021	0.77173	0.88	0.139639	0.222987	0.743112
AT5G60640.1	0.785	0.165917	0.233875	0.699329	2.093	0.294021	0.421896	0.68365
AT5G60640.2	0.8	0.148657	0.185961	0.645933	2.162	0.21701	0.329597	0.710886
AT5G60640.3	0.802	0.172167	0.240061	0.694821	2.117	0.301	0.427395	0.679333
AT1G25211.1	0.92	0.118851	0.204405	0.767808	1.128	0.166158	0.255255	0.726839
AT3G52420.1	0.938	0.146862	0.260894	0.773502	0.606	0.0603103	0.155058	0.875495
AT3G53500.2	0.783	0.133	0.188666	0.693627	0.987	0.151535	0.262983	0.772895
AT3G53500.1	0.813	0.13631	0.195149	0.697516	1.037	0.159127	0.276324	0.773062
AT5G60620.1	0.507	0.0425476	0.118585	0.890919	0.373	0.0266429	0.0960622	0.928571
AT2G05540.1	2.829	0.365431	0.693471	0.804175	1.641	0.293157	0.37171	0.652324
AT1G45249.1	0.671	0.0722566	0.162028	0.847485	0.729	0.0535841	0.137858	0.870294
AT1G45249.2	0	0	0	NA	0	0	0	NA
AT1G45249.3	0.683	0.0881124	0.180005	0.822655	0.75	0.0587303	0.149522	0.868804
AT2G01100.1	0.789	0.171038	0.207493	0.629676	1.116	0.178564	0.284911	0.745394
AT2G01100.3	0.81	0.204173	0.233323	0.606915	1.161	0.234592	0.325407	0.692063
AT2G01100.2	0.754	0.190031	0.217282	0.607163	1.081	0.218643	0.302916	0.691607
AT5G27860.1	0.558	0.124373	0.175201	0.697997	1.37	0.169434	0.287016	0.761523
AT3G19050.1	0.275	0.0125	0.0572822	0.954545	0	0	0	NA
AT4G23885.1	0.402	0.0592277	0.0990691	0.762403	1.089	0.0826634	0.220087	0.885563
AT5G27860.2	0.387	0.0206885	0.080215	0.941857	0.959	0.0262131	0.133218	0.963922
AT1G54770.1	0.352	0.0195556	0.0806296	0.944444	0.67	0.0404815	0.147018	0.934296
AT3G21610.2	0.638	0.0567353	0.142534	0.874121	0.915	0.0811765	0.219028	0.887894
AT3G14350.2	1.144	0.132109	0.212056	0.742849	1.542	0.240754	0.389542	0.750529
AT3G14350.1	1.097	0.12572	0.202935	0.744825	1.488	0.234366	0.376539	0.748023
AT3G21610.1	0.643	0.0577843	0.144256	0.872802	0.902	0.0800196	0.215935	0.887929
AT5G39740.2	1.005	0.15251	0.209465	0.676477	1.073	0.144396	0.264797	0.793935
AT1G05430.1	1.014	0.185016	0.278936	0.723316	1.191	0.192295	0.325436	0.764874
AT3G07430.1	1.327	0.186407	0.344814	0.795788	1.045	0.257679	0.310705	0.633602
AT1G70090.1	2.777	0.2705	0.509186	0.79095	1.561	0.190144	0.324142	0.765147
AT1G70090.2	0.868	0.0085098	0.0855225	0.990196	0.692	0.00678431	0.0681815	0.990196
AT3G21630.1	0.728	0.06636	0.191718	0.901917	0.648	0.05386	0.149081	0.888875
AT1G70430.1	3.654	0.164111	0.505708	0.908486	1.711	0.0716222	0.270772	0.940291
AT3G21810.1	0.418	0.030963	0.109471	0.925926	0.63	0.0471574	0.140867	0.907027
AT4G32605.1	0.931	0.0863636	0.215219	0.870599	0.638	0.1028	0.215595	0.828749
AT2G41500.1	0.598	0.0640597	0.158288	0.871834	0.716	0.0939104	0.218483	0.854608
AT5G51640.1	1.098	0.11599	0.255925	0.845984	1.343	0.101104	0.28554	0.898931
AT3G21430.2	0.894	0.0787671	0.194909	0.866725	1.287	0.108616	0.262268	0.862677
AT3G48820.1	0.944	0.119882	0.219889	0.791925	1.383	0.194688	0.35031	0.787543
AT3G48820.2	0.95	0.120659	0.221136	0.79167	1.379	0.194324	0.349625	0.787524
AT1G71850.1	0.696	0.0873077	0.210867	0.863572	1.214	0.171212	0.280621	0.747438
AT2G46535.1	0.506	0.0488281	0.113273	0.858195	0.716	0.0465	0.14768	0.91318
AT4G26670.1	2.102	0.12716	0.387465	0.9122	2.302	0.141432	0.385825	0.89016
AT1G36050.2	0.831	0.0958169	0.196893	0.827228	0.84	0.0741549	0.20592	0.896058
AT3G58500.1	0.706	0.114074	0.186774	0.754541	0.864	0.154306	0.226686	0.713853
AT3G02870.1	0.52	0.014717	0.0862336	0.971698	0.438	0.00413208	0.0423412	0.990566
AT3G02870.3	0.531	0.0150283	0.0880578	0.971698	0.438	0.00413208	0.0423412	0.990566
AT3G02870.2	0.571	0.0161604	0.0946912	0.971698	0.484	0.00456604	0.046788	0.990566
AT1G18250.1	0.871	0.07501	0.165255	0.839911	0.823	0.07139	0.182064	0.872779
AT1G18250.2	0.889	0.07679	0.168845	0.839371	0.862	0.07558	0.192121	0.87154
AT3G63440.1	0.651	0.081992	0.169311	0.828044	1.229	0.102152	0.253221	0.871294
AT5G28750.1	1.876	0.137689	0.398253	0.903476	1.287	0.195344	0.294723	0.706828
AT4G21540.1	1.104	0.241	0.277414	0.606208	1.975	0.357126	0.430621	0.62679
AT4G21540.3	1.174	0.207648	0.256983	0.638656	1.979	0.294414	0.362987	0.638217
AT5G20000.1	0.604	0.0599231	0.15614	0.882421	1.073	0.0587692	0.177543	0.903376
AT5G54310.1	0.793	0.0608987	0.16823	0.895306	0.798	0.0515443	0.148105	0.899263
AT4G18060.1	0.829	0.142211	0.256889	0.784651	0.71	0.0723099	0.184334	0.877151
AT1G06760.1	0.658	0.109934	0.156456	0.697286	0.865	0.14223	0.216473	0.727581
AT4G29480.1	0.881	0.147777	0.217888	0.714527	1.839	0.269574	0.388685	0.700464
AT5G37830.1	0.64	0.0494915	0.133029	0.888942	0.967	0.0848192	0.202783	0.86091
AT3G49601.1	0.588	0.0797123	0.154605	0.807925	0.664	0.0521918	0.133724	0.871132
AT1G28340.1	1.019	0.0830161	0.181697	0.839899	1.318	0.118347	0.246673	0.823632
AT5G44800.1	1.043	0.138135	0.271329	0.814973	1.363	0.199899	0.380672	0.805876
AT3G06190.1	0.91	0.187692	0.247713	0.670343	1.015	0.178548	0.291186	0.752514
AT4G00730.1	2.48	0.217238	0.471561	0.839308	1.561	0.155587	0.303298	0.799225
AT4G38260.1	0.722	0.133786	0.18807	0.697648	0.998	0.181814	0.292664	0.74973
AT2G29580.1	0.774	0.0400635	0.15803	0.943702	0.858	0.0504127	0.192922	0.939737
AT3G16810.1	0.862	0.0898765	0.190795	0.828989	0.976	0.0522099	0.160994	0.90801
AT2G46220.1	1.704	0.254467	0.418853	0.751267	1.068	0.2902	0.328892	0.608601
AT5G14120.1	0.625	0.136046	0.185747	0.687433	1.251	0.192	0.294614	0.724112
AT5G24630.5	0.323	0.0256724	0.0848832	0.919629	0.44	0.0303448	0.111494	0.931034
AT5G24630.4	0.322	0.0255862	0.0846068	0.919649	0.436	0.030069	0.11048	0.931034
AT5G04480.2	1.508	0.207773	0.30262	0.695349	1.834	0.24684	0.389621	0.736718
AT5G24630.6	0.328	0.026069	0.0861954	0.919631	0.444	0.0306207	0.112508	0.931034
AT5G24630.1	0.322	0.0256379	0.0847118	0.919498	0.44	0.0303448	0.111494	0.931034
AT5G24630.3	0.323	0.0256897	0.0849181	0.919579	0.436	0.030069	0.11048	0.931034
AT5G52470.1	0.801	0.138484	0.225258	0.749311	1.077	0.178097	0.288126	0.75254
AT4G15560.1	2.173	0.355597	0.466369	0.662233	1.153	0.314015	0.335265	0.579934
AT2G40660.1	0.498	0.0289254	0.104791	0.933876	0.98	0.0280896	0.141165	0.965232
AT4G39350.1	1.203	0.107766	0.237173	0.842945	1.172	0.158664	0.295195	0.798376
AT3G52390.1	1.032	0.0525333	0.184526	0.927693	0.43	0.0382222	0.122371	0.911111
AT1G09160.1	1.32	0.160374	0.299456	0.798405	1.407	0.218877	0.357157	0.749472
AT1G09160.2	1.574	0.131662	0.294125	0.847115	1.759	0.205278	0.361731	0.775621
AT3G52390.2	1.031	0.0525111	0.184408	0.927672	0.432	0.0384	0.12294	0.911111
AT4G31310.1	0.666	0.07197	0.153473	0.836767	1.094	0.10901	0.218835	0.814348
AT3G58040.1	1	0.16434	0.214123	0.658597	1.292	0.216244	0.346725	0.745368
AT4G35750.1	0.436	0.0631214	0.107124	0.765215	1.339	0.262171	0.353256	0.680512
AT3G59890.2	0.654	0.0620083	0.156108	0.867468	0.791	0.0230331	0.113454	0.962141
AT3G59890.1	0.662	0.0566392	0.154125	0.885483	0.787	0.028567	0.125356	0.952784
AT2G45910.1	0.934	0.104277	0.202535	0.810755	1.253	0.136781	0.279816	0.824386
AT1G20110.1	0.498	0.0614405	0.124867	0.82147	0.781	0.12431	0.238761	0.802841
AT2G39000.3	0.764	0.0788	0.206014	0.883622	0.635	0.0772857	0.194247	0.872036
AT1G09590.1	0.845	0.164059	0.249701	0.729664	1.29	0.207922	0.342759	0.757417
AT2G39000.1	0.759	0.0505	0.167003	0.921357	0.627	0.0300588	0.123483	0.947853
AT1G18030.2	1.041	0.0966667	0.205885	0.83433	1.163	0.120039	0.254064	0.833167
AT4G30950.1	3.478	0.353922	0.684818	0.804125	1.293	0.192163	0.282062	0.71154
AT4G38040.1	1.132	0.0775342	0.210593	0.887773	1.258	0.0734795	0.209268	0.895631
AT2G26500.2	3.877	0.359412	0.93302	0.880591	1.35	0.365794	0.367864	0.548801
AT2G26500.3	4.021	0.371971	0.967159	0.880904	1.525	0.431676	0.420547	0.535061
AT3G04880.1	0.495	0.0586731	0.133352	0.850396	0.545	0.0540385	0.141005	0.87914
AT4G35080.1	0.611	0.0775116	0.155072	0.817164	0.93	0.0805271	0.209478	0.879688
AT4G35080.3	0.639	0.0810388	0.162148	0.817198	0.977	0.0846357	0.220126	0.879647
AT1G80460.2	0.506	0.0505116	0.114971	0.853591	1.267	0.132779	0.296213	0.849961
AT1G20770.1	1.036	0.170533	0.258122	0.721088	1.534	0.192743	0.303518	0.734336
AT5G61020.1	1.336	0.177065	0.25686	0.693128	1.67	0.227355	0.38032	0.752889
AT1G80460.1	0.54	0.0648082	0.130577	0.821182	1.286	0.166699	0.331996	0.819029
AT5G04870.1	0.862	0.0955393	0.163064	0.744211	1.241	0.115888	0.24021	0.811261
AT5G46430.2	0.908	0.209067	0.251233	0.628992	0.944	0.145889	0.248126	0.768452
AT5G46430.1	0.901	0.209333	0.249814	0.626091	0.952	0.1472	0.249156	0.766761
AT2G22170.1	0.558	0.133644	0.183415	0.686635	1.482	0.283356	0.443496	0.738947
AT4G19120.1	1.868	0.20904	0.444303	0.836834	1.647	0.172252	0.325815	0.797598
AT4G19120.2	1.83	0.204874	0.435221	0.836691	1.633	0.171483	0.323265	0.79653
AT3G62530.1	1.167	0.147073	0.295668	0.818274	1.359	0.200436	0.299112	0.711403
AT3G06670.2	0.626	0.0984355	0.16809	0.768704	1.057	0.163339	0.27519	0.751821
AT3G06670.1	0.855	0.10738	0.170502	0.738466	1.778	0.15293	0.297597	0.797531
AT1G43670.1	1.211	0.117035	0.294849	0.869351	0.732	0.11793	0.186005	0.738084
AT4G09650.1	0	0	0	NA	0.908	0.0854028	0.20999	0.868929
AT2G31600.1	0.345	0.0408889	0.111511	0.881481	0.811	0.0537333	0.167978	0.910421
AT3G17712.2	0	0	0	NA	0	0	0	NA
AT2G31600.2	1.018	0.100749	0.192917	0.79427	1.401	0.12526	0.284635	0.850642
AT3G17712.3	0.543	0.047	0.136889	0.901497	0	0	0	NA
AT5G01530.1	4.15	0.3555	0.852737	0.860362	1.489	0.301081	0.393288	0.667671
AT1G20960.1	0.794	0.0963983	0.186654	0.811189	1.515	0.186992	0.308861	0.750765
AT1G20960.2	0.795	0.0746932	0.162054	0.83726	0.856	0.0955114	0.216812	0.852586
AT1G30460.1	0.642	0.0160153	0.0811268	0.963762	0.826	0.0146972	0.0819481	0.969885
AT3G50670.1	0.593	0.0521905	0.140012	0.890067	0.433	0.0367619	0.0983634	0.882035
AT3G50670.2	1.188	0.196699	0.244799	0.641234	1.703	0.241192	0.336346	0.687073
AT4G01330.1	0.681	0.121192	0.226643	0.794314	0.928	0.137	0.246135	0.775083
AT4G01330.2	0.806	0.109222	0.194204	0.779837	1.304	0.118407	0.278647	0.860413
AT4G36420.1	0.765	0.108848	0.194237	0.781209	0.814	0.0871518	0.192745	0.846006
AT5G09220.1	0.414	0.066973	0.110606	0.757117	0.732	0.0453514	0.146686	0.919418
AT3G05410.2	0	0	0	NA	0.773	0.0586471	0.169769	0.900319
AT3G09250.1	2.093	0.241897	0.489054	0.821185	1.17	0.26294	0.345733	0.67275
AT3G09250.2	NA	NA	NA	NA	NA	NA	NA	NA
AT3G05410.1	1.422	0.0684286	0.283091	0.948214	0.517	0.0443143	0.14473	0.914286
AT2G14460.1	0.3	0.0864	0.132305	0.708333	0.819	0.0819	0.2457	0.9
AT3G19990.1	0.631	0.0989138	0.179494	0.785371	0.807	0.127293	0.213113	0.756844
AT2G33570.1	0.543	0.0229437	0.109234	0.957746	0.676	0.0155211	0.0935488	0.975026
AT1G60995.1	0.662	0.0591	0.150118	0.874243	0.428	0.0142667	0.0768284	0.966667
AT2G27100.1	0.859	0.0988699	0.181915	0.791373	0.955	0.115561	0.227394	0.809068
AT5G12350.1	0.786	0.127649	0.209101	0.750083	1.439	0.173021	0.329833	0.802254
AT5G05450.1	0.607	0.0779038	0.166432	0.834082	0.808	0.0699231	0.172155	0.861111
AT2G20760.1	1.112	0.13681	0.212635	0.730886	1.118	0.225564	0.317214	0.69719
AT5G65430.1	0.68	0.0911765	0.164057	0.782992	1.138	0.148103	0.248969	0.761146
AT5G65430.2	0.678	0.0904265	0.16345	0.784506	1.136	0.147456	0.248381	0.761895
AT5G65430.3	0.706	0.0972818	0.177261	0.790362	1.166	0.154455	0.260939	0.762374
AT3G17780.1	0.743	0.133398	0.18033	0.676994	1.07	0.216378	0.323791	0.723188
AT5G54440.1	0.903	0.103213	0.23564	0.851845	1.143	0.0853404	0.245219	0.899707
AT2G28430.1	0.979	0.122228	0.273297	0.849081	1.144	0.16314	0.279764	0.762606
AT4G14570.1	0.695	0.0756136	0.168982	0.841756	0.487	0.0442727	0.140003	0.909091
AT3G02860.2	0.538	0.0767656	0.14638	0.803337	0.561	0.0542656	0.132326	0.863451
AT1G48920.1	0.652	0.105468	0.178186	0.763289	1.131	0.165048	0.258245	0.728363
AT2G28890.1	0.653	0.0774286	0.14021	0.788398	0.9	0.0890918	0.199806	0.838501
AT1G08580.1	1.159	0.1534	0.256643	0.757118	1.109	0.176253	0.310505	0.782076
AT3G08610.1	1.156	0.268333	0.270077	0.544677	1.363	0.316439	0.338559	0.573672
AT1G09150.1	1.276	0.126081	0.233033	0.783039	1.308	0.140606	0.291837	0.830437
AT2G01970.1	0.694	0.0763071	0.152752	0.816606	1.064	0.127512	0.253973	0.811332
AT5G03540.3	0.839	0.0597204	0.154696	0.878166	1.045	0.0827957	0.19491	0.855621
AT5G65000.1	0.927	0.117561	0.236999	0.813946	1.367	0.148727	0.308898	0.820031
AT1G07020.1	0.865	0.153	0.241771	0.738315	1.309	0.200067	0.354666	0.781551
AT5G65000.2	1.111	0.156597	0.289533	0.792167	1.415	0.167016	0.307123	0.785341
AT4G21150.2	1.2	0.10374	0.222888	0.830445	1.578	0.133301	0.326083	0.869699
AT4G21150.3	1.193	0.101699	0.220704	0.833103	1.582	0.132781	0.327127	0.871164
AT4G21150.1	1.189	0.0917624	0.204441	0.838428	1.576	0.110337	0.296017	0.88833
AT5G65020.2	0.567	0.0769286	0.135565	0.770543	2.214	0.206286	0.417011	0.811134
AT5G65020.1	0.574	0.0782807	0.135916	0.762399	2.271	0.207825	0.424891	0.814541
AT1G23290.1	0.973	0.159649	0.248882	0.733678	1.217	0.194486	0.308236	0.732396
AT5G47500.1	1.255	0.0626034	0.235968	0.93763	0.707	0.0729483	0.172562	0.858927
AT2G45510.1	0.374	0.0460648	0.0905603	0.815874	1.667	0.15338	0.305016	0.809107
AT1G13870.1	1.255	0.142328	0.28015	0.809184	1.812	0.205517	0.420326	0.825084
AT3G05900.1	0.799	0.0959254	0.170408	0.770086	0.812	0.0654179	0.161754	0.865372
AT1G55140.1	0.898	0.0320714	0.166648	0.964286	0.379	0.0135357	0.0703336	0.964286
AT2G39080.1	0.821	0.0469595	0.166567	0.932712	0.927	0.102432	0.228623	0.848895
AT4G02120.1	1.144	0.105455	0.233767	0.839756	1.066	0.12467	0.259666	0.828307
AT4G31420.1	0.463	0.0587679	0.121621	0.817842	1.213	0.0346964	0.17271	0.962016
AT2G38870.1	1.277	0.0739365	0.230873	0.911093	0.819	0.0723492	0.18662	0.880928
AT5G38480.2	0.825	0.136978	0.209496	0.728212	0.958	0.207056	0.282619	0.684517
AT5G38480.1	0.833	0.143033	0.21348	0.719044	0.944	0.206733	0.279332	0.680778
AT1G17470.1	0.925	0.140226	0.226457	0.745241	1.116	0.140022	0.255776	0.789734
AT5G49470.3	1.014	0.166395	0.253411	0.72487	1.261	0.155573	0.307895	0.812604
AT3G14400.1	1.3	0.182369	0.297146	0.745978	1.247	0.247	0.382097	0.73415
AT1G17470.2	0.934	0.141548	0.228578	0.745206	1.114	0.13929	0.254772	0.790196
AT1G09130.3	1.096	0.0754906	0.226565	0.908141	0.624	0.0518302	0.136213	0.882074
AT1G09130.2	0.705	0.0135577	0.0968213	0.980769	0.496	0.0528462	0.12328	0.851276
AT1G09130.1	1.602	0.216514	0.400666	0.79665	1.189	0.199457	0.289609	0.705584
AT1G55150.1	0.974	0.0692537	0.175853	0.871224	1.554	0.071194	0.24622	0.927132
AT1G07780.4	1.411	0.182694	0.297587	0.747494	1.282	0.203806	0.327873	0.749057
AT1G07780.5	1.168	0.106374	0.2345	0.84266	1.216	0.122244	0.25963	0.834441
AT1G07780.2	1.151	0.131223	0.25266	0.803516	1.175	0.135894	0.266027	0.810957
AT1G07780.3	1.204	0.138234	0.26448	0.801386	1.247	0.14567	0.283411	0.809497
AT1G07780.1	1.13	0.129255	0.24807	0.802453	1.16	0.135521	0.263605	0.809418
AT3G10070.1	1.061	0.129905	0.255437	0.806946	1.364	0.130442	0.295483	0.849769
AT5G19010.1	0.929	0.112591	0.204001	0.786366	1.734	0.232905	0.358383	0.719743
AT4G25630.1	0.54	0.107671	0.163377	0.728525	1.069	0.136215	0.267854	0.811181
AT4G16360.3	NA	NA	NA	NA	NA	NA	NA	NA
AT4G16360.2	1.209	0.201141	0.297122	0.713825	1.811	0.2497	0.411578	0.753934
AT4G16360.1	1.189	0.194453	0.29137	0.71942	1.793	0.242882	0.406232	0.75911
AT2G29970.1	0.967	0.0992727	0.242418	0.869329	0.872	0.106568	0.236139	0.844098
AT5G16750.1	0.649	0.0942581	0.189566	0.821096	0.846	0.115516	0.233904	0.818509
AT3G22320.1	0.92	0.163145	0.251022	0.730076	1.058	0.257391	0.323915	0.65229
AT1G68160.1	1.018	0.119417	0.212591	0.776183	1.814	0.278526	0.431885	0.730885
AT3G09490.1	NA	NA	NA	NA	NA	NA	NA	NA
AT5G66210.4	1.934	0.225834	0.327355	0.694598	1.987	0.371894	0.385372	0.557856
AT3G11720.1	0.374	0.0774762	0.136528	0.77487	1.457	0.194524	0.398081	0.824241
AT5G66210.1	1.37	0.198854	0.30608	0.72297	1.477	0.312025	0.355188	0.599204
AT4G13430.1	1.012	0.149519	0.244197	0.752583	1.619	0.235074	0.380214	0.74923
AT5G66210.3	1.434	0.109703	0.248689	0.840082	1.486	0.203838	0.311032	0.722987
AT5G22330.1	0.915	0.0796914	0.19668	0.871186	1.134	0.104222	0.288716	0.895128
AT3G17170.1	1.136	0.0676316	0.237579	0.929633	0.675	0.126526	0.232225	0.792583
AT1G06960.1	1.009	0.18861	0.282257	0.71998	1.502	0.235305	0.359273	0.721241
AT1G32150.1	1.2	0.175701	0.301471	0.76671	1.605	0.306425	0.448697	0.713858
AT1G06960.3	1.001	0.191729	0.281795	0.713216	1.524	0.248915	0.367206	0.707622
AT1G06960.2	1.202	0.179406	0.281023	0.73199	1.522	0.235522	0.363505	0.728686
AT3G24515.1	0.792	0.130059	0.248106	0.802458	0.696	0.0667647	0.18808	0.895672
AT1G02050.1	NA	NA	NA	NA	NA	NA	NA	NA
AT4G26080.1	0.673	0.059783	0.152875	0.876951	0.813	0.0734528	0.183198	0.868632
AT3G52150.2	3.858	0.163591	0.578865	0.929346	1.421	0.137226	0.285644	0.826243
AT3G52150.1	3.767	0.311612	0.776777	0.873092	1.406	0.227518	0.337522	0.716572
AT4G15820.1	1.089	0.167013	0.252065	0.717556	1.109	0.295038	0.352485	0.631315
AT3G52890.1	0	0	0	NA	0.496	0.00870175	0.065118	0.982456
AT5G09590.1	1.359	0.256793	0.354051	0.690788	1.942	0.382563	0.543768	0.702546
AT1G62422.1	0.345	0.0206389	0.0801288	0.939821	0.836	0.0126204	0.0942526	0.983581
AT3G12570.1	0.288	0.0318167	0.0865917	0.887611	0.608	0.0549333	0.142641	0.874595
AT3G12570.3	0.291	0.0322833	0.0876872	0.887171	0.612	0.0552333	0.143438	0.874623
AT5G57870.2	0.888	0.139262	0.212238	0.724983	1.455	0.159902	0.296578	0.791816
AT3G12570.4	0.292	0.0260667	0.0800224	0.909258	0.617	0.04972	0.136911	0.886522
AT5G55070.1	1.005	0.114919	0.225412	0.812521	1.449	0.162696	0.305245	0.796696
AT4G02520.1	0.953	0.149654	0.234902	0.730361	1.103	0.279568	0.35616	0.659837
AT3G52140.4	1.209	0.195331	0.292099	0.714136	1.373	0.23662	0.340238	0.705838
AT2G40830.3	0.451	0.0205385	0.0891114	0.952969	0.809	0.0369121	0.141848	0.938957
AT2G40830.1	0.448	0.0205495	0.0889079	0.952671	0.784	0.0358132	0.137604	0.938938
AT5G29000.1	0.671	0.0880313	0.153316	0.770741	0.702	0.0597292	0.157204	0.882663
AT3G52140.1	1.186	0.149432	0.266062	0.778128	1.348	0.183981	0.310429	0.765242
AT3G52140.2	1.173	0.172975	0.262105	0.719793	1.366	0.224662	0.32631	0.705779
AT5G29000.2	0.677	0.0887187	0.154715	0.771194	0.711	0.0604479	0.159126	0.882706
AT1G10570.1	1.195	0.182423	0.314439	0.769536	1.367	0.161615	0.328864	0.820421
AT2G36000.2	2.073	0.242095	0.455833	0.796044	1.02	0.177149	0.261008	0.712466
AT1G10570.2	1.199	0.183603	0.31552	0.768635	1.362	0.161026	0.327698	0.820464
AT5G63310.1	1.822	0.202785	0.442017	0.833054	1.316	0.18281	0.300665	0.753553
AT5G53120.4	0.41	0.0281746	0.0853001	0.907132	0.487	0.0154603	0.0853824	0.968254
AT3G16850.1	1.255	0.19683	0.268222	0.676001	1.54	0.252378	0.36522	0.702907
AT4G38090.4	0.478	0.0415652	0.134687	0.913043	0.48	0.0417391	0.13525	0.913043
AT4G38090.1	0	0	0	NA	0	0	0	NA
AT1G49410.1	0.941	0.172264	0.237083	0.688134	1.742	0.204287	0.339066	0.754033
AT4G38090.3	1.279	0.155922	0.298231	0.799956	1.511	0.217718	0.376562	0.77324
AT4G38090.2	1.431	0.159657	0.326301	0.8198	1.602	0.177796	0.348859	0.812416
AT3G22520.1	0.673	0.0560492	0.151168	0.88772	0.801	0.0694426	0.175119	0.870331
AT4G00026.1	1.023	0.13291	0.223378	0.763845	1.294	0.187468	0.316183	0.761849
AT1G55330.1	1.21	0.249531	0.342026	0.688877	0.907	0.160143	0.263025	0.758085
AT1G48790.1	0.815	0.0692037	0.175141	0.8774	1.423	0.142352	0.325761	0.854846
AT1G35460.1	1.024	0.18908	0.303114	0.748788	1.163	0.13416	0.241317	0.775406
AT1G49470.1	0.447	0.0322571	0.0899296	0.893268	0.779	0.0462714	0.154332	0.920615
AT5G52280.1	0.345	0.0323091	0.0800677	0.868614	0.504	0.0219636	0.0888672	0.94696
AT1G73820.1	1.315	0.155365	0.266504	0.762151	1.081	0.153624	0.274981	0.785123
AT1G75220.1	1.247	0.184954	0.315748	0.769232	1.487	0.311343	0.38405	0.640219
AT3G48560.1	1.001	0.203754	0.280941	0.688049	1.471	0.158892	0.275662	0.751135
AT5G02480.1	0.903	0.0706667	0.174003	0.866612	0.695	0.0962184	0.179047	0.786168
AT1G11430.1	1.832	0.322228	0.52741	0.756285	1.225	0.231291	0.360333	0.736765
AT4G01100.2	NA	NA	NA	NA	NA	NA	NA	NA
AT4G01100.1	0.784	0.1205	0.168168	0.69021	1.002	0.170397	0.270407	0.744505
AT3G62220.1	0.587	0.0854857	0.167216	0.799184	0.783	0.0800286	0.214616	0.886168
AT2G47640.4	0.604	0.0502812	0.119657	0.855403	0.812	0.0453906	0.143447	0.915711
AT1G07810.1	0.588	0.0305217	0.09821	0.912383	0.864	0.0651304	0.178156	0.890695
AT1G80500.1	1.077	0.127557	0.232738	0.787602	1.243	0.212341	0.376653	0.7837
AT2G47640.1	0.61	0.0507187	0.120726	0.855428	0.824	0.0460625	0.145552	0.915684
AT2G47640.2	0.62	0.0515625	0.122719	0.855398	0.839	0.0469375	0.148287	0.915665
AT2G47640.3	0.615	0.0511406	0.121723	0.855413	0.832	0.0464844	0.146927	0.91573
AT3G19180.1	1.297	0.168907	0.321197	0.800182	1.098	0.1805	0.314283	0.767373
AT3G19180.2	1.685	0.204395	0.368435	0.784624	1.556	0.247387	0.376753	0.723375
AT2G18160.1	0.663	0.0516163	0.110853	0.829537	0.679	0.0622558	0.155637	0.875233
AT2G47620.1	0.818	0.123031	0.235238	0.80746	0.615	0.0798125	0.184313	0.855276
AT2G16380.1	1.064	0.0790312	0.192268	0.865938	1.294	0.172625	0.295911	0.766492
AT1G73230.1	1.007	0.171265	0.236474	0.68119	1.494	0.275479	0.362475	0.66406
AT1G66410.2	0.726	0.130694	0.186876	0.699603	1.077	0.228968	0.31441	0.686222
AT1G66410.1	0.787	0.25438	0.236316	0.519796	1.569	0.421634	0.385865	0.504902
AT1G04430.2	0.874	0.05888	0.154595	0.880229	1.025	0.06988	0.19755	0.896496
AT4G12040.2	0.697	0.074	0.186048	0.873544	0.702	0.0546	0.163133	0.906471
AT5G07470.1	0.761	0.0894533	0.183187	0.825001	0.848	0.10052	0.197113	0.810696
AT4G12040.1	0.605	0.0684687	0.160588	0.856073	0.624	0.0579687	0.153088	0.882497
AT4G27280.1	1.083	0.0912609	0.219001	0.863821	0.593	0.0318986	0.108858	0.928155
AT1G76800.1	0.289	0.0385854	0.0697275	0.782708	0.69	0.0162195	0.0906802	0.970597
AT1G69230.1	0.265	0.0267805	0.0613284	0.855558	0.998	0.0522439	0.179528	0.926482
AT5G38600.1	0.452	0.0365158	0.103261	0.893332	0.381	0.00401053	0.0388835	0.989474
AT5G65310.1	1.199	0.167703	0.264549	0.74103	1.663	0.249123	0.376551	0.717367
AT3G11170.1	3.555	0.208094	0.566027	0.886857	1.387	0.191349	0.313673	0.752782
AT1G26760.1	0.496	0.0433387	0.114677	0.878657	0.739	0.0344677	0.13464	0.941665
AT1G76820.1	0.511	0.0466421	0.126068	0.885807	0.745	0.0399158	0.137568	0.927859
AT3G58640.2	0.73	0.0472222	0.134078	0.89327	0.822	0.0326491	0.123459	0.936823
AT5G53460.2	NA	NA	NA	NA	NA	NA	NA	NA
AT3G54400.1	0.326	0.0165063	0.0714745	0.949367	0.646	0.0215063	0.11045	0.965587
AT1G33680.1	0.915	0.119067	0.194788	0.751978	1.114	0.150927	0.263841	0.773075
AT4G22140.1	NA	NA	NA	NA	NA	NA	NA	NA
AT4G22140.2	0.946	0.217159	0.262237	0.635444	1.317	0.251909	0.36053	0.70471
AT2G33730.1	0.845	0.10457	0.201363	0.805668	0.946	0.144228	0.255558	0.782528
AT4G21810.1	0.664	0.10197	0.164472	0.749417	1.269	0.20743	0.328393	0.73948
AT5G53280.1	0.737	0.10282	0.187882	0.790138	1.297	0.152375	0.294251	0.803698
AT4G05420.1	0.655	0.0581553	0.132908	0.848184	0.959	0.0500971	0.162302	0.917622
AT4G05420.2	0.655	0.0673708	0.14083	0.824077	0.955	0.0577079	0.1725	0.904678
AT3G01540.3	1.066	0.181807	0.221037	0.630931	1.579	0.301147	0.380452	0.650553
AT3G01540.4	0.978	0.185117	0.226128	0.629166	1.28	0.322883	0.350267	0.585629
AT3G07950.1	1.063	0.082038	0.173876	0.818974	1.474	0.14838	0.30976	0.828694
AT3G55260.1	1.149	0.146409	0.278201	0.805161	1.553	0.124065	0.307685	0.867892
AT5G56950.1	0.77	0.125294	0.206646	0.756419	1.025	0.147419	0.263333	0.784708
AT3G24120.2	0.768	0.0577	0.151593	0.883601	1.014	0.0931833	0.210246	0.846372
AT3G24120.1	0.696	0.0773182	0.16956	0.843612	0.874	0.120424	0.219689	0.786849
AT1G50490.1	1.138	0.182562	0.238062	0.654152	1.451	0.227187	0.352082	0.733346
AT1G65470.2	0.951	0.0794945	0.192681	0.864905	1.007	0.0794615	0.205413	0.878401
AT3G23600.2	0.803	0.102549	0.166188	0.742618	1.188	0.189835	0.314684	0.757982
AT3G23600.1	0.789	0.117145	0.169039	0.69613	1.159	0.221079	0.324451	0.712788
AT1G54050.1	0	0	0	NA	0.286	0.0119167	0.0571503	0.958333
AT2G39930.1	1.164	0.107123	0.261056	0.866856	1.009	0.107406	0.224213	0.826537
AT2G38810.3	1.184	0.141	0.240065	0.750156	1.306	0.09932	0.272599	0.893234
AT2G38810.2	0.785	0.118768	0.202663	0.764614	1.277	0.0894464	0.259854	0.903648
AT2G38810.1	1.203	0.14322	0.243895	0.750244	1.306	0.09912	0.272653	0.893664
AT5G10400.1	1.038	0.177525	0.254674	0.70356	1.128	0.247763	0.332055	0.676584
AT4G22320.1	0.828	0.0644773	0.153663	0.858217	0.715	0.0892955	0.187395	0.826271
AT4G22320.2	0.826	0.0544762	0.138154	0.870256	0.716	0.0818476	0.178963	0.836606
AT1G65280.1	0.696	0.115674	0.176123	0.723855	0.65	0.0912391	0.167002	0.787092
AT1G13880.1	0.481	0.0405814	0.108433	0.887266	0.671	0.0598721	0.160035	0.882174
AT3G26510.4	1.52	0.226892	0.370192	0.751688	1.525	0.207072	0.318431	0.730059
AT3G26510.5	1.761	0.140201	0.336922	0.865858	1.25	0.127761	0.267037	0.831072
AT4G15130.1	0.868	0.0579765	0.173128	0.906369	0.64	0.0728235	0.145612	0.814315
AT3G47370.1	0.901	0.173154	0.226689	0.663593	1.297	0.1574	0.276733	0.772704
AT3G26510.1	1.651	0.164507	0.344804	0.831345	1.182	0.156431	0.275332	0.777788
AT3G26510.2	1.533	0.217971	0.374667	0.770817	1.537	0.215269	0.319312	0.71537
AT3G26510.3	0.811	0.0438783	0.162786	0.937299	1.019	0.0451913	0.161955	0.933801
AT2G15280.2	1.137	0.185074	0.296918	0.748252	1.466	0.260698	0.395	0.727392
AT2G15280.1	1.143	0.193969	0.300512	0.735518	1.471	0.26658	0.396617	0.720611
AT1G68790.1	0.611	0.120122	0.184625	0.733324	1.195	0.162833	0.274825	0.762407
AT2G30260.1	0.627	0.0700577	0.154003	0.841303	0.863	0.0866346	0.196891	0.845356
AT1G12880.1	0.389	0.0189756	0.083794	0.95122	0.366	0.0267805	0.0953125	0.926829
AT4G32570.1	0.875	0.0250351	0.134725	0.968883	0.592	0.0677193	0.172544	0.875575
AT5G65620.1	1.241	0.149104	0.295641	0.810899	0.796	0.0864375	0.199619	0.85734
AT1G72250.1	0.304	0.00524138	0.0395715	0.982759	0.854	0.0333103	0.14657	0.953898
AT1G72250.2	0.295	0.00508621	0.0384	0.982759	0.819	0.0319483	0.140574	0.953896
AT2G30200.2	1.247	0.222071	0.326221	0.713641	1.421	0.298788	0.364088	0.637998
AT3G16180.1	1.298	0.118136	0.268143	0.848893	0.926	0.122068	0.26008	0.837109
AT1G55810.3	0.55	0.086233	0.150754	0.778131	1.079	0.123408	0.23127	0.789039
AT2G30200.1	1.205	0.148118	0.298224	0.818565	1.357	0.216279	0.349576	0.74955
AT1G63120.1	1.055	0.0980286	0.240904	0.862606	1.258	0.178871	0.337186	0.796911
AT4G34030.1	0.844	0.0934615	0.187093	0.810581	0.556	0.0312615	0.108577	0.928195
AT4G22930.1	0.989	0.0507895	0.151088	0.906981	1.509	0.0561974	0.226566	0.946866
AT5G16070.1	0.47	0.0238154	0.0867213	0.935162	0.549	0.0541538	0.138686	0.87396
AT4G33650.2	1.406	0.127375	0.240296	0.792948	1.193	0.175083	0.306617	0.774649
AT4G33650.1	1.382	0.106618	0.216061	0.813055	1.271	0.156414	0.304219	0.808959
AT1G27350.1	0.918	0.137169	0.213075	0.731642	1.134	0.270769	0.341228	0.652304
AT5G64360.4	0.88	0.0977087	0.198702	0.819903	0.964	0.180449	0.296814	0.755813
AT5G64360.3	0.637	0.081375	0.177588	0.84051	0.638	0.0577187	0.15689	0.886928
AT5G64360.2	1.122	0.0940165	0.206151	0.839784	1.114	0.150087	0.266136	0.777168
AT5G64360.1	1.172	0.133213	0.241094	0.782976	1.066	0.189579	0.316048	0.759102
AT2G30950.1	2.82	0.111905	0.456484	0.946032	0.613	0.0717143	0.150018	0.831215
AT1G18700.2	0.394	0.00336752	0.0362693	0.991453	0.474	0.00810256	0.0614407	0.982906
AT1G18700.1	0.377	0.0204156	0.0836249	0.94488	0.727	0.0213377	0.10889	0.965292
AT1G18700.4	0.378	0.0252	0.0942898	0.933333	0	0	0	NA
AT1G53885.1	0.492	0.0666406	0.134083	0.820695	1.301	0.102813	0.277234	0.888212
AT5G63840.1	1.045	0.109019	0.20864	0.79991	1.278	0.190238	0.323954	0.765133
AT1G69250.1	0.672	0.0695185	0.158751	0.848399	0.652	0.0575679	0.167648	0.90165
AT1G69250.2	1.332	0.187547	0.276453	0.711718	1.789	0.228276	0.405046	0.778007
AT3G03460.1	1.253	0.179349	0.310624	0.767979	1.279	0.169488	0.355631	0.832385
AT3G58670.1	0.851	0.130343	0.221232	0.766241	1.464	0.161286	0.330526	0.823266
AT3G11630.1	1.662	0.233212	0.388869	0.749895	1.212	0.277673	0.324005	0.611721
AT2G47840.1	0.989	0.133327	0.264176	0.812366	0.909	0.142038	0.242267	0.764919
AT5G19230.1	0.426	0.0840513	0.126194	0.724097	0.822	0.152923	0.254027	0.754071
AT2G33770.1	0.525	0.0924681	0.135137	0.711664	1.172	0.152628	0.295034	0.808228
AT3G61070.1	0.56	0.0577048	0.134852	0.852217	1.011	0.0642095	0.190585	0.90453
AT1G08180.1	0.758	0.0430345	0.147349	0.927332	0.732	0.0444828	0.148256	0.92101
AT5G52370.1	1.022	0.137954	0.226633	0.748304	1.321	0.22008	0.326844	0.717966
AT1G20510.1	1.648	0.271462	0.409508	0.72596	1.151	0.2595	0.333339	0.661814
AT1G20510.2	1.733	0.286372	0.393636	0.688149	1.241	0.212932	0.311753	0.714051
AT2G25355.1	0.758	0.129244	0.226952	0.776746	1.005	0.125156	0.280389	0.84925
AT2G23340.1	0.574	0.103096	0.161489	0.731124	0.697	0.104635	0.193375	0.790872
AT5G09740.1	1.143	0.178476	0.268459	0.718258	1.224	0.268286	0.3615	0.679722
AT2G44620.1	1.298	0.117157	0.229842	0.80059	0.98	0.125229	0.222889	0.774842
AT4G35110.4	0.812	0.165576	0.253838	0.729358	1.878	0.260182	0.527462	0.823299
AT4G35110.3	0.957	0.168187	0.239019	0.697203	2.065	0.264583	0.535203	0.823606
AT4G35110.2	0.943	0.124672	0.216255	0.771891	2.052	0.197609	0.475249	0.867606
AT4G35110.1	0.955	0.125859	0.218975	0.772934	2.066	0.198469	0.477639	0.867762
AT2G42590.3	1.31	0.174387	0.307218	0.777685	1.024	0.201454	0.29793	0.717567
AT2G42590.2	1.276	0.18902	0.312612	0.755699	0.977	0.220525	0.295043	0.677549
AT2G42590.1	1.248	0.184861	0.305767	0.755729	0.958	0.215228	0.288768	0.678688
AT4G26640.2	1.171	0.219701	0.281183	0.65284	1.332	0.216072	0.351475	0.747918
AT1G16880.2	2.605	0.21256	0.50379	0.861117	1.094	0.187982	0.306108	0.754531
AT1G16880.1	2.383	0.340795	0.568492	0.760208	1.311	0.167321	0.272232	0.742681
AT2G27450.2	0.78	0.0786117	0.174745	0.846901	1.498	0.113165	0.26874	0.858609
AT4G09180.1	0.66	0.0962759	0.165636	0.767856	0.861	0.0927356	0.20374	0.845625
AT1G45688.1	0.997	0.175948	0.254477	0.706637	1.51	0.2908	0.411579	0.700826
AT1G28420.1	1.526	0.0916935	0.244505	0.875334	0.977	0.106758	0.222977	0.827888
AT1G45688.2	1.492	0.248443	0.286821	0.608087	1.699	0.292331	0.375082	0.653826
AT2G21620.2	1.053	0.188329	0.251205	0.667701	1.208	0.243424	0.310445	0.646616
AT4G35100.1	0.537	0.0874479	0.156437	0.786275	1.315	0.0894063	0.21399	0.857874
AT4G35100.2	0.645	0.0573814	0.139714	0.870025	0.753	0.0342887	0.131933	0.941721
AT2G21620.1	1.007	0.180306	0.240394	0.667559	1.137	0.227871	0.291027	0.647528
AT4G00950.1	1.628	0.152541	0.365989	0.860487	1.245	0.183835	0.322622	0.77837
AT1G32790.1	0.905	0.129347	0.211281	0.753223	1.179	0.175847	0.286041	0.751795
AT4G00090.1	1.011	0.102907	0.180679	0.771308	1.729	0.199341	0.360715	0.785749
AT1G29970.1	0.918	0.0630159	0.155088	0.865051	1.321	0.137913	0.315433	0.854125
AT1G29970.3	0.948	0.0645873	0.159606	0.865941	1.382	0.144222	0.33003	0.854272
AT1G29970.2	0.454	0.0764286	0.137397	0.781501	0.546	0.0410286	0.136868	0.922324
AT5G57700.3	0.777	0.0778	0.183	0.860875	1.429	0.120662	0.285888	0.8539
AT5G57700.2	0.794	0.0797231	0.187128	0.860404	1.44	0.121446	0.287918	0.854043
AT5G57700.1	0.785	0.0787231	0.18496	0.860618	1.45	0.122462	0.290009	0.853715
AT2G02230.1	0.834	0.21945	0.261018	0.628527	1.139	0.310917	0.378483	0.639535
AT5G10870.1	1.066	0.076	0.190627	0.863487	1.852	0.167077	0.396562	0.863162
AT5G57700.4	0.772	0.0772308	0.181752	0.860993	1.415	0.119354	0.28295	0.854039
AT1G29950.2	0.429	0.0339811	0.0951773	0.895373	1.055	0.0334528	0.133808	0.939799
AT1G29950.1	0.575	0.0549	0.117244	0.833441	1.353	0.07475	0.207861	0.889836
AT5G28770.2	0.537	0.0410678	0.109742	0.88449	0.427	0.0357627	0.117564	0.916058
AT1G64140.1	0.861	0.166302	0.223825	0.672189	1.233	0.239687	0.34565	0.70713
AT1G19010.1	0.805	0.116357	0.219194	0.796343	0.963	0.202143	0.322732	0.744032
AT4G33630.1	1.593	0.185097	0.345701	0.796525	1.255	0.162825	0.310535	0.805588
AT4G33630.2	1.425	0.124365	0.289069	0.858017	1.279	0.144987	0.268005	0.791896
AT1G32410.1	1.19	0.134699	0.21241	0.730964	1.412	0.235272	0.350119	0.719318
AT3G48760.1	1.033	0.13836	0.233781	0.753889	1.376	0.263116	0.369714	0.698966
AT1G17880.1	0.646	0.160507	0.20564	0.662337	1.978	0.230343	0.366029	0.72788
AT1G36980.1	0.727	0.116691	0.203054	0.771992	1.161	0.159494	0.28772	0.788692
AT5G62190.1	1.067	0.184135	0.228935	0.632553	1.617	0.22564	0.351302	0.73043
AT2G38950.1	0.893	0.10182	0.224138	0.846056	0.834	0.100508	0.243297	0.867518
AT4G24830.2	0.689	0.0881928	0.171594	0.808931	0.601	0.0622048	0.162627	0.883016
AT2G14120.1	0.586	0.0934087	0.163174	0.779265	1.393	0.128339	0.286698	0.841377
AT4G17330.1	0.952	0.106548	0.201437	0.800922	0.997	0.141516	0.246823	0.776217
AT2G14120.2	0.587	0.0935625	0.167079	0.786585	1.395	0.121758	0.276799	0.844518
AT1G07350.1	0.846	0.0640991	0.160763	0.874103	1.01	0.0695045	0.202051	0.903748
AT4G02890.1	0.697	0.0838	0.182064	0.839953	1.155	0.145345	0.247531	0.751514
AT4G02890.2	0.768	0.0989351	0.18872	0.803384	1.167	0.130286	0.231268	0.765216
AT1G07350.2	1.117	0.171032	0.234023	0.683262	1.756	0.269536	0.387174	0.705037
AT4G02890.4	0.744	0.0958182	0.182846	0.803494	1.124	0.125455	0.222717	0.765223
AT3G26980.1	1.061	0.132338	0.239883	0.787191	1.437	0.169367	0.311088	0.787441
AT3G17120.2	0.647	0.0661124	0.154676	0.853994	0.929	0.0962022	0.215719	0.844248
AT1G74510.1	0.446	0.0418155	0.100865	0.865148	1.148	0.0719806	0.209683	0.899969
AT1G74510.2	0.458	0.0429223	0.103546	0.865173	1.188	0.074466	0.216958	0.899991
AT5G13810.1	0.566	0.0716687	0.145334	0.820882	1.038	0.0838795	0.226926	0.89054
AT4G09890.1	0.887	0.197408	0.249019	0.649728	1.134	0.203551	0.304633	0.717723
AT4G27990.1	1.614	0.165162	0.388736	0.861364	0.746	0.0921622	0.185988	0.819446
AT3G52850.1	1.032	0.11838	0.197715	0.745879	1.43	0.236851	0.330307	0.691147
AT1G74910.1	1.598	0.165194	0.3273	0.816279	1.276	0.154752	0.297513	0.807447
AT3G04730.1	0.596	0.0314904	0.0968817	0.912645	0.677	0.0246178	0.102075	0.949076
AT1G74910.3	1.621	0.17778	0.332285	0.799061	1.29	0.168354	0.308547	0.792489
AT1G74910.2	1.609	0.165228	0.328628	0.817417	1.265	0.149184	0.291552	0.812238
AT2G44360.1	0.459	0.034275	0.102087	0.90465	0.579	0.0236	0.105616	0.955667
AT2G44680.1	0.956	0.165081	0.235893	0.701006	1.942	0.227184	0.369962	0.744868
AT5G03540.1	0.828	0.0588065	0.152592	0.878551	1.027	0.0813656	0.191592	0.85571
AT5G03540.2	0.841	0.0599677	0.155139	0.877895	1.04	0.0822688	0.193848	0.855864
AT2G44680.2	1	0.156605	0.232595	0.715327	1.951	0.216014	0.364276	0.757815
AT5G05950.1	0.509	0.0839048	0.138812	0.748284	0.829	0.0892857	0.225398	0.872686
AT3G43300.1	0.881	0.0761181	0.155041	0.817122	1.283	0.0773071	0.222745	0.898084
AT4G38490.1	0.971	0.162918	0.282608	0.773553	1.407	0.119393	0.25744	0.825457
AT2G43590.1	1.051	0.0717905	0.184629	0.873123	0.618	0.0377714	0.126444	0.921951
AT1G30580.1	0.821	0.14519	0.181314	0.64025	0.971	0.123284	0.213036	0.763641
AT5G60390.3	0.941	0.244531	0.290492	0.628926	1.422	0.26949	0.374857	0.692539
AT1G75760.1	0.929	0.107189	0.192216	0.773503	1.528	0.117189	0.289378	0.862753
AT5G42000.2	NA	NA	NA	NA	NA	NA	NA	NA
AT5G45710.2	0.36	0.0432	0.116986	0.88	0.866	0.03916	0.159343	0.946537
AT5G45710.1	0.357	0.04284	0.116011	0.88	0.86	0.03892	0.158339	0.946516
AT5G20280.1	1.711	0.160085	0.384505	0.861153	1.129	0.201589	0.32134	0.744696
AT2G43770.1	0.568	0.0561429	0.140667	0.867745	0.638	0.0795595	0.165884	0.815803
AT2G39720.1	0.654	0.0734098	0.156741	0.835011	1.045	0.106582	0.224461	0.826585
AT3G53670.1	0.593	0.050629	0.136077	0.890375	1.045	0.109935	0.243405	0.84482
AT3G53670.2	0.672	0.0569615	0.141548	0.872542	1.082	0.100231	0.233708	0.856085
AT3G50910.1	0.92	0.0660316	0.161729	0.86245	1.07	0.0947158	0.217235	0.850608
AT3G57230.2	0.539	0.0790316	0.131112	0.755321	1.352	0.157168	0.297924	0.800283
AT5G13310.1	0.776	0.0853529	0.169744	0.814857	0.963	0.0950915	0.218816	0.852893
AT2G20790.2	1.246	0.24556	0.34647	0.701401	2.006	0.412762	0.531815	0.657674
AT3G06070.1	1.446	0.0695192	0.309341	0.951923	0.902	0.0737885	0.184935	0.871564
AT2G06510.2	0.344	0.02752	0.0933249	0.92	0	0	0	NA
AT2G45700.1	0.719	0.111365	0.213859	0.796728	1.568	0.139354	0.280791	0.79968
AT1G59710.1	0.932	0.0225928	0.114132	0.965826	1.569	0.0585792	0.204073	0.925476
AT3G01710.1	0.602	0.0931838	0.186231	0.813908	1.179	0.123118	0.287017	0.858232
AT3G01710.2	0.622	0.0962941	0.192353	0.813806	1.224	0.127699	0.297788	0.858295
AT3G51830.1	0.713	0.132933	0.206774	0.735022	1.108	0.138856	0.23453	0.755633
AT5G12040.2	1.337	0.183826	0.313566	0.768623	1.797	0.240371	0.399762	0.757822
AT4G02200.1	0.833	0.0231574	0.109971	0.960412	0.646	0.0489537	0.145381	0.902897
AT1G17145.1	1.085	0.217642	0.297949	0.685054	1.1	0.203198	0.328123	0.751261
AT4G02200.3	0.878	0.0244398	0.116023	0.960378	0.675	0.051125	0.151842	0.902914
AT4G02200.2	0.44	0.00575163	0.0499764	0.986928	0.673	0.0409739	0.137868	0.922789
AT2G30520.3	2.016	0.28966	0.500552	0.768649	1.688	0.231957	0.400517	0.767004
AT2G30520.2	2.05	0.294426	0.508989	0.768799	1.736	0.237936	0.411681	0.76778
AT2G30520.1	1.944	0.278809	0.482556	0.769247	1.645	0.224298	0.389554	0.769142
AT1G08420.2	1.13	0.1645	0.250517	0.727832	1.489	0.274852	0.403259	0.714335
AT5G53800.1	0.754	0.135894	0.193321	0.701269	0.725	0.155667	0.215771	0.691793
AT1G08420.1	1.107	0.17678	0.254109	0.705579	1.448	0.30994	0.407034	0.669473
AT4G26965.2	0.837	0.0754583	0.1847	0.867889	0.922	0.0848125	0.209999	0.870041
AT4G26965.1	0.794	0.0672026	0.17069	0.876012	0.898	0.0776405	0.199331	0.877904
AT3G05880.1	1.482	0.20432	0.336763	0.756324	1.285	0.222124	0.296053	0.670106
AT2G34585.1	0.647	0.111041	0.191502	0.770492	1.282	0.194163	0.31751	0.751477
AT5G48230.1	0.828	0.154312	0.200826	0.657454	1.393	0.178884	0.310058	0.77427
AT4G24330.1	0.653	0.0862411	0.164784	0.807664	1.617	0.154745	0.286051	0.787721
AT3G12955.1	0.611	0.0444364	0.15867	0.927273	0	0	0	NA
AT4G03415.2	0.531	0.0471111	0.129811	0.893338	0.854	0.0763651	0.186621	0.866341
AT2G30530.1	0.829	0.0954933	0.206769	0.839144	1.461	0.170707	0.34167	0.818875
AT4G03415.1	0	0	0	NA	0	0	0	NA
AT5G02290.2	1.416	0.173013	0.312899	0.784873	1.164	0.190718	0.304294	0.744846
AT3G09770.1	0.694	0.176673	0.212066	0.628455	1.166	0.235755	0.351341	0.721487
AT1G50300.1	0.524	0.0420341	0.105935	0.870699	0.555	0.0301705	0.104605	0.925719
AT3G12600.2	0.477	0.0586087	0.126124	0.840035	0.293	0.0382174	0.0986769	0.869565
AT3G12600.1	0.478	0.0587536	0.12639	0.839951	0.309	0.0403043	0.104065	0.869565
AT4G24470.2	0.938	0.0471748	0.151603	0.918807	1.173	0.0525922	0.201285	0.942226
AT4G24470.3	0.928	0.0872941	0.208082	0.863732	1.208	0.0572157	0.228747	0.946418
AT4G24470.1	0.906	0.0464369	0.147379	0.91688	1.162	0.0523786	0.199482	0.941746
AT5G01460.1	1.259	0.161705	0.270905	0.753972	1.262	0.167084	0.32179	0.806586
AT5G11680.1	1.069	0.112564	0.208602	0.790209	1.17	0.169862	0.280033	0.752234
AT1G17980.2	0.547	0.0446667	0.1258	0.894819	0.715	0.0789012	0.184445	0.850726
AT1G67900.2	0.955	0.0511852	0.185661	0.933001	0.879	0.0470556	0.170719	0.933032
AT5G17630.1	0.428	0.0178333	0.0855257	0.958333	0.426	0.01775	0.085126	0.958333
AT1G69060.1	0.512	0.0327385	0.106716	0.922238	0.862	0.0580923	0.180347	0.912345
AT3G15660.1	0.722	0.0944795	0.188887	0.819209	0.923	0.138438	0.247718	0.783931
AT2G48160.1	1.17	0.220423	0.291907	0.667008	1.487	0.300832	0.396954	0.670398
AT1G53210.1	1.003	0.044367	0.157791	0.930506	0.67	0.0537064	0.149741	0.896237
AT3G15660.2	0.743	0.0966849	0.193886	0.820156	0.926	0.135082	0.247757	0.79145
AT1G67900.1	0.95	0.0508704	0.18455	0.933025	0.874	0.0468519	0.169938	0.932997
AT5G14430.1	0.877	0.103536	0.202219	0.808509	0.762	0.100371	0.215377	0.83912
AT5G14430.2	0.881	0.104134	0.203259	0.808347	0.763	0.100536	0.215618	0.838978
AT5G59880.2	0.788	0.226242	0.241986	0.58407	1.331	0.294297	0.338572	0.609086
AT1G79080.1	1.244	0.114175	0.290723	0.877135	1.154	0.2006	0.330896	0.758774
AT4G33480.1	1.689	0.0845125	0.278585	0.920361	0.83	0.0799375	0.185138	0.85664
AT3G47370.2	0.952	0.181908	0.239064	0.665075	1.392	0.166785	0.296363	0.775705
AT1G16470.2	0.613	0.0614875	0.149358	0.863725	0.98	0.0575375	0.172833	0.903647
AT5G64880.1	0.91	0.152712	0.236497	0.733606	1.209	0.23325	0.344135	0.716209
AT1G16470.1	0.588	0.0582375	0.141329	0.863627	0.939	0.0551	0.165538	0.903669
AT5G50210.1	1.131	0.161752	0.273044	0.766417	1.441	0.252138	0.375564	0.719784
AT3G25530.2	0.943	0.121897	0.224232	0.788424	0.74	0.0658824	0.151734	0.849619
AT1G42990.1	0.739	0.0904921	0.20143	0.848528	1.15	0.137762	0.280567	0.820777
AT1G31150.1	0.839	0.0485942	0.152008	0.909443	0.528	0.045913	0.148775	0.913043
AT1G04300.3	0.399	0.0611698	0.116765	0.795561	0.818	0.0525283	0.158404	0.906772
AT1G04300.2	0.404	0.0619057	0.11818	0.795593	0.827	0.0531321	0.160217	0.906773
AT3G16370.1	2.881	0.219579	0.62905	0.899471	0.782	0.0518598	0.157804	0.911185
AT1G51570.1	1.198	0.143625	0.275415	0.802746	1.405	0.195946	0.328297	0.753302
AT5G42060.1	0.42	0.04205	0.103597	0.870747	0.405	0.03645	0.115904	0.91
AT5G64220.1	0.899	0.14437	0.226355	0.732665	1.469	0.180533	0.33247	0.790661
AT2G40430.2	0.578	0.0667786	0.13092	0.808829	0.83	0.0842748	0.189048	0.849429
AT2G40430.3	0.241	0.00502083	0.0344211	0.979167	0.289	0.00602083	0.0412768	0.979167
AT5G43020.1	0.939	0.0688958	0.206949	0.904577	0.575	0.0239583	0.1149	0.958333
AT2G40430.1	0.569	0.0758286	0.136856	0.782175	0.822	0.094	0.192903	0.82565
AT2G16405.1	0.751	0.0772903	0.184214	0.861126	0.726	0.0677419	0.180868	0.883318
AT5G42100.2	0	0	0	NA	0	0	0	NA
AT5G42100.1	1.338	0.126054	0.250217	0.810531	1.038	0.0889279	0.209074	0.859257
AT3G16310.1	0.646	0.110908	0.168958	0.726942	1.037	0.231846	0.31492	0.681286
AT5G58470.1	0.861	0.0979003	0.183181	0.795931	0.745	0.0516289	0.141627	0.890121
AT5G58470.2	0.888	0.0916235	0.177461	0.806629	1.249	0.0702471	0.18122	0.87705
AT5G63670.1	0.988	0.156236	0.285966	0.791854	0.924	0.136861	0.232601	0.765732
AT1G67900.3	0.97	0.051963	0.188499	0.933014	0.868	0.0465185	0.168736	0.933003
AT5G63670.2	0.715	0.130917	0.205802	0.739181	0.826	0.177012	0.261454	0.718367
AT3G10670.1	1.261	0.119992	0.274828	0.851346	0.9	0.131176	0.235091	0.785411
AT5G60710.1	1.015	0.151333	0.28331	0.800555	1.187	0.157174	0.298191	0.802125
AT2G40410.1	1.128	0.223163	0.27435	0.639562	1.64	0.353572	0.399303	0.601604
AT2G40410.2	0.784	0.154015	0.209282	0.682027	1.255	0.249015	0.327141	0.666187
AT3G58970.1	0.779	0.0484539	0.149928	0.915149	1.295	0.0580496	0.183499	0.914567
AT1G25250.1	0.636	0.0334737	0.142017	0.947368	0.409	0.0107632	0.0654697	0.973684
AT2G38310.1	0.689	0.0727456	0.123322	0.756763	1.291	0.174982	0.2958	0.76315
AT1G58180.1	0.644	0.0801644	0.151911	0.801201	0.642	0.0650411	0.158691	0.870527
AT1G58180.2	0.638	0.079411	0.15049	0.801184	0.629	0.062726	0.15407	0.87192
AT1G58180.3	0.658	0.0819178	0.155129	0.800971	0.657	0.0662603	0.162031	0.871003
AT1G58180.4	0.914	0.0809848	0.183171	0.844774	0.665	0.0599545	0.150954	0.874725
AT5G24710.1	0.806	0.0876822	0.185744	0.834396	0.886	0.073028	0.193009	0.883071
AT3G27010.1	1.02	0.0374	0.135603	0.931291	1.453	0.0350417	0.179974	0.966673
AT1G54580.1	1.264	0.208123	0.271612	0.659969	1.745	0.289009	0.408557	0.697911
AT2G01820.1	0.543	0.0497093	0.129498	0.878311	0.668	0.106279	0.205283	0.803051
AT2G47160.1	0.462	0.04395	0.104204	0.860435	0.484	0.00968	0.06776	0.98
AT1G51140.1	0.818	0.176112	0.226909	0.662421	1.822	0.352063	0.428991	0.636375
AT2G47160.2	0.468	0.04459	0.105642	0.860253	0.491	0.00982	0.06874	0.98
AT5G12210.2	0.775	0.110039	0.197115	0.785599	1.205	0.161738	0.307156	0.805048
AT5G55610.2	1.506	0.21452	0.302413	0.694786	1.82	0.270906	0.394011	0.705545
AT5G55610.1	0.868	0.125646	0.230516	0.792079	1.004	0.0789271	0.197138	0.869948
AT5G12210.1	0.768	0.109049	0.195438	0.785775	1.202	0.16168	0.306674	0.804713
AT1G20850.1	0.83	0.122566	0.168896	0.669405	1.379	0.148096	0.294288	0.815305
AT2G18570.1	0.305	0.0121515	0.0568316	0.958815	0.428	0.0129697	0.0733677	0.969697
AT1G14380.2	0.765	0.105549	0.20382	0.810274	1.353	0.174284	0.334724	0.805483
AT1G14380.3	0.759	0.103686	0.201859	0.812672	1.25	0.160775	0.30917	0.805842
AT1G74970.1	1.518	0.201988	0.461712	0.844829	1.914	0.258635	0.330061	0.633893
AT1G14380.1	0.757	0.1035	0.201297	0.812381	1.25	0.161	0.309271	0.805541
AT1G47530.1	1.71	0.208617	0.415246	0.816517	1.396	0.206103	0.367864	0.785314
AT3G02680.1	0.882	0.0485517	0.167275	0.924847	0.594	0.0432644	0.151398	0.926759
AT3G62700.1	0.689	0.0467115	0.146639	0.91189	0.668	0.0290769	0.120769	0.948565
AT2G42910.1	0.755	0.131773	0.215525	0.755414	1.051	0.214152	0.319177	0.717087
AT4G02590.1	0.727	0.107773	0.151335	0.685033	1.406	0.184611	0.281324	0.71777
AT3G62650.2	0.596	0.100793	0.176544	0.780185	0.95	0.143329	0.28676	0.82084
AT3G62650.1	0.584	0.0991707	0.17321	0.779273	0.937	0.14189	0.282867	0.81979
AT5G55600.3	1.035	0.14164	0.246883	0.775387	1.387	0.19326	0.350856	0.791302
AT3G03140.1	0.886	0.0960195	0.199209	0.828344	1.249	0.123461	0.25688	0.826153
AT5G58900.1	0.79	0.0363016	0.142989	0.942567	0.427	0.0474444	0.134193	0.888889
AT1G23440.1	0.341	0.0296173	0.0742366	0.875612	1.294	0.183444	0.344424	0.801036
AT4G27720.1	1.269	0.115492	0.245104	0.829402	0.872	0.0914688	0.191103	0.828216
AT2G24570.1	0.395	0.0442979	0.0970153	0.838264	0.483	0.0102766	0.0696993	0.978723
AT4G00630.2	1.547	0.198942	0.334997	0.762095	1.484	0.252651	0.376923	0.717578
AT3G44330.1	0.666	0.112676	0.188337	0.763405	1.138	0.133741	0.269896	0.816914
AT5G49510.1	0.907	0.139109	0.226589	0.750662	1.304	0.15821	0.283922	0.782195
AT2G22010.2	1.78	0.0775172	0.251465	0.920372	2.223	0.133597	0.401197	0.910669
AT4G00630.1	1.395	0.24138	0.350122	0.705502	1.36	0.30214	0.404802	0.674912
AT4G27740.1	0.815	0.216035	0.251786	0.62031	1.103	0.240263	0.330301	0.683792
AT5G45390.1	1.861	0.25536	0.474538	0.798295	1.52	0.242784	0.335413	0.68381
AT1G15480.1	0.4	0.0190476	0.0851835	0.952381	0.722	0.0114603	0.0902386	0.984127
AT1G75440.1	0.896	0.0974267	0.183228	0.791683	1.041	0.0649333	0.186544	0.892567
AT3G50970.1	0.252	0.036	0.0695527	0.807373	0.459	0.0106744	0.0691781	0.976744
AT2G38640.1	0.261	0.0168387	0.0641199	0.935484	0.452	0.0291613	0.111043	0.935484
AT4G00355.1	0.755	0.0933611	0.18109	0.810171	0.981	0.147269	0.253254	0.767636
AT4G00355.2	0.751	0.0927685	0.181193	0.812117	0.988	0.148722	0.255493	0.767299
AT4G00355.3	0.784	0.0969259	0.18906	0.811753	1.01	0.151037	0.260458	0.768547
AT4G00355.4	0.76	0.117713	0.19473	0.758963	1.159	0.184962	0.303077	0.753183
AT3G61060.1	0.63	0.0904938	0.140676	0.729763	1.756	0.220642	0.439366	0.816397
AT3G45240.3	0.806	0.0976344	0.197106	0.818869	1.262	0.128065	0.250272	0.795004
AT3G45240.2	0.78	0.0907629	0.187785	0.825918	1.225	0.118763	0.238942	0.804066
AT3G48360.1	0.658	0.115699	0.161223	0.690073	1.195	0.237292	0.315819	0.674376
AT3G26710.1	2.053	0.14138	0.467405	0.923302	0.988	0.14474	0.260654	0.784693
AT5G17160.1	0.754	0.0717391	0.166238	0.857772	0.439	0.00837681	0.0547987	0.978537
AT3G21140.1	0.644	0.0745106	0.15397	0.818669	0.641	0.0437979	0.13798	0.912793
AT5G08470.1	1.31	0.181703	0.340025	0.799795	1.619	0.160169	0.353327	0.844123
AT2G17350.1	0.951	0.140173	0.242687	0.774964	0.973	0.219731	0.288298	0.668502
AT1G78020.1	0.873	0.106326	0.192451	0.784491	1.223	0.118789	0.24484	0.82547
AT5G43720.1	0.726	0.0880762	0.170907	0.804183	1.297	0.114143	0.249837	0.837289
AT1G09690.1	1.051	0.0965974	0.191682	0.807737	1.122	0.0925584	0.204221	0.839063
AT3G50210.2	0.793	0.0733433	0.162765	0.845741	0.771	0.0818657	0.191251	0.858238
AT3G50210.3	0.785	0.072	0.160581	0.847096	0.743	0.0777941	0.183253	0.860186
AT5G20680.2	0.564	0.0672279	0.130578	0.809117	1.376	0.113265	0.27984	0.869764
AT3G57530.1	0.934	0.108313	0.202048	0.796718	1.056	0.196656	0.285505	0.710544
AT5G37475.1	1.295	0.147084	0.253721	0.763331	1.044	0.191632	0.321099	0.763883
AT3G20100.1	0.683	0.0363333	0.125484	0.927495	0.437	0.0208095	0.093063	0.952381
AT2G17340.1	0.854	0.0887634	0.198459	0.846533	1.61	0.0626022	0.214913	0.918422
AT1G01260.3	0.58	0.0272048	0.110488	0.94661	0.514	0.0123855	0.0788211	0.975904
AT1G01260.2	0.568	0.0342963	0.124578	0.934325	0.504	0.00933333	0.0679477	0.981481
AT5G56750.1	0.723	0.10157	0.188771	0.798699	1.199	0.0982578	0.235167	0.86247
AT5G53940.1	1.209	0.106167	0.265796	0.873496	0.725	0.103688	0.190051	0.78777
AT5G03730.2	0.988	0.102939	0.190068	0.789827	1.513	0.115762	0.251197	0.833442
AT5G03730.1	0.838	0.0958241	0.172295	0.783639	1.484	0.152623	0.295936	0.808436
AT3G18535.1	0.511	0.055	0.138867	0.872727	0.578	0.0622857	0.157218	0.872652
AT3G02720.1	1.248	0.131954	0.246021	0.79227	1.381	0.167477	0.308007	0.792937
AT5G56740.1	0.765	0.0479351	0.15631	0.922173	1.022	0.0771169	0.213108	0.892836
AT5G49015.2	0.511	0.0232273	0.106441	0.954545	0.325	0.0221591	0.0819187	0.931818
AT1G20620.2	1.784	0.233783	0.356324	0.717444	1.599	0.268142	0.310738	0.610862
AT2G19430.1	0.627	0.0544304	0.13582	0.871286	0.564	0.066481	0.153956	0.850483
AT5G14600.1	0	0	0	NA	0	0	0	NA
AT3G02570.1	1.656	0.234477	0.439138	0.79597	1.128	0.257182	0.343064	0.678388
AT2G18510.1	1.168	0.105318	0.205241	0.800386	1.281	0.135571	0.259354	0.801513
AT5G09860.1	0.62	0.0585974	0.162597	0.894008	0.752	0.0467013	0.150567	0.915115
AT3G25030.1	0.521	0.0453043	0.146803	0.913043	0.619	0.0438696	0.146108	0.922911
AT1G18300.1	0.882	0.0978879	0.214242	0.844562	1.072	0.120019	0.251371	0.830985
AT4G08980.1	0.866	0.0798728	0.162692	0.814688	1.098	0.0879769	0.217264	0.869177
AT4G08980.2	0.923	0.0850694	0.1735	0.81506	1.17	0.0935954	0.231572	0.869592
AT4G08980.3	0.868	0.0799191	0.163025	0.815104	1.096	0.0876763	0.216855	0.869512
AT4G08980.4	0.294	0.0084	0.04898	0.971429	0.412	0.0117714	0.0686386	0.971429
AT1G50430.1	0.583	0.0674184	0.133727	0.81693	0.976	0.097102	0.208025	0.83649
AT1G50430.2	0.593	0.0692653	0.136395	0.814817	1.005	0.102214	0.217101	0.834397
AT5G07740.1	0.932	0.165664	0.228297	0.688543	1.835	0.260564	0.423455	0.747771
AT4G26910.1	0.824	0.0891967	0.186733	0.830106	1.409	0.193885	0.339678	0.77772
AT3G17410.1	0.944	0.145116	0.228725	0.734504	0.954	0.146	0.244747	0.75927
AT5G65760.1	1.221	0.135982	0.279844	0.82445	1.405	0.201018	0.355443	0.781855
AT1G19600.1	0.589	0.0659649	0.125393	0.803191	1.197	0.108456	0.229674	0.830673
AT3G13690.1	2.244	0.282468	0.49764	0.767901	1.706	0.228354	0.398175	0.774928
AT5G12980.1	1.466	0.173662	0.303091	0.754686	1.037	0.180689	0.296591	0.753724
AT1G71210.1	1.445	0.102031	0.231599	0.843765	1.219	0.104524	0.245486	0.856521
AT3G13320.1	0.891	0.11825	0.207632	0.775833	1.546	0.192691	0.351078	0.78785
AT3G58140.1	2.92	0.21773	0.490081	0.838907	1.337	0.12787	0.27858	0.841796
AT5G48570.1	0.917	0.0791548	0.214667	0.887031	0.777	0.116369	0.195186	0.759948
AT3G15220.1	0.475	0.035625	0.103971	0.899526	0.706	0.0443929	0.145171	0.918213
AT4G37930.1	2.69	0.251859	0.640486	0.879747	1.526	0.147141	0.281603	0.791794
AT2G31740.1	0.674	0.0447925	0.142116	0.913576	0.702	0.0299623	0.125722	0.949551
AT1G13360.1	0.737	0.0880412	0.177814	0.820802	0.972	0.10699	0.234431	0.838038
AT1G13360.3	NA	NA	NA	NA	NA	NA	NA	NA
AT1G13360.2	NA	NA	NA	NA	NA	NA	NA	NA
AT1G09310.1	5.48	0.326895	0.96123	0.902119	0.85	0.0819333	0.172912	0.833384
AT5G38720.1	0.641	0.0303521	0.111804	0.937773	0.491	0.0462113	0.115938	0.866148
AT1G14140.1	0.881	0.0529333	0.155619	0.901918	0.862	0.0814267	0.194956	0.859154
AT4G29410.1	0.88	0.189575	0.245995	0.664167	1.218	0.2354	0.318116	0.678778
AT4G12340.1	0.626	0.0971809	0.176555	0.788966	1.093	0.154638	0.263636	0.769081
AT5G19150.1	0.737	0.0829881	0.165425	0.808569	1.032	0.114548	0.251192	0.84137
AT5G19150.2	0.618	0.0594231	0.148914	0.869231	0	0	0	NA
AT5G50440.1	0.521	0.029425	0.106299	0.933199	0.408	0.0102	0.063699	0.975
AT3G22260.2	1.157	0.123298	0.27089	0.843997	1.433	0.154912	0.365704	0.861684
AT3G22260.3	1.143	0.121649	0.267425	0.844145	1.396	0.150737	0.356191	0.862001
AT3G22260.1	1.155	0.123105	0.270369	0.843905	1.433	0.154877	0.365698	0.861756
AT3G15070.1	0.75	0.0598613	0.141429	0.856404	0.967	0.0858394	0.217379	0.873261
AT3G09920.2	0.865	0.0937027	0.194897	0.826152	0.753	0.0874324	0.191101	0.837011
AT1G03090.2	0.745	0.116371	0.198332	0.769485	1.075	0.127182	0.252561	0.816736
AT3G27460.1	0.524	0.041764	0.1259	0.909571	0.959	0.0904831	0.229577	0.874451
AT1G03090.1	0.747	0.117212	0.199111	0.768406	1.091	0.129418	0.256226	0.81583
AT5G50960.1	1.317	0.185659	0.293372	0.739269	1.29	0.241761	0.35502	0.714907
AT3G04930.2	0	0	0	NA	0	0	0	NA
AT4G25890.1	0.709	0.156886	0.208154	0.660166	0.759	0.0931714	0.196879	0.827704
AT3G04930.1	1.12	0.101556	0.204329	0.815073	1.319	0.147056	0.288144	0.813597
AT3G22480.2	0.63	0.0556154	0.143906	0.874721	0.49	0.0495769	0.140299	0.895417
AT3G22480.1	0.932	0.161031	0.241015	0.711573	0.838	0.118723	0.22239	0.79988
AT4G02770.1	1.841	0.102628	0.398114	0.941594	0.917	0.225977	0.28258	0.650833
AT1G70670.1	0.256	0.0213333	0.0549995	0.880064	1.181	0.0581944	0.208734	0.934096
AT1G30970.2	0.728	0.129092	0.203744	0.74149	1.504	0.207603	0.334738	0.746693
AT1G30970.1	0.735	0.130802	0.205876	0.740557	1.521	0.210725	0.338661	0.745304
AT5G05200.1	1.725	0.173576	0.45284	0.882254	1.381	0.141635	0.290743	0.818606
AT4G25870.1	0.489	0.0432679	0.112658	0.88352	0.828	0.0912143	0.216572	0.861016
AT4G14600.1	1.07	0.153661	0.269256	0.778922	1.346	0.210266	0.37636	0.78663
AT2G16900.1	0.558	0.023	0.0914511	0.94446	0.745	0.0336413	0.130025	0.939612
AT2G16900.3	0.525	0.0355179	0.107953	0.908811	0.721	0.0535	0.157813	0.900784
AT2G16900.2	0.508	0.0343929	0.104496	0.908749	0.674	0.0499821	0.147449	0.9008
AT1G73180.2	0	0	0	NA	0	0	0	NA
AT1G04780.1	0.667	0.0892793	0.156558	0.777087	1.367	0.165018	0.274167	0.75327
AT2G29540.1	0.31	0.033119	0.092689	0.891804	0.534	0.0233095	0.0960616	0.949292
AT1G11650.2	0.888	0.168472	0.248338	0.717086	1.168	0.250639	0.363461	0.711654
AT5G35450.1	0.52	0.0661242	0.127892	0.801372	0.942	0.029451	0.137	0.957277
AT1G75630.2	0.866	0.0623971	0.157341	0.873797	1.949	0.104779	0.326049	0.913614
AT1G75630.1	0.742	0.090747	0.164917	0.784633	1.623	0.145313	0.334644	0.852242
AT1G10450.1	0.715	0.0588426	0.160048	0.889202	1.034	0.0829907	0.223896	0.887297
AT5G20290.1	0.974	0.260519	0.283652	0.590624	1.374	0.25587	0.322437	0.648425
AT5G13680.1	0.54	0.0681034	0.142961	0.819031	1.006	0.0708448	0.217762	0.912039
AT2G05250.1	0.648	0.112857	0.180013	0.743011	1.635	0.162491	0.319269	0.807526
AT4G14030.1	0.521	0.0506818	0.12394	0.870521	0.539	0.0436818	0.124219	0.897965
AT1G10390.2	0.88	0.152803	0.22941	0.718862	1.476	0.279535	0.367913	0.66459
AT3G52105.1	0.741	0.0658507	0.165049	0.870881	1.712	0.0647761	0.23818	0.92181
AT1G06130.2	0.771	0.107585	0.191865	0.772074	1.514	0.138777	0.275876	0.802589
AT3G09920.1	0.861	0.0934865	0.194103	0.825672	0.75	0.087	0.190193	0.837057
AT2G01670.1	0.823	0.165255	0.222523	0.679347	1.424	0.265987	0.330296	0.640919
AT3G56310.1	0.49	0.0575224	0.123959	0.840708	1.259	0.174313	0.315191	0.78986
AT3G56310.2	0.488	0.0577164	0.123609	0.839071	1.252	0.172537	0.313432	0.791388
AT2G32180.1	0.894	0.152483	0.334079	0.827961	0.983	0.265034	0.331478	0.648936
AT1G77020.1	0.77	0.0372151	0.120655	0.917797	0.515	0.0166129	0.0909926	0.967742
AT4G36210.1	0.921	0.0751074	0.184969	0.872305	1.343	0.179624	0.296515	0.756718
AT1G78040.2	0.862	0.351689	0.267525	0.4304	1.239	0.370738	0.39291	0.579101
AT4G36210.3	0.915	0.0748658	0.183933	0.871783	1.329	0.177846	0.293547	0.756687
AT5G59440.1	0.734	0.0659452	0.140471	0.826129	0.843	0.0998219	0.209748	0.831295
AT3G07640.1	1.545	0.174874	0.365053	0.825503	1.104	0.166172	0.31146	0.799322
AT1G30880.1	0.812	0.154237	0.20361	0.6633	1.286	0.193593	0.314843	0.74614
AT1G80670.1	0.581	0.0366104	0.12143	0.923538	0.428	0.0333506	0.114725	0.922078
AT4G13640.2	0.922	0.0385269	0.146409	0.939292	1.111	0.0718817	0.195974	0.890799
AT4G13640.1	0.887	0.0335192	0.134067	0.94484	1.053	0.0606346	0.176693	0.902922
AT5G13240.1	1.265	0.16622	0.319424	0.807993	1.458	0.18802	0.339816	0.788681
AT4G38710.2	1.174	0.156295	0.257642	0.748811	1.733	0.197115	0.365886	0.78509
AT3G07660.1	0.741	0.0922786	0.16848	0.789786	1.7	0.116239	0.288116	0.868191
AT4G31130.1	0.541	0.0641857	0.145654	0.851016	0.459	0.0459	0.1377	0.9
AT1G08660.1	0	0	0	NA	0	0	0	NA
AT3G25860.1	1.08	0.13224	0.243882	0.790216	0.743	0.0802	0.176455	0.84115
AT3G15360.1	3.503	0.244811	0.655541	0.889369	1.29	0.270557	0.366304	0.682446
AT1G17340.1	0.671	0.065	0.157976	0.869345	1.545	0.124622	0.274461	0.84238
AT5G12140.1	0.624	0.0955948	0.158812	0.758452	1.259	0.18806	0.300077	0.736556
AT2G21470.3	1.095	0.0982044	0.226853	0.855951	1.405	0.0798467	0.234382	0.902968
AT2G21470.2	1.166	0.111516	0.248072	0.846443	1.489	0.0888516	0.255992	0.899597
AT2G21470.1	1.085	0.0970073	0.224498	0.856315	1.386	0.0784015	0.231298	0.903836
AT5G49160.1	0.852	0.133836	0.208301	0.727704	0.963	0.177877	0.294777	0.759532
AT2G02560.2	1.086	0.0593793	0.162801	0.882841	0.953	0.0389655	0.144961	0.936656
AT3G45850.1	1.017	0.148239	0.269476	0.787309	1.162	0.141338	0.26064	0.791593
AT2G02560.1	1.085	0.0592644	0.162597	0.88298	0.954	0.0389885	0.145079	0.936707
AT2G35630.1	0.688	0.0989787	0.171952	0.771302	1.31	0.174383	0.331014	0.80396
AT3G02260.1	0.758	0.0987111	0.210311	0.83566	1.299	0.135956	0.327214	0.862388
AT5G60670.1	0.683	0.0791538	0.191743	0.866246	1.216	0.0645897	0.213938	0.916684
AT5G41700.5	0.587	0.136474	0.173537	0.65762	1.003	0.154221	0.258882	0.764245
AT5G41700.1	0.536	0.122031	0.157818	0.664723	0.924	0.139052	0.236789	0.769203
AT3G44100.1	0.449	0.0823125	0.128434	0.720814	0.343	0.0214375	0.0830271	0.9375
AT5G41700.3	0.701	0.133829	0.169314	0.651478	1.358	0.208035	0.295501	0.700448
AT2G37230.1	0.447	0.0684167	0.142856	0.827979	0.894	0.0827917	0.201684	0.862104
AT3G16060.1	0.789	0.119956	0.189803	0.735572	1.18	0.166456	0.261551	0.73416
AT1G06470.2	1.466	0.151422	0.279215	0.77804	1.794	0.147353	0.360818	0.869752
AT3G10220.1	1.076	0.209526	0.285779	0.684779	1.401	0.281641	0.39116	0.692646
AT3G59970.1	1.25	0.256286	0.297552	0.613973	1.354	0.274024	0.330016	0.631099
AT1G80230.1	0.772	0.094471	0.165094	0.770385	0.98	0.124478	0.236557	0.800686
AT3G59970.3	1.05	0.122891	0.233614	0.802624	0.963	0.161094	0.258462	0.746511
AT2G31020.1	0.349	0.0294091	0.0839603	0.89771	0.45	0.0102273	0.0670647	0.977273
AT4G24920.1	0.744	0.114831	0.176401	0.731549	1.313	0.199573	0.295683	0.714524
AT2G20950.4	0.968	0.0792203	0.180513	0.847782	0.947	0.0915551	0.217814	0.864313
AT4G08470.1	1.903	0.13738	0.362598	0.878094	0.761	0.139028	0.205061	0.712207
AT1G22790.1	0.668	0.050045	0.121215	0.865225	1.119	0.0627477	0.20225	0.919951
AT1G22790.2	0.661	0.0486667	0.119429	0.868324	1.117	0.0626396	0.201923	0.919971
AT5G27470.1	1.047	0.104561	0.221716	0.833623	1.248	0.149634	0.304297	0.823504
AT3G58470.1	0.9	0.122228	0.229364	0.799097	1.023	0.170633	0.289373	0.764486
AT1G55020.1	0.405	0.0539333	0.10333	0.807215	0.996	0.190444	0.301828	0.743752
AT1G56300.1	2.026	0.287622	0.524855	0.788773	1.526	0.231585	0.318761	0.681225
AT1G21920.1	0.478	0.0634935	0.125236	0.814503	0.838	0.0939091	0.212474	0.84988
AT4G09000.2	0.873	0.202701	0.219031	0.57955	1.522	0.321915	0.390505	0.634577
AT4G09000.1	0.861	0.200265	0.216104	0.578958	1.496	0.323145	0.385322	0.627112
AT5G60800.2	NA	NA	NA	NA	NA	NA	NA	NA
AT5G60800.1	0.836	0.100086	0.206159	0.825511	0.795	0.141049	0.228594	0.750246
AT4G25130.1	1.779	0.228742	0.442226	0.807065	1.161	0.228462	0.290625	0.650785
AT2G47470.4	0.893	0.148157	0.220129	0.718831	1.55	0.232721	0.335336	0.699036
AT2G47470.3	0.945	0.187904	0.234274	0.647631	1.556	0.290558	0.356243	0.638728
AT2G47470.2	1.012	0.225024	0.23417	0.566952	1.531	0.338826	0.367273	0.584452
AT2G47470.1	0.882	0.146293	0.217363	0.718845	1.526	0.227479	0.32924	0.700595
AT5G04990.1	0.789	0.0782051	0.150286	0.794283	0.838	0.0744359	0.176006	0.857053
AT3G46430.1	0.882	0.18033	0.254547	0.699975	1.291	0.32215	0.370596	0.613152
AT3G05230.2	NA	NA	NA	NA	NA	NA	NA	NA
AT3G54790.1	0.763	0.0884019	0.208902	0.859359	1.299	0.114215	0.246024	0.82672
AT5G23290.1	0.963	0.176694	0.221999	0.641778	1.033	0.151792	0.268997	0.780316
AT3G47860.1	1.457	0.0323778	0.21477	0.977778	0.947	0.0594444	0.167778	0.887643
AT2G26970.2	0.777	0.157881	0.229572	0.708923	1.205	0.164627	0.286804	0.768783
AT2G26970.1	0.768	0.154672	0.226181	0.711129	1.212	0.165493	0.28835	0.768818
AT5G64560.1	0.856	0.0623861	0.179594	0.895206	1.038	0.0809109	0.215701	0.887084
AT5G64560.2	NA	NA	NA	NA	NA	NA	NA	NA
AT4G20960.1	0.678	0.0376667	0.155304	0.944444	0.799	0.0423056	0.165239	0.942493
AT2G39770.1	0.804	0.050038	0.141121	0.897674	0.874	0.0403165	0.139026	0.92725
AT4G12460.1	1.04	0.193891	0.276407	0.701826	1.712	0.23128	0.386969	0.758491
AT4G12460.2	1.067	0.195658	0.282454	0.70673	1.793	0.241124	0.40511	0.75997
AT2G39770.2	0.848	0.0579275	0.165753	0.89924	0.873	0.0462029	0.147864	0.916626
AT2G14120.3	0.587	0.0938047	0.167298	0.786162	1.401	0.122633	0.278279	0.844013
AT2G27040.1	1.192	0.092899	0.236435	0.876142	1.418	0.117061	0.273384	0.855798
AT3G58780.3	2.201	0.00591667	0.113963	0.997312	0	0	0	NA
AT5G63940.1	0.668	0.104702	0.166298	0.737788	1.012	0.111548	0.246789	0.842669
AT4G19490.1	1.106	0.0786503	0.182712	0.852189	1.122	0.0967552	0.225226	0.851728
AT4G19490.2	1.126	0.0941925	0.198211	0.828881	1.151	0.107347	0.233115	0.834083
AT5G01260.2	1.228	0.153118	0.27729	0.782214	1.463	0.165935	0.299278	0.781056
AT5G01260.1	1.698	0.201118	0.363509	0.783059	2.127	0.223407	0.413254	0.787034
AT3G12030.1	0	0	0	NA	1.158	0.0594815	0.231432	0.9423
AT5G61330.1	1.262	0.174055	0.341335	0.815707	1.349	0.197036	0.340548	0.767824
AT1G12650.2	0.62	0.0713437	0.141662	0.813792	0.91	0.0708516	0.187926	0.88503
AT1G12650.3	0.624	0.0717734	0.14261	0.814001	0.907	0.070625	0.187347	0.885051
AT1G12650.1	0.624	0.0716484	0.142479	0.814194	0.907	0.0706172	0.187346	0.88507
AT5G19910.2	0.737	0.0955333	0.191213	0.821453	1.31	0.165457	0.318527	0.805842
AT1G12650.4	0.488	0.0539459	0.119614	0.841846	0.698	0.0395676	0.13285	0.923456
AT3G12050.2	0.508	0.0339298	0.107416	0.917977	0.276	0.0193684	0.0705021	0.929825
AT5G11640.1	1.379	0.175712	0.258034	0.705424	1.447	0.238178	0.386344	0.751501
AT3G23820.1	1.274	0.120438	0.245776	0.822272	1.147	0.0965103	0.210334	0.840265
AT3G12050.1	0.491	0.0327895	0.103884	0.918082	0.271	0.0190175	0.0692249	0.929825
AT3G08890.1	0.847	0.0759136	0.164386	0.824757	0.606	0.0526914	0.143887	0.88691
AT3G08890.2	0.831	0.0988034	0.19712	0.815536	1.06	0.132107	0.246329	0.790445
AT5G02530.2	NA	NA	NA	NA	NA	NA	NA	NA
AT3G11910.2	0.7	0.0818527	0.154364	0.800806	1.043	0.136767	0.237175	0.76922
AT2G38230.1	1.246	0.083125	0.249229	0.906158	0.987	0.1149	0.221818	0.802905
AT5G02530.1	0.815	0.163849	0.233863	0.701009	1.215	0.192081	0.319505	0.758383
AT4G09340.1	0.748	0.0528378	0.162266	0.909411	0.82	0.0359784	0.145558	0.945861
AT1G04280.1	0.473	0.030141	0.0944844	0.912285	0.955	0.0395256	0.158408	0.945628
AT5G10750.1	0.687	0.0845217	0.158972	0.780939	0.489	0.0572319	0.156424	0.882836
AT2G34730.1	0.817	0.130679	0.200423	0.725637	0.977	0.0788393	0.221006	0.897278
AT2G23080.1	0.559	0.0629121	0.131345	0.830167	1.302	0.106176	0.281139	0.887144
AT2G23080.2	0.948	0.0901583	0.184471	0.819762	1.194	0.151417	0.287126	0.80333
AT4G00890.1	0	0	0	NA	0	0	0	NA
AT1G01910.5	0.939	0.140475	0.233744	0.756282	1.439	0.189237	0.316823	0.756491
AT1G01910.4	0.99	0.0850932	0.204313	0.861174	1.505	0.100205	0.24271	0.859069
AT5G10770.1	0.637	0.0945465	0.177693	0.796991	1.076	0.0635814	0.214836	0.927608
AT1G54390.6	1.131	0.122712	0.227705	0.788617	1.266	0.133824	0.241246	0.776255
AT1G01910.1	0.957	0.0928242	0.19994	0.831226	1.455	0.107275	0.268368	0.868098
AT1G01910.3	1.422	0.210096	0.302629	0.6997	1.596	0.278996	0.377902	0.67534
AT1G01910.2	0.958	0.143338	0.238574	0.756372	1.45	0.190302	0.319181	0.757181
AT2G27290.1	3.06	0.435293	0.766159	0.778478	1.224	0.238841	0.360284	0.726413
AT4G01280.1	0.864	0.188692	0.219575	0.613871	1.518	0.267818	0.38421	0.705922
AT4G01280.2	0.877	0.188843	0.221732	0.617814	1.544	0.26999	0.389925	0.708587
AT5G20170.1	0.405	0.06075	0.144614	0.85	0.54	0.027	0.11769	0.95
AT4G18930.1	0.767	0.064274	0.151237	0.857081	0.904	0.104644	0.223183	0.831311
AT3G13810.1	0	0	0	NA	0	0	0	NA
AT1G06890.1	0.995	0.12835	0.232229	0.783944	1.013	0.06875	0.199187	0.901208
AT5G27410.2	0.677	0.0943285	0.168433	0.778515	0.951	0.0631168	0.180048	0.894858
AT3G13810.2	0.306	0.0140615	0.0639259	0.953981	0.422	0.00649231	0.0519385	0.984615
AT4G31300.1	0.899	0.107923	0.205845	0.804567	0.661	0.0941667	0.17893	0.801482
AT3G16570.1	1.245	0.0945054	0.255506	0.886157	1.12	0.111129	0.242794	0.839681
AT1G61240.3	0.383	0.0075098	0.0531023	0.980392	0	0	0	NA
AT5G64280.1	1.976	0.23079	0.412725	0.778048	1.352	0.204177	0.336389	0.752402
AT1G61240.1	0	0	0	NA	0	0	0	NA
AT1G06890.2	0.976	0.116034	0.226095	0.809103	0.987	0.0598814	0.189342	0.916195
AT1G61240.4	0	0	0	NA	0	0	0	NA
AT2G20190.1	0.952	0.0625753	0.182995	0.904343	1.077	0.0502466	0.18045	0.932291
AT3G61210.1	1.092	0.134025	0.289631	0.831536	1.297	0.174012	0.321598	0.795759
AT5G27990.1	0.67	0.0648036	0.170621	0.886072	0.815	0.100857	0.228058	0.851003
AT3G04080.1	0.663	0.066521	0.152759	0.85179	1.013	0.082563	0.217147	0.881688
AT2G41710.1	0.559	0.0709186	0.138594	0.80962	1.082	0.104314	0.198138	0.788363
AT2G41710.2	0.563	0.0716395	0.139623	0.808871	1.087	0.10464	0.198774	0.78828
AT1G33390.1	0.668	0.0561649	0.151782	0.883759	1.092	0.0363093	0.164236	0.957346
AT2G35020.1	0.849	0.0594603	0.176017	0.903643	0.65	0.0895238	0.19005	0.827761
AT3G43520.1	1.224	0.1756	0.31829	0.790225	1.286	0.191137	0.306034	0.735868
AT5G49930.1	0.884	0.038551	0.125517	0.914316	1.392	0.050949	0.188106	0.933954
AT4G30390.1	0.96	0.126398	0.239504	0.803128	1.126	0.141072	0.266451	0.799352
AT5G38560.1	0.866	0.0730926	0.184795	0.875794	1.188	0.102796	0.260001	0.875501
AT5G05660.1	0.818	0.113989	0.206463	0.787414	1.134	0.118876	0.267801	0.850133
AT1G23100.1	0.754	0.0386667	0.166312	0.948718	0.544	0.0418462	0.144959	0.923077
AT3G02450.1	1.242	0.121286	0.327724	0.887318	0.991	0.14581	0.293157	0.821585
AT1G77510.1	0.797	0.132544	0.222055	0.762384	1.501	0.102529	0.272593	0.883559
AT5G54770.1	2.686	0.181947	0.519268	0.899487	1.335	0.279471	0.365559	0.66987
AT2G45680.1	1.707	0.160848	0.340441	0.830622	1.535	0.18173	0.334818	0.788851
AT1G27150.1	0.802	0.131065	0.214332	0.754011	1.221	0.138909	0.269684	0.804974
AT1G15030.1	0.629	0.0792368	0.170349	0.827955	0.981	0.0613158	0.181157	0.90502
AT4G19110.1	0.699	0.106576	0.189293	0.785018	1.249	0.169033	0.310196	0.792335
AT4G19110.3	0.666	0.09025	0.172987	0.809024	1.159	0.137471	0.274463	0.818247
AT4G19110.2	0.703	0.107065	0.190165	0.785014	1.251	0.168641	0.310284	0.79326
AT3G07860.1	1.039	0.167701	0.248924	0.715756	1.36	0.256909	0.37735	0.716524
AT5G19190.1	0.965	0.148083	0.311259	0.827815	0.499	0.03875	0.110056	0.898307
AT2G04390.1	1.012	0.227326	0.26669	0.620563	0.666	0.172256	0.240354	0.695521
AT1G77350.2	1.285	0.118787	0.217039	0.784071	1.377	0.155194	0.293878	0.798585
AT1G77350.1	1.183	0.110619	0.200411	0.781316	1.227	0.137948	0.261611	0.799011
AT5G12470.1	0.923	0.127424	0.211292	0.759594	1.159	0.127091	0.246607	0.804959
AT1G07230.1	0.669	0.0568796	0.149182	0.885535	1.619	0.131861	0.298312	0.842095
AT1G64990.1	0.589	0.0525211	0.134533	0.873602	0.665	0.069507	0.176765	0.873839
AT1G64990.2	0.597	0.0595091	0.142014	0.860012	0.944	0.115745	0.243081	0.828704
AT4G38510.1	0.66	0.128052	0.188686	0.715261	1.268	0.189306	0.302904	0.746884
AT4G38510.2	0.663	0.129134	0.189795	0.714254	1.278	0.191537	0.305682	0.745947
AT4G38510.3	0.663	0.127985	0.18935	0.716874	1.289	0.193552	0.308335	0.745275
AT4G38510.4	0.664	0.128806	0.189865	0.715417	1.277	0.190985	0.30515	0.746354
AT4G38510.5	NA	NA	NA	NA	NA	NA	NA	NA
AT1G68260.1	1.421	0.126128	0.250964	0.804871	1.137	0.0895426	0.215496	0.862289
AT1G57680.2	1.06	0.182567	0.246196	0.671947	1.306	0.259689	0.372316	0.707186
AT1G57680.1	1.057	0.177444	0.244054	0.680078	1.308	0.256644	0.37221	0.71187
AT1G55340.1	1.099	0.129452	0.250647	0.80644	0.96	0.164323	0.302289	0.794603
AT1G55340.2	1.109	0.129516	0.252436	0.808585	1.007	0.172387	0.317087	0.794563
AT3G18600.1	0.437	0.0419821	0.114586	0.889857	0.607	0.0421964	0.138696	0.920871
AT5G51300.3	0.521	0.047475	0.118405	0.868332	0.935	0.0599625	0.169296	0.891763
AT5G51300.2	0.514	0.0337727	0.109642	0.917809	0.632	0.0415682	0.134924	0.917777
AT2G17820.1	0.53	0.0600294	0.137272	0.85359	1.044	0.104618	0.2566	0.869181
AT2G34750.1	0.585	0.0651579	0.142303	0.838874	0.68	0.0750702	0.194922	0.881137
AT4G09320.1	0.985	0.1312	0.228314	0.769013	0.902	0.156491	0.251719	0.750345
AT2G38290.1	0.985	0.163642	0.316629	0.80467	1.191	0.142755	0.271113	0.798064
AT5G59160.2	0.766	0.0516498	0.134316	0.880447	1.157	0.0590645	0.184253	0.910738
AT2G38290.2	1.014	0.182245	0.335266	0.788637	1.243	0.161265	0.290909	0.781388
AT5G52560.1	0.919	0.0432366	0.144475	0.922212	0.502	0.0377849	0.13244	0.924731
AT5G16220.1	0.951	0.101234	0.194533	0.802634	1.036	0.15532	0.262647	0.764853
AT1G47340.1	1.292	0.128875	0.256972	0.807637	0.949	0.0956042	0.248818	0.878925
AT5G09410.1	0.431	0.0340263	0.116222	0.921053	0.512	0.0269474	0.114328	0.947368
AT5G09410.2	0.428	0.0337895	0.115413	0.921053	0.511	0.0268947	0.114105	0.947368
AT3G61415.2	NA	NA	NA	NA	NA	NA	NA	NA
AT1G10650.1	0.48	0.0264878	0.096935	0.93478	0.533	0.013	0.0822192	0.97561
AT1G10650.2	0.486	0.0268293	0.0981763	0.934767	0.544	0.0132683	0.0839161	0.97561
AT1G10840.2	0.909	0.0298471	0.130674	0.953419	0.692	0.0539882	0.146061	0.887047
AT3G62900.1	0.823	0.0888826	0.174915	0.805115	1.058	0.0934348	0.22625	0.863929
AT1G15420.1	1.379	0.333246	0.327064	0.517502	1.544	0.498308	0.449382	0.502494
AT1G24340.1	0.524	0.0243721	0.110349	0.953488	0.505	0.0234884	0.106348	0.953488
AT5G19090.1	0.698	0.0763016	0.163436	0.833566	1.006	0.0799206	0.207145	0.881947
AT3G18140.2	1.308	0.169168	0.27298	0.746294	1.823	0.24233	0.39309	0.750852
AT3G26420.1	1.243	0.0914033	0.209493	0.851627	1.59	0.120128	0.258265	0.834213
AT3G18140.1	0.655	0.0391897	0.122046	0.909788	0.804	0.0207931	0.116185	0.971264
AT2G39360.1	0.589	0.0155	0.0942828	0.973684	0.504	0.0132632	0.0806766	0.973684
AT3G09970.1	0.991	0.051767	0.167689	0.917596	0.34	0.0198058	0.0796349	0.941748
AT1G72010.1	0.582	0.0854018	0.155142	0.784914	1.13	0.123563	0.233145	0.789714
AT2G45540.1	1.291	0.173814	0.281071	0.74982	2.324	0.294179	0.426043	0.699526
AT5G47710.1	0.714	0.129608	0.209598	0.750313	0.838	0.105882	0.236842	0.848134
AT2G45540.2	1.304	0.181958	0.286798	0.740177	2.356	0.308434	0.434048	0.686618
AT3G15390.2	0.708	0.0605345	0.166636	0.893276	0.897	0.0748793	0.201239	0.888981
AT3G14075.1	0.518	0.00672727	0.058647	0.987013	0.51	0.00662338	0.0577413	0.987013
AT3G01910.2	0.775	0.145885	0.189082	0.66308	1.405	0.358667	0.390127	0.589258
AT3G09630.2	0.829	0.0822479	0.156644	0.795958	0.902	0.0605897	0.169467	0.896058
AT2G39090.2	1.025	0.190577	0.285275	0.721089	1.619	0.193032	0.379588	0.812474
AT3G09630.1	0.825	0.0997813	0.166951	0.751574	0.896	0.0731771	0.18285	0.873391
AT2G20130.1	1.092	0.105045	0.216704	0.823641	1.622	0.225473	0.358423	0.738056
AT2G42320.1	1.244	0.130604	0.288475	0.843665	0.898	0.0903542	0.235588	0.881009
AT2G42320.2	1.261	0.132479	0.292423	0.843499	0.924	0.0927292	0.242236	0.881323
AT5G47710.2	0.739	0.14212	0.224429	0.741981	0.826	0.10692	0.235297	0.844183
AT4G25740.2	0.85	0.104612	0.201383	0.805552	1.099	0.128875	0.249135	0.806722
AT4G25740.1	0.845	0.0983103	0.194074	0.812416	1.053	0.113115	0.231185	0.82315
AT5G48030.1	1.014	0.0978246	0.22165	0.852065	1.139	0.123982	0.274509	0.847713
AT5G44572.1	1.305	0.0797115	0.26189	0.922641	1.41	0.13426	0.276942	0.82077
AT5G66510.2	0.893	0.10021	0.176129	0.769692	1.431	0.226437	0.342214	0.724801
AT4G09730.1	1.343	0.167068	0.357621	0.836944	1.132	0.198699	0.295663	0.716822
AT5G66510.1	0.894	0.101143	0.176435	0.767115	1.43	0.227445	0.342089	0.722906
AT2G15570.1	0.815	0.0557474	0.14361	0.874849	0.988	0.0986526	0.226822	0.856954
AT1G54170.1	0.54	0.0365413	0.101054	0.891873	0.656	0.0483486	0.13839	0.894334
AT2G15570.2	0.815	0.0564316	0.14396	0.872539	1.007	0.101126	0.231813	0.856248
AT3G02900.1	1.311	0.149482	0.302275	0.822333	1.106	0.193118	0.291027	0.72265
AT3G02900.2	1.31	0.115387	0.276107	0.866079	1.127	0.156896	0.27403	0.775723
AT4G34230.1	0.361	0.0622833	0.116114	0.797534	0.921	0.0732833	0.198841	0.890801
AT1G29470.2	0.812	0.132848	0.215059	0.751569	0.975	0.113788	0.208072	0.786636
AT1G25275.3	1.409	0.191543	0.291826	0.717151	1.006	0.138889	0.224474	0.744985
AT1G25275.2	1.355	0.154973	0.268722	0.761371	0.947	0.134541	0.205553	0.719542
AT1G25275.1	1.41	0.20047	0.293948	0.702094	1.002	0.144349	0.224612	0.732413
AT1G53430.2	0.599	0.0462941	0.131622	0.896845	0.978	0.048902	0.16622	0.920798
AT5G40550.1	1.178	0.170807	0.274069	0.742841	1.434	0.181541	0.347479	0.805984
AT3G15640.2	0.626	0.0688851	0.137014	0.816001	0.767	0.0951081	0.200096	0.832499
AT3G15640.1	0.642	0.0707095	0.140537	0.815788	0.767	0.0950811	0.199943	0.832353
AT3G22190.2	1.207	0.197434	0.303732	0.730746	1.497	0.288553	0.38759	0.676897
AT1G01040.2	NA	NA	NA	NA	NA	NA	NA	NA
AT5G14030.4	0	0	0	NA	0.335	0.00403614	0.0365488	0.987952
AT2G46170.2	0	0	0	NA	0.405	0.0103846	0.0640151	0.974359
AT5G56530.1	0.868	0.10234	0.151438	0.696748	0.984	0.137835	0.254281	0.790354
AT5G14030.2	0	0	0	NA	0.333	0.00411111	0.0367709	0.987654
AT5G14030.3	0	0	0	NA	0.335	0.00385057	0.0357088	0.988506
AT4G36920.2	0.592	0.0321103	0.110525	0.927981	1.396	0.0524559	0.192595	0.93432
AT4G36920.1	0.556	0.0506829	0.130806	0.878994	1.335	0.0832317	0.231391	0.891048
AT5G14050.1	0.786	0.0804688	0.177615	0.842027	1.12	0.117313	0.278536	0.861598
AT1G69640.1	0.743	0.119687	0.20284	0.762092	0.95	0.148217	0.244542	0.753581
AT1G28100.3	0.475	0.0305094	0.111964	0.934435	0.969	0.0457358	0.170115	0.93583
AT3G12990.3	0.672	0.0765714	0.174198	0.852465	0.639	0.0541633	0.148229	0.886625
AT3G12990.2	0.673	0.0765918	0.174268	0.852499	0.64	0.0542857	0.148549	0.886604
AT5G57490.1	0.911	0.117888	0.206761	0.778972	1	0.133806	0.244767	0.788338
AT3G13870.2	0.814	0.110305	0.16671	0.721574	0.968	0.174636	0.264351	0.727871
AT3G13870.1	0.8	0.108848	0.16399	0.720433	0.943	0.169795	0.257453	0.728499
AT1G53165.2	0.888	0.0683509	0.162503	0.856128	1.121	0.0979561	0.2557	0.884458
AT1G53165.3	0.889	0.069693	0.163558	0.852748	1.101	0.0967895	0.251722	0.883492
AT1G53165.1	0.885	0.0692632	0.162759	0.853112	1.099	0.0965965	0.251276	0.883548
AT2G27210.1	1.28	0.142227	0.258489	0.776559	1.666	0.226899	0.403151	0.781991
AT2G13370.1	0.826	0.118243	0.199963	0.761374	1.261	0.158326	0.289713	0.78984
AT2G47070.1	1	0.105846	0.20588	0.807527	1.414	0.0980513	0.229848	0.848489
AT2G27210.2	1.291	0.123144	0.246047	0.80801	1.705	0.196534	0.388468	0.815262
AT2G30930.1	0.725	0.10369	0.176623	0.763745	1.082	0.1417	0.236205	0.754137
AT3G14595.1	0.539	0.0204184	0.0855514	0.949398	0.752	0.0559592	0.15817	0.894409
AT5G14970.1	1.227	0.0757174	0.254198	0.925707	1.041	0.176609	0.287719	0.751001
AT2G41160.1	0.899	0.130559	0.194247	0.708247	1.222	0.10127	0.25174	0.872022
AT5G15810.1	0.857	0.0861277	0.185467	0.834696	1.031	0.0798617	0.214138	0.885221
AT5G56340.1	0.588	0.0364634	0.11599	0.916445	0.75	0.0693659	0.18618	0.887967
AT1G21200.1	0.48	0.0402087	0.101282	0.872529	0.837	0.0572957	0.176078	0.911561
AT2G27950.1	0.905	0.103161	0.202625	0.807769	1.058	0.12623	0.242883	0.802936
AT5G01390.2	1.013	0.161179	0.30135	0.798973	1.16	0.114929	0.269883	0.858438
AT2G36620.1	0.427	0.0710145	0.118496	0.759722	0.59	0.0982899	0.168195	0.770488
AT3G06350.1	0.8	0.102049	0.197051	0.809247	1.241	0.120864	0.276055	0.854588
AT2G35620.1	1.558	0.113454	0.258574	0.844913	1.379	0.131814	0.288309	0.840563
AT3G13310.1	0.285	0.0208784	0.0610458	0.898321	0.424	0.0171892	0.0836227	0.959459
AT2G28840.1	0.796	0.202529	0.231741	0.608326	1.291	0.299353	0.335165	0.596513
AT1G18590.1	0.9	0.0821505	0.181282	0.843394	1.252	0.103011	0.272986	0.886475
AT2G28840.2	1.045	0.179794	0.232071	0.652322	0.964	0.274441	0.287534	0.572401
AT5G08139.1	0.564	0.0621566	0.124092	0.807273	0.886	0.0929759	0.196065	0.82856
AT4G35800.1	1.124	0.15328	0.226492	0.711123	1.413	0.114335	0.246875	0.83624
AT2G27970.1	0.906	0.135588	0.218334	0.747733	1.955	0.227188	0.403974	0.772585
AT3G18230.1	0.458	0.0695517	0.121527	0.770504	1.215	0.0915287	0.237803	0.88111
AT5G41520.1	1.05	0.217782	0.298906	0.683801	1.094	0.219808	0.292781	0.675931
AT5G41520.2	1.054	0.219679	0.300701	0.682679	1.101	0.221654	0.294827	0.675342
AT4G39220.1	0.831	0.158961	0.219092	0.690327	1.415	0.192427	0.344873	0.787096
AT4G25280.1	0.502	0.064359	0.167828	0.871795	0.418	0.0643077	0.150815	0.846154
AT4G22690.1	0.653	0.0955	0.198081	0.825262	1.106	0.215938	0.320498	0.719643
AT3G17800.2	0.979	0.210429	0.284559	0.683384	1.23	0.229768	0.362221	0.742435
AT4G24090.1	0	0	0	NA	0.321	0.00782927	0.0495166	0.97561
AT3G17800.1	0.964	0.206679	0.280876	0.685554	1.224	0.228768	0.360564	0.74236
AT1G77670.1	1.152	0.11588	0.27718	0.862941	1.535	0.15188	0.335244	0.843276
AT4G17310.2	0.911	0.0356961	0.137986	0.93874	0.848	0.044	0.147915	0.922425
AT3G47680.1	0	0	0	NA	0	0	0	NA
AT2G01570.1	0.68	0.0714754	0.148703	0.829236	1.205	0.110098	0.236115	0.828931
AT2G45960.2	0.749	0.111928	0.152658	0.676375	1.474	0.210174	0.322324	0.725447
AT1G20780.1	0.578	0.0400755	0.142036	0.929538	0.827	0.104585	0.211837	0.816791
AT2G45960.1	0.741	0.127431	0.155358	0.631164	1.425	0.244624	0.35105	0.70327
AT1G09010.1	0.351	0.0227419	0.0809436	0.930954	1.297	0.0699355	0.271746	0.941822
AT3G06740.1	0.376	0.022	0.08482	0.940273	0.744	0.0478136	0.164465	0.928665
AT5G05860.1	0.548	0.0148108	0.0888649	0.972973	0.552	0.0337297	0.116806	0.927755
AT4G28440.1	0.77	0.114065	0.196487	0.773663	1.332	0.177183	0.322297	0.792159
AT2G46680.2	1.008	0.0932236	0.152928	0.735533	1.264	0.12454	0.243741	0.804764
AT3G43980.1	0.71	0.119875	0.191668	0.742744	0.87	0.132042	0.232189	0.774778
AT3G60410.3	0.981	0.080988	0.199018	0.868839	1.277	0.093253	0.237028	0.874491
AT3G60410.2	1.013	0.0699562	0.189949	0.889636	1.319	0.0822875	0.224823	0.888308
AT3G60410.1	1.05	0.136674	0.239072	0.771981	1.235	0.139262	0.275755	0.809829
AT2G01640.1	0	0	0	NA	0	0	0	NA
AT1G73440.1	0.605	0.0235736	0.0918607	0.942311	0.846	0.0283472	0.12009	0.950109
AT5G07440.1	0.446	0.0593857	0.110183	0.797364	1.04	0.0521143	0.180169	0.921162
AT4G14040.1	1.235	0.123699	0.296883	0.862882	0.953	0.0884662	0.192359	0.839324
AT5G07440.3	0.514	0.0745721	0.123701	0.757468	1.246	0.0982933	0.211991	0.836183
AT5G07440.2	0.447	0.0596143	0.110054	0.795642	1.027	0.0514	0.177909	0.921337
AT1G64490.1	0.498	0.0245873	0.0908041	0.936764	0.627	0.0225238	0.103494	0.957549
AT1G52320.3	0	0	0	NA	0	0	0	NA
AT1G68300.1	0.602	0.0928594	0.151845	0.752616	1.503	0.294578	0.451036	0.732779
AT1G70520.1	0.779	0.071873	0.177559	0.871789	0.98	0.100873	0.202667	0.815915
AT5G64070.1	1.085	0.139631	0.233942	0.756418	1.425	0.221465	0.346693	0.733585
AT1G04240.1	1.91	0.202129	0.30803	0.707447	1.631	0.286729	0.357537	0.638874
AT1G01510.1	0.732	0.0954819	0.1803	0.800024	0.919	0.0786627	0.18505	0.852397
AT3G08510.3	0.795	0.101382	0.199471	0.813271	1.304	0.131636	0.237933	0.767403
AT5G19530.1	0.542	0.0918434	0.13389	0.710263	0.741	0.121193	0.203876	0.758726
AT2G34560.2	0.511	0.100731	0.135524	0.668774	0.683	0.0943118	0.200335	0.83307
AT2G34560.1	0.504	0.0996452	0.133802	0.668105	0.674	0.093043	0.197674	0.83313
AT2G32710.2	0.831	0.095335	0.19238	0.815966	0.988	0.0705194	0.196998	0.894489
AT2G32710.1	0.819	0.0941942	0.189532	0.815172	0.991	0.0712621	0.198165	0.89399
AT5G06910.1	0.344	0.0118621	0.0627682	0.965517	0.333	0.00574138	0.0433465	0.982759
AT1G12430.1	0.796	0.123275	0.229691	0.798645	1.185	0.144435	0.294497	0.824226
AT4G29430.1	0.492	0.0801705	0.144499	0.782773	0.667	0.0732273	0.178643	0.869808
AT1G24793.1	0.887	0.104407	0.18148	0.766388	1.392	0.174857	0.339556	0.810561
AT1G24793.2	0.946	0.149842	0.192733	0.651307	1.683	0.330696	0.436322	0.671328
AT5G44450.1	0.827	0.170058	0.245582	0.705532	1.239	0.231453	0.348988	0.720229
AT3G58610.3	0.848	0.0557576	0.168761	0.910672	1.091	0.0659242	0.198827	0.908913
AT2G32730.1	0.664	0.0785957	0.173186	0.846082	1.064	0.112957	0.210295	0.784022
AT4G23570.2	0.82	0.0616528	0.177551	0.895525	0.694	0.0960278	0.187613	0.806584
AT5G65440.1	1.407	0.166882	0.323034	0.805155	1.359	0.114579	0.281167	0.871271
AT2G31810.2	0.936	0.158276	0.229775	0.70492	1.152	0.232305	0.306576	0.67136
AT4G23570.1	0.826	0.062125	0.178904	0.895518	0.695	0.09625	0.188011	0.806518
AT5G17020.2	0.922	0.109108	0.193125	0.775183	1.478	0.123725	0.286441	0.856029
AT5G17020.1	0.926	0.0994837	0.187522	0.795915	1.479	0.11481	0.276382	0.864955
AT5G57880.1	1.335	0.228211	0.3077	0.675371	2.062	0.326735	0.527504	0.750433
AT4G26270.1	1.101	0.0759769	0.216712	0.899489	1.388	0.0838154	0.225944	0.885535
AT4G15450.1	0.374	0.022	0.088	0.941176	0.381	0.0448235	0.122754	0.882353
AT1G48600.1	0.665	0.112731	0.148139	0.659227	1.397	0.246513	0.348252	0.698348
AT3G07360.2	0.646	0.106247	0.186912	0.778343	0.68	0.0638272	0.171636	0.888636
AT3G07360.3	0.651	0.0719375	0.162996	0.847361	0.678	0.0728333	0.181468	0.869065
AT3G07360.1	0.635	0.104519	0.183684	0.778005	0.674	0.0638148	0.170314	0.887155
AT3G21200.1	2.107	0.10966	0.37441	0.92597	0.914	0.157528	0.264439	0.762188
AT1G67325.2	1.015	0.0726358	0.183749	0.876538	1.103	0.142974	0.294844	0.826873
AT1G67325.1	0.977	0.107979	0.212893	0.813108	1.052	0.194936	0.320971	0.755792
AT2G27330.1	1.019	0.0986838	0.196854	0.813412	1.325	0.172949	0.318003	0.787393
AT5G49760.1	1.148	0.14026	0.28078	0.8208	1.287	0.13569	0.283499	0.831072
AT4G25360.1	0.776	0.099125	0.18836	0.802587	1.498	0.14583	0.311975	0.8341
AT4G25360.2	0.778	0.09211	0.189795	0.827688	1.498	0.12833	0.29647	0.854008
AT1G71860.2	1.254	0.152411	0.233378	0.725545	1.166	0.198165	0.298141	0.723663
AT1G71860.3	0.601	0.0823957	0.157706	0.807096	0.992	0.125871	0.24192	0.803708
AT1G71860.1	0.759	0.0943169	0.176184	0.798936	1.148	0.138437	0.26106	0.798389
AT3G44720.1	0.691	0.0574667	0.130502	0.845665	0.953	0.0555704	0.177233	0.915967
AT4G00300.2	1.503	0.10175	0.279069	0.889415	1.631	0.221864	0.411685	0.797216
AT1G61450.1	0.739	0.132941	0.254099	0.803748	0.706	0.107294	0.233603	0.833011
AT3G63190.1	2.095	0.251086	0.504716	0.813651	1.59	0.376248	0.435541	0.615667
AT2G46690.1	0.416	0.0436269	0.0995716	0.852773	0.861	0.0460746	0.1593	0.927675
AT2G39990.1	0.895	0.179057	0.257756	0.706401	1.25	0.203205	0.324825	0.74735
AT1G10820.2	0.833	0.125907	0.201079	0.744619	1.494	0.149225	0.295674	0.811729
AT1G10820.1	0.831	0.127627	0.20146	0.740531	1.501	0.151059	0.297477	0.810015
AT1G18660.4	2.188	0.223966	0.397119	0.77577	1.154	0.197385	0.302054	0.728276
AT4G32260.1	1.81	0.0906024	0.331401	0.933062	0.947	0.149157	0.238817	0.744401
AT1G59900.1	0.778	0.143264	0.197166	0.686964	1.061	0.219714	0.282499	0.655061
AT5G64460.1	0.855	0.0926667	0.197411	0.831211	0.941	0.123283	0.257122	0.831416
AT5G44320.1	0.478	0.0828476	0.14728	0.783017	0.739	0.107657	0.201671	0.792416
AT5G47890.1	1.016	0.228244	0.247966	0.579859	1.414	0.351366	0.388175	0.594036
AT1G63980.2	0.763	0.103781	0.183517	0.781671	0.98	0.0881905	0.168828	0.794321
AT2G34357.1	1.367	0.174586	0.297797	0.763535	1.166	0.246071	0.369443	0.721807
AT3G01090.3	0.488	0.0793909	0.150469	0.796262	0.8	0.106691	0.206171	0.799306
AT4G32720.1	0.932	0.0834648	0.187507	0.842974	1.01	0.0802676	0.207714	0.881257
AT4G23820.1	2.469	0.0884063	0.374701	0.949148	1.047	0.149703	0.258267	0.771917
AT4G32720.2	0.943	0.0925298	0.179164	0.806328	1.074	0.129503	0.262014	0.823333
AT5G03995.1	0.276	0.0160769	0.0583477	0.934671	0	0	0	NA
AT3G56990.1	0.519	0.0886774	0.172582	0.808364	0.832	0.0999355	0.248669	0.871759
AT5G62200.1	0.868	0.0631395	0.165073	0.875682	0.644	0.0838372	0.179878	0.828923
AT4G01560.1	0.991	0.13294	0.242365	0.791372	1.072	0.124429	0.252792	0.823873
AT3G57870.1	0.739	0.109951	0.193406	0.779324	1.423	0.161701	0.264816	0.749212
AT5G25780.1	0.69	0.0852766	0.165264	0.799752	0.851	0.0713191	0.178441	0.869852
AT1G54060.1	0.87	0.136567	0.212016	0.731678	1.389	0.301417	0.447645	0.719295
AT4G00720.1	0.772	0.0868342	0.156288	0.78547	1.194	0.138642	0.271215	0.808429
AT3G62010.1	0.428	0.0407619	0.125637	0.904762	0.675	0.0255833	0.108205	0.95109
AT1G56045.1	0.976	0.169571	0.254949	0.717562	1.293	0.203243	0.327372	0.749096
AT4G26710.1	1.21	0.160296	0.232458	0.695215	1.607	0.217416	0.297774	0.675188
AT4G26710.2	1.294	0.17688	0.250126	0.685255	1.699	0.22704	0.314098	0.679273
AT5G55160.1	0.527	0.141932	0.174687	0.642222	1.205	0.222729	0.311853	0.689683
AT5G47830.2	1.259	0.145853	0.314322	0.835563	1.378	0.357206	0.508279	0.703424
AT5G55160.2	0.558	0.150898	0.184701	0.640078	1.271	0.240153	0.332753	0.68617
AT5G39360.1	0.83	0.0588468	0.158172	0.881324	1.081	0.0672097	0.201222	0.905188
AT2G02930.1	0.657	0.0232344	0.107642	0.958211	0.685	0.0377031	0.132567	0.928428
AT5G55140.1	1.049	0.202585	0.264709	0.660003	1.318	0.21739	0.35849	0.758038
AT4G27230.1	0.767	0.12416	0.217127	0.778316	0.919	0.13116	0.254487	0.812074
AT4G27230.2	0.685	0.073963	0.160606	0.832768	0.37	0.0568889	0.126686	0.839892
AT5G16290.1	1.686	0.223863	0.43124	0.808663	1.746	0.270451	0.432108	0.743365
AT4G34370.1	0.779	0.087823	0.183472	0.82638	0.749	0.0784867	0.190925	0.861124
AT1G64142.1	1.194	0.203486	0.250268	0.639585	1.734	0.303503	0.373152	0.638143
AT4G34370.2	0.784	0.0863017	0.183086	0.830716	0.756	0.0771207	0.19051	0.86474
AT1G51980.2	0.838	0.119196	0.199611	0.763435	1.386	0.153268	0.29692	0.80762
AT3G05560.3	1.123	0.206358	0.256174	0.626259	1.4	0.24466	0.373417	0.717269
AT5G18230.2	0.777	0.0861148	0.178977	0.825508	0.713	0.11582	0.223228	0.806158
AT5G18230.1	0.779	0.0862295	0.179177	0.825444	0.712	0.115754	0.222993	0.805946
AT1G55690.3	1.366	0.134155	0.276035	0.823026	1.78	0.200822	0.355459	0.77429
AT1G55690.2	1.311	0.114628	0.254691	0.841347	1.703	0.148282	0.287143	0.799118
AT1G55690.1	1.223	0.115952	0.263891	0.850769	1.282	0.179905	0.297959	0.751439
AT5G53340.2	0.751	0.11964	0.207434	0.776262	1.154	0.1251	0.244253	0.805006
AT1G26880.1	0.907	0.133711	0.229662	0.769265	0.84	0.0981325	0.198764	0.819126
AT1G26880.2	1.17	0.195513	0.283889	0.70772	1.209	0.199076	0.312582	0.740047
AT5G45100.1	0.73	0.0813731	0.159308	0.803796	1.136	0.0662985	0.210341	0.917275
AT3G56480.1	0.807	0.11252	0.184778	0.750116	1.091	0.119544	0.23477	0.807577
AT1G78630.1	2.325	0.178943	0.493549	0.893638	1.26	0.255311	0.376975	0.719303
AT1G65845.1	0.629	0.0695455	0.131136	0.797868	0.982	0.0989242	0.215783	0.83881
AT5G21170.1	0.797	0.151778	0.201116	0.669481	1.058	0.134535	0.24613	0.787553
AT4G00740.1	1.064	0.16697	0.230469	0.68246	1.52	0.216844	0.340361	0.734428
AT4G30160.1	0.776	0.0508834	0.13446	0.880114	1.063	0.0614574	0.167985	0.88463
AT2G44530.2	1.298	0.241859	0.304769	0.643573	1.616	0.341141	0.376508	0.589683
AT2G44530.1	1.29	0.239094	0.302762	0.645643	1.599	0.336406	0.373021	0.591818
AT5G40670.1	1.053	0.145719	0.247996	0.764693	1.377	0.205315	0.293225	0.69991
AT2G42160.1	0.702	0.0657467	0.153087	0.85574	0.855	0.0930533	0.212087	0.849852
AT1G05850.1	0.987	0.144293	0.220319	0.726958	1.166	0.211992	0.274847	0.66202
AT3G47670.1	0.61	0.040378	0.113614	0.892211	0.442	0.0107805	0.0681818	0.97561
AT5G53340.1	0.741	0.141476	0.210597	0.718547	1.215	0.153816	0.264333	0.765127
AT2G20630.2	0.589	0.0278919	0.103763	0.936067	0.518	0.0116378	0.0648455	0.969965
AT2G20630.1	1.074	0.12511	0.217249	0.767075	1.07	0.202793	0.293863	0.710577
AT2G21160.1	0.905	0.115895	0.187979	0.7439	0.88	0.158186	0.257282	0.753773
AT2G21160.2	1	0.0915294	0.21568	0.850503	0.962	0.152765	0.246701	0.738125
AT2G25520.1	1.202	0.1245	0.206855	0.743139	1.827	0.239424	0.379877	0.732333
AT1G32240.1	0.301	0.0102034	0.0544712	0.966102	0	0	0	NA
AT5G04740.2	0.608	0.101647	0.149758	0.714601	1.057	0.191162	0.289319	0.726595
AT5G04740.1	0.584	0.0942353	0.144652	0.730314	1.047	0.185721	0.283554	0.729496
AT3G06580.1	0.978	0.07333	0.173654	0.857263	1.43	0.1048	0.251869	0.856424
AT1G21770.1	1.045	0.132146	0.233681	0.775338	1.087	0.0934062	0.224684	0.86298
AT1G31070.1	0.9	0.129045	0.20498	0.74275	1.737	0.180659	0.325652	0.784015
AT1G31070.2	0.851	0.10339	0.187437	0.780161	1.322	0.117169	0.273735	0.855593
AT5G61020.2	1.344	0.177548	0.258092	0.693907	1.688	0.229871	0.384472	0.752814
AT4G33780.1	0.685	0.126629	0.195519	0.735891	1.951	0.207404	0.36779	0.778016
AT1G77810.1	1.007	0.123719	0.225071	0.789791	1.281	0.172425	0.315482	0.788086
AT3G11710.1	0.825	0.119762	0.207169	0.774007	0.936	0.0986	0.204779	0.824857
AT1G77810.2	1.004	0.1462	0.234253	0.744413	1.221	0.193225	0.326164	0.763112
AT5G14030.1	0.676	0.0966723	0.165122	0.7705	1.291	0.128235	0.241554	0.791692
AT3G50550.1	0.805	0.116459	0.197077	0.760907	1.201	0.149025	0.253886	0.757161
AT3G11770.1	0.8	0.0922157	0.18762	0.82227	1.906	0.183725	0.382788	0.821357
AT1G64650.2	0.982	0.15581	0.237267	0.728179	2.581	0.190079	0.396639	0.820357
AT1G59980.1	0.491	0.0253966	0.108742	0.948276	0.814	0.0228966	0.124318	0.969412
AT3G03870.2	0.606	0.0280116	0.108237	0.943366	1.097	0.0318721	0.153144	0.960475
AT3G03870.1	0	0	0	NA	0	0	0	NA
AT5G66140.1	0.987	0.114106	0.216018	0.800193	1.369	0.140545	0.300713	0.837415
AT2G17230.1	1.286	0.0674889	0.225038	0.921753	0.865	0.0617185	0.172965	0.895663
AT3G53668.1	0.991	0.147581	0.193558	0.663216	1.579	0.283138	0.388333	0.687049
AT4G21090.3	0.903	0.0874943	0.180124	0.82132	1.138	0.122103	0.258785	0.830748
AT4G21090.2	0.901	0.0871724	0.179532	0.821433	1.138	0.122632	0.25879	0.82953
AT4G21090.1	0.9	0.0872414	0.17958	0.821265	1.138	0.122506	0.258786	0.829821
AT4G27840.1	0.705	0.0335811	0.127644	0.938088	0.745	0.0582432	0.171812	0.902239
AT2G28940.1	0.699	0.0848163	0.180952	0.83592	1.294	0.243796	0.428667	0.777693
AT2G28940.2	0.698	0.0827347	0.178961	0.839795	1.291	0.243102	0.42747	0.777727
AT3G53740.3	0.675	0.182824	0.20617	0.604602	1.283	0.233068	0.308613	0.669397
AT2G02960.2	0.776	0.133922	0.182492	0.681494	1.536	0.247699	0.40498	0.751138
AT5G35590.1	0.826	0.120632	0.193032	0.747133	1.154	0.153016	0.284367	0.798553
AT4G11010.1	1.012	0.183535	0.251456	0.686839	1.257	0.183826	0.290861	0.736295
AT3G54690.1	1.075	0.0614101	0.186188	0.909089	0.892	0.102849	0.235358	0.853645
AT1G29530.1	1.22	0.137896	0.30685	0.843855	1.424	0.196271	0.367659	0.800366
AT5G48760.1	0.573	0.06018	0.129616	0.835872	0.962	0.10596	0.235613	0.848705
AT3G04020.1	1.329	0.0654902	0.219473	0.91787	1.106	0.121588	0.257456	0.824788
AT5G48760.2	0.579	0.06054	0.130829	0.836848	0.966	0.1057	0.236379	0.850115
AT1G43710.1	0.452	0.0600732	0.10912	0.788851	0.851	0.0807927	0.188376	0.856646
AT4G31010.1	1.051	0.0838154	0.210261	0.872795	1.137	0.0796462	0.228425	0.899083
AT2G44525.1	0.59	0.111098	0.175922	0.736984	0.839	0.146073	0.244214	0.757887
AT1G79570.1	0.837	0.0683393	0.171159	0.869984	0.789	0.06375	0.189429	0.904502
AT3G53740.2	0.681	0.188053	0.205873	0.590386	1.287	0.23232	0.309501	0.671872
AT3G51640.2	0.721	0.101473	0.186863	0.785099	0.93	0.140218	0.254776	0.777537
AT5G47180.1	0.875	0.0715327	0.154312	0.836731	1.164	0.112252	0.232855	0.816244
AT5G47180.2	0.871	0.0691495	0.152001	0.841559	1.167	0.110495	0.234705	0.823612
AT3G51640.1	0.703	0.0803733	0.171171	0.831223	0.826	0.0913333	0.201468	0.836866
AT2G02360.1	1.116	0.121842	0.233877	0.803819	1.038	0.148149	0.249061	0.760262
AT5G50580.1	1.096	0.200118	0.2719	0.678361	1.329	0.232855	0.378101	0.754043
AT5G50580.2	1.052	0.157522	0.247527	0.736141	1.28	0.191054	0.342177	0.787215
AT5G38895.1	1.508	0.14201	0.283173	0.814186	2.061	0.35495	0.535624	0.723464
AT5G20840.1	1.456	0.166576	0.277532	0.757065	1.899	0.263706	0.424745	0.744775
AT3G50550.2	0.909	0.167789	0.243511	0.704565	1.47	0.203367	0.338762	0.752902
AT5G13560.1	0.65	0.0157369	0.0681461	0.9506	0.544	0.0135485	0.0697967	0.964546
AT5G05360.2	0.678	0.0987027	0.200494	0.821327	0.952	0.0516486	0.173275	0.922702
AT5G05360.1	0.9	0.132937	0.215118	0.745155	1.005	0.0947188	0.204431	0.825723
AT5G10980.1	0.943	0.134032	0.215323	0.742268	1.082	0.124762	0.26589	0.836153
AT4G28100.1	0.742	0.114254	0.207343	0.779837	0.867	0.138983	0.261546	0.797367
AT2G23290.1	0.654	0.0790811	0.180557	0.853577	0.703	0.126649	0.208859	0.752962
AT4G03260.1	0.965	0.126337	0.230521	0.788753	1.152	0.163989	0.286096	0.769337
AT3G44340.1	0.81	0.109631	0.193798	0.78024	1.458	0.108631	0.258739	0.859982
AT3G44340.2	0.934	0.121345	0.2154	0.782497	1.525	0.158335	0.31171	0.813461
AT2G29530.2	0.769	0.177463	0.211804	0.629452	1.871	0.271147	0.364317	0.661702
AT2G16280.1	1.21	0.0666604	0.236972	0.930782	1.048	0.18466	0.295676	0.745644
AT4G30190.1	0.331	0.0307937	0.0669471	0.839261	0.955	0.0951429	0.198593	0.830251
AT4G30190.2	NA	NA	NA	NA	NA	NA	NA	NA
AT2G20230.1	0.855	0.0972975	0.187802	0.805179	1.414	0.134038	0.267459	0.81297
AT1G06510.1	1.16	0.0699167	0.237979	0.924637	0.857	0.0972188	0.21461	0.846493
AT3G13480.1	0.528	0.0400513	0.100654	0.869751	0.64	0.0858974	0.177432	0.824608
AT2G32520.1	1.051	0.149544	0.247053	0.75762	1.162	0.190576	0.319842	0.764016
AT2G36160.1	0.884	0.172453	0.236556	0.686194	1.262	0.189566	0.332126	0.77741
AT5G19450.1	0.964	0.124316	0.198687	0.736008	0.855	0.125474	0.230616	0.792285
AT2G38650.2	1.264	0.325316	0.339775	0.570131	1.791	0.370184	0.432706	0.618446
AT5G46730.1	0.769	0.108944	0.217235	0.816742	1.256	0.137611	0.261257	0.798678
AT5G46730.2	0.751	0.107569	0.214314	0.816199	1.244	0.135944	0.258133	0.798577
AT1G80030.1	3.337	0.443493	0.759656	0.76935	1.378	0.198899	0.304049	0.724231
AT5G25560.4	0.627	0.0738017	0.154607	0.829803	0.788	0.0696897	0.165396	0.858831
AT1G80030.2	3.366	0.403773	0.740193	0.791286	1.415	0.190605	0.30573	0.739828
AT5G25560.2	0.559	0.0651685	0.141792	0.840965	0.463	0.0621011	0.136839	0.839344
AT3G54810.1	1.588	0.237354	0.322982	0.679101	1.535	0.341927	0.388634	0.608331
AT3G54810.2	1.465	0.220128	0.298162	0.677215	1.416	0.31089	0.359807	0.616152
AT5G25560.1	0.558	0.0668448	0.138365	0.825876	0.678	0.0602931	0.142271	0.857802
AT3G22630.1	0.546	0.0779524	0.148709	0.799517	0.979	0.120929	0.276748	0.855919
AT2G31360.1	1.228	0.118571	0.254162	0.83834	1.269	0.118407	0.272083	0.855693
AT4G02430.2	1.083	0.159924	0.24151	0.721903	1.833	0.239591	0.404052	0.760789
AT4G02430.1	1.088	0.13791	0.223574	0.74762	1.8	0.196899	0.349917	0.775447
AT5G09250.2	0	0	0	NA	0.336	0.0105	0.0584615	0.96875
AT5G09250.1	0.547	0.0600714	0.132932	0.84556	0.939	0.154375	0.274887	0.784105
AT1G18840.1	0.573	0.0917231	0.158705	0.767832	0.781	0.0651077	0.176973	0.884252
AT1G20950.1	0.511	0.0884875	0.130461	0.715188	1.115	0.160325	0.314365	0.815147
AT1G18840.2	0.566	0.0905846	0.15673	0.767809	0.773	0.0644462	0.175173	0.88425
AT1G78660.3	0.358	0.0559508	0.101904	0.785291	0.425	0.0418033	0.126566	0.901639
AT1G78660.2	0.339	0.053	0.0965542	0.785242	0.416	0.040918	0.123885	0.901639
AT1G78660.1	0.355	0.0554426	0.100947	0.785315	0.418	0.0411148	0.124481	0.901639
AT1G56700.1	0.182	0.0133224	0.0430808	0.920575	1.44	0.0574474	0.204188	0.931207
AT1G56700.2	0.182	0.0131513	0.042704	0.921306	1.404	0.0552368	0.196313	0.930829
AT1G56700.3	0.186	0.0134539	0.0436716	0.921236	1.478	0.0587697	0.208856	0.9311
AT3G22310.1	0.574	0.034122	0.108544	0.918714	0.379	0.0277317	0.0986979	0.926829
AT5G39040.1	0.987	0.174265	0.310066	0.783537	1.076	0.154157	0.277064	0.78696
AT1G74740.1	0.745	0.0614079	0.138603	0.841104	1.502	0.137513	0.319152	0.85733
AT4G11211.1	0.938	0.0670543	0.189955	0.895387	0.783	0.0714022	0.192081	0.88659
AT4G02820.1	0.693	0.047023	0.126969	0.881363	0.661	0.0449483	0.139656	0.909829
AT1G68660.2	1.686	0.16656	0.379214	0.854007	1.316	0.154464	0.291047	0.79381
AT1G68660.1	1.681	0.164714	0.376596	0.854999	1.312	0.157238	0.291479	0.788321
AT1G10900.1	0.604	0.0139385	0.0825918	0.974359	0.707	0.0354769	0.142274	0.945427
AT4G22190.1	0.527	0.0219583	0.105308	0.958333	0.371	0.0257639	0.0943113	0.930556
AT3G06700.2	1.052	0.32834	0.265417	0.447671	1.288	0.31496	0.322969	0.543432
AT4G14410.2	0.306	0.0385472	0.0812781	0.820713	0.293	0.0055283	0.0398652	0.981132
AT4G14410.1	0.319	0.0401509	0.0846668	0.820737	0.305	0.00575472	0.0414979	0.981132
AT5G55300.1	0.906	0.227477	0.256921	0.60477	1.757	0.320761	0.425388	0.669443
AT3G06700.1	1.048	0.310981	0.266527	0.473802	1.23	0.308736	0.309155	0.535587
AT5G55300.3	0.961	0.239954	0.272042	0.606395	1.835	0.326734	0.442672	0.678134
AT5G55300.2	0.921	0.181909	0.245454	0.67606	1.807	0.36375	0.506209	0.690766
AT4G12880.2	NA	NA	NA	NA	NA	NA	NA	NA
AT4G33865.1	0.869	0.1896	0.239619	0.652781	1.094	0.23045	0.29342	0.65465
AT4G12880.1	0.694	0.144355	0.19735	0.678865	1.448	0.231016	0.367508	0.741752
AT3G63170.1	1.471	0.249385	0.422732	0.767865	1.732	0.312077	0.495114	0.730686
AT5G56150.2	1.118	0.0811705	0.183623	0.839208	1.093	0.109943	0.251453	0.853635
AT5G42940.1	1	0.1877	0.252756	0.681238	1.471	0.277577	0.424401	0.731744
AT1G15130.1	0.819	0.102397	0.194597	0.795776	1.244	0.116412	0.260607	0.84797
AT4G11410.1	0.962	0.0610256	0.17998	0.902968	1.064	0.0723718	0.20389	0.891479
AT3G13740.1	1.724	0.190908	0.395695	0.82536	1.232	0.220191	0.337494	0.731444
AT3G13740.2	1.817	0.155728	0.37645	0.864877	1.279	0.184349	0.32763	0.783876
AT3G27560.1	0.953	0.139123	0.245697	0.778438	1.89	0.173492	0.417131	0.867151
AT1G25380.1	0.83	0.158843	0.239601	0.723746	1.028	0.244086	0.330411	0.681577
AT5G42950.1	0.593	0.0691429	0.144763	0.827239	1.146	0.106971	0.236574	0.836583
AT2G04030.2	2.536	0.169028	0.394273	0.835182	1.118	0.217859	0.30341	0.693743
AT2G04030.1	2.519	0.167704	0.391608	0.835553	1.115	0.217324	0.302593	0.69365
AT5G08180.1	0.726	0.141048	0.1966	0.693475	1.231	0.177032	0.30259	0.769206
AT2G05440.4	0.362	0.0630795	0.0850035	0.674639	0.638	0.0368523	0.121841	0.922129
AT5G08180.2	0.774	0.080113	0.165068	0.827319	1.327	0.108652	0.259076	0.864656
AT2G01720.1	1.163	0.0966349	0.213886	0.836723	0.893	0.0667778	0.172647	0.876423
AT3G04120.1	0.713	0.0407763	0.113733	0.893389	1.32	0.0612763	0.20107	0.921916
AT5G64760.1	0.704	0.0213333	0.0977616	0.956229	0.445	0.0269697	0.10618	0.939394
AT3G48070.2	0	0	0	NA	0	0	0	NA
AT3G48070.1	1.069	0.068949	0.182613	0.881182	1.274	0.0983631	0.222926	0.848825
AT1G74800.1	1.428	0.371398	0.406677	0.593376	2.375	0.411694	0.505746	0.626092
AT1G11400.2	0.538	0.0908824	0.139158	0.720155	0.66	0.105588	0.175889	0.755581
AT2G39725.2	0.802	0.0933651	0.182377	0.796511	1.015	0.123508	0.280881	0.851321
AT1G11400.1	0.543	0.0908706	0.139999	0.722018	0.662	0.104071	0.175034	0.758351
AT5G17710.1	1.511	0.267213	0.399962	0.722353	1.855	0.341225	0.482943	0.699123
AT5G17710.2	1.498	0.271137	0.401089	0.717985	1.841	0.342025	0.481085	0.69683
AT3G48090.1	0.962	0.0596667	0.165032	0.881797	0.597	0.0295152	0.119315	0.946239
AT3G48090.2	0.972	0.060303	0.166778	0.881788	0.595	0.0294242	0.118938	0.946229
AT4G26860.2	0.681	0.0684375	0.176384	0.876308	0.842	0.0626375	0.158477	0.868816
AT5G57685.1	0.465	0.105313	0.116159	0.593687	1.352	0.189557	0.323009	0.763989
AT4G10320.1	0.622	0.0608286	0.148931	0.870335	0.74	0.0525429	0.15258	0.903659
AT1G52500.2	0.97	0.13256	0.241623	0.790402	1.069	0.156308	0.270951	0.772471
AT5G17770.1	0.692	0.122404	0.173716	0.699367	1.363	0.21874	0.344697	0.733182
AT1G43890.3	0.557	0.0896867	0.138819	0.73057	1.231	0.168325	0.290221	0.767461
AT5G54970.1	0.542	0.0240889	0.111696	0.955556	0.679	0.0396889	0.151612	0.939579
AT1G17510.1	0.753	0.0532987	0.135338	0.866503	0.83	0.0538961	0.168549	0.911688
AT3G20230.1	1.999	0.264292	0.454551	0.762624	1.315	0.233208	0.333461	0.702538
AT1G53040.1	0.902	0.0642	0.177941	0.893062	1.373	0.07745	0.216074	0.883046
AT3G61610.1	0.536	0.0175738	0.09545	0.967213	0.564	0.0184918	0.100436	0.967213
AT5G45428.1	1.316	0.189013	0.244768	0.658234	2.113	0.282849	0.382241	0.677458
AT2G18280.1	0.818	0.0917826	0.167213	0.784981	1.354	0.171104	0.308776	0.786451
AT2G18280.2	0.825	0.0821515	0.160256	0.805977	1.37	0.15547	0.297537	0.804343
AT2G40070.2	0.898	0.150258	0.221312	0.711495	1.157	0.1905	0.338038	0.783103
AT2G44270.1	0.4	0.0681594	0.133007	0.80651	0.411	0.0476522	0.131584	0.884058
AT5G03200.1	0.831	0.12392	0.217732	0.778309	0.84	0.1228	0.234973	0.790098
AT2G40070.1	0.909	0.150621	0.22382	0.714907	1.187	0.195242	0.346584	0.783199
AT5G58930.1	0.423	0.0332338	0.0928758	0.889451	0.78	0.0253247	0.11483	0.955844
AT3G02350.1	1.258	0.124508	0.236657	0.793846	1.499	0.187426	0.324691	0.767088
AT2G03690.1	1.112	0.0766322	0.175826	0.84272	1.386	0.101805	0.277464	0.890971
AT4G18280.1	0.607	0.02428	0.118947	0.96	0.4	0.0274133	0.0997847	0.931154
AT3G12260.1	0.681	0.114079	0.191723	0.764653	1.459	0.176658	0.303541	0.765385
AT2G44210.1	1.535	0.0931217	0.294967	0.913061	1.026	0.119522	0.25046	0.832505
AT1G70600.1	1.083	0.174472	0.232105	0.668212	0.795	0.151986	0.228013	0.720601
AT2G37970.1	0	0	0	NA	0.356	0.025814	0.0906461	0.926713
AT4G39910.1	0.68	0.0622255	0.142806	0.851882	0.558	0.0503333	0.127714	0.867859
AT1G04985.1	0.807	0.156857	0.220605	0.696416	0.98	0.186231	0.249898	0.67197
AT2G43090.1	1.224	0.115131	0.233368	0.812501	1.307	0.161981	0.279696	0.767155
AT3G63110.1	0.609	0.0922208	0.157028	0.764197	1.054	0.101006	0.219684	0.838801
AT2G43090.2	1.196	0.113131	0.228446	0.8114	1.31	0.163421	0.28036	0.764958
AT5G43310.1	0.808	0.0583492	0.160457	0.893734	0.84	0.0685397	0.200542	0.904784
AT5G43310.3	0	0	0	NA	0.659	0.00998485	0.0805004	0.984848
AT5G43310.2	0.798	0.0370748	0.128258	0.929406	0.835	0.0401589	0.156628	0.943858
AT5G43310.4	0.803	0.0420756	0.135185	0.919957	0.842	0.0417035	0.154474	0.938776
AT5G20910.1	1.037	0.114164	0.222305	0.801918	1.267	0.145049	0.317625	0.84102
AT3G19520.2	0	0	0	NA	0	0	0	NA
AT3G13845.1	0.73	0.145295	0.202889	0.689874	0.95	0.168943	0.253306	0.709238
AT1G56423.1	0.869	0.122367	0.206323	0.755791	1.086	0.134587	0.252999	0.795955
AT4G14490.1	0.453	0.0307266	0.098065	0.915207	0.787	0.0333281	0.131287	0.941218
AT5G43850.1	0.895	0.0691846	0.175156	0.872233	0.577	0.0404308	0.129491	0.91693
AT5G61450.1	0.642	0.0977732	0.175224	0.782757	1.082	0.146082	0.269387	0.788013
AT2G05790.1	0.878	0.0982679	0.198853	0.815967	0.962	0.09325	0.222794	0.864864
AT5G27760.1	1.091	0.192258	0.288723	0.720774	1.642	0.240045	0.401885	0.761938
AT4G17720.1	1.237	0.146802	0.294771	0.816225	1.337	0.184296	0.346521	0.794029
AT4G20440.3	0.784	0.0405857	0.123919	0.909732	0.885	0.0494381	0.156486	0.915679
AT4G20440.2	0.532	0.0348923	0.104388	0.907787	0.741	0.0741692	0.174504	0.852022
AT5G49820.1	1.199	0.17225	0.284766	0.754341	1.462	0.21591	0.370732	0.771651
AT1G06220.2	0.704	0.100806	0.192865	0.804505	1.069	0.10154	0.225472	0.845624
AT4G20440.1	0.8	0.0453534	0.12772	0.894988	0.906	0.0604028	0.169846	0.894676
AT1G16700.1	0.665	0.101092	0.178084	0.780351	1.215	0.208487	0.322281	0.733787
AT4G32940.1	0.751	0.090735	0.177376	0.811394	0.928	0.147359	0.235584	0.743286
AT2G37420.1	0.66	0.0843437	0.16437	0.802149	0.808	0.0790625	0.229961	0.899827
AT1G06220.1	0.689	0.0981613	0.188463	0.805394	1.046	0.0996452	0.220816	0.845045
AT3G01680.1	0.436	0.0462474	0.109381	0.86187	1.123	0.0532268	0.194024	0.935279
AT3G46540.1	0	0	0	NA	0.582	0.0666444	0.159932	0.860376
AT2G16600.2	0.912	0.153125	0.220641	0.685159	1.549	0.180958	0.378812	0.825994
AT2G16600.1	0.91	0.151792	0.220347	0.688375	1.54	0.174771	0.374668	0.833341
AT1G13450.3	0.944	0.138699	0.206113	0.713497	1.325	0.158598	0.290508	0.790077
AT1G13450.2	0.531	0.0904331	0.161596	0.782256	0.762	0.0687244	0.170452	0.868224
AT1G13450.1	0.524	0.088811	0.159326	0.783431	0.755	0.068	0.168989	0.868536
AT1G72750.1	0.804	0.102159	0.185685	0.787106	1.253	0.124242	0.243538	0.807057
AT1G19835.2	0.681	0.0685638	0.134993	0.800956	0.525	0.0322979	0.108694	0.923051
AT5G49448.1	1.135	0.194948	0.272576	0.695687	1.883	0.289723	0.413998	0.702186
AT1G04400.2	0.873	0.135345	0.242311	0.77957	1.018	0.200983	0.310608	0.735783
AT1G19835.1	0.676	0.0681277	0.133841	0.800341	0.527	0.0324043	0.109063	0.923066
AT5G58575.1	0.797	0.115633	0.201821	0.777983	1.271	0.191188	0.315246	0.757131
AT1G17330.1	0.878	0.103747	0.213284	0.825063	0.708	0.109556	0.197574	0.7833
AT3G45620.1	1.424	0.137816	0.283084	0.818055	1.441	0.270388	0.404236	0.720064
AT3G45620.2	1.48	0.120613	0.270687	0.842665	1.502	0.223419	0.392272	0.778276
AT5G63870.2	1.269	0.311391	0.312888	0.548385	1.695	0.255841	0.381399	0.714965
AT5G63870.3	1.451	0.295923	0.350839	0.622361	1.797	0.339804	0.442397	0.665264
AT5G63870.1	1.258	0.311897	0.309906	0.543298	1.684	0.258412	0.380253	0.709822
AT1G03360.1	0.455	0.0420167	0.116897	0.896344	0.74	0.0356833	0.136959	0.939709
AT1G21120.1	0	0	0	NA	0.474	0.0474	0.1422	0.9
AT2G36910.1	0.821	0.101216	0.177816	0.773317	0.937	0.0883243	0.219322	0.871455
AT1G43860.1	0.664	0.0944545	0.182436	0.804367	0.905	0.0873939	0.202851	0.856796
AT4G32600.1	0.87	0.0840064	0.182311	0.838812	1.435	0.135769	0.294594	0.834378
AT5G62650.1	0.918	0.0336875	0.14701	0.952284	0.757	0.0551458	0.152826	0.891599
AT1G19570.2	0.69	0.140574	0.200501	0.69527	0.768	0.17337	0.255946	0.718994
AT1G19570.1	0.708	0.133281	0.194358	0.702396	0.84	0.152281	0.2273	0.721271
AT1G34010.1	0.946	0.134729	0.218263	0.748235	1.994	0.182832	0.384971	0.822822
AT2G42740.1	0.391	0.0714545	0.131644	0.789917	0.715	0.03675	0.139691	0.939239
AT2G46400.1	0.985	0.0509885	0.167654	0.91697	0.816	0.0642414	0.195376	0.911446
AT3G16240.1	1.517	0.128395	0.283611	0.842146	0.842	0.0973457	0.194937	0.82105
AT2G39940.1	0.721	0.126593	0.194822	0.732042	1.482	0.159593	0.31327	0.80808
AT1G49760.2	0.477	0.0475	0.112841	0.860508	0.641	0.043907	0.126162	0.897529
AT1G49760.1	0.823	0.0853333	0.168034	0.809835	1.016	0.0932667	0.209685	0.84997
AT2G32580.2	1.068	0.189125	0.269589	0.69981	1.48	0.310146	0.427814	0.681715
AT2G32580.1	1.068	0.176013	0.251875	0.691636	1.558	0.251692	0.348139	0.683881
AT3G16770.1	0.655	0.109109	0.183831	0.75557	0.665	0.104178	0.189858	0.786838
AT3G21175.2	0.944	0.11307	0.204901	0.783368	0.997	0.123698	0.249106	0.818324
AT2G05380.2	1.82	0.285133	0.457772	0.738867	1.423	0.437133	0.403176	0.50887
AT2G05380.1	1.548	0.245723	0.390998	0.736307	1.359	0.409012	0.385815	0.518624
AT3G21175.3	0	0	0	NA	0.431	0.0113421	0.0689913	0.973684
AT3G13060.1	1.074	0.212104	0.237655	0.599019	1.557	0.294003	0.419826	0.704167
AT3G13060.2	0.8	0.162611	0.205882	0.651403	1.404	0.16509	0.306695	0.793867
AT1G33520.1	1.142	0.132711	0.212715	0.734987	1.024	0.16443	0.255392	0.732652
AT2G43060.1	0.904	0.0962185	0.210453	0.843419	1.096	0.104907	0.234245	0.846262
AT4G17270.1	0.626	0.0921519	0.167589	0.789049	1.539	0.194114	0.338633	0.770277
AT5G35200.1	0.488	0.0586852	0.114507	0.813687	1.919	0.196602	0.342098	0.75932
AT1G70190.1	0.679	0.0808661	0.162792	0.821343	1.262	0.108848	0.243952	0.846569
AT5G08170.1	0.781	0.0474567	0.145098	0.912294	1.285	0.0663622	0.20953	0.914225
AT1G70190.2	0.261	0.0282162	0.0810449	0.891892	0.619	0.0905135	0.175894	0.79672
AT1G22700.2	2.6	0.333448	0.567787	0.758557	1.793	0.347931	0.42879	0.634182
AT1G75840.1	0.972	0.186045	0.265474	0.705587	1.484	0.305734	0.401773	0.671231
AT3G27400.1	0.504	0.0711392	0.136114	0.802099	1.042	0.0813418	0.23523	0.901472
AT5G28610.1	0.126	0.00969231	0.0335751	0.923077	0	0	0	NA
AT3G07570.1	0.407	0.0144419	0.0650932	0.953975	0	0	0	NA
AT2G31610.1	0.991	0.151615	0.22444	0.713218	0.944	0.148	0.243784	0.75665
AT2G46225.1	0.815	0.0975816	0.182192	0.795166	1.033	0.079602	0.203541	0.876181
AT2G20060.1	1.014	0.159354	0.261694	0.757277	1.218	0.200616	0.316436	0.736941
AT2G46225.3	0.852	0.12056	0.201676	0.756337	1.095	0.09776	0.233123	0.861637
AT3G26890.1	0.847	0.0971111	0.18264	0.792906	1.364	0.140986	0.311447	0.845851
AT4G14500.1	1.115	0.160337	0.26077	0.750762	1.396	0.168214	0.306219	0.787004
AT3G26890.3	0.889	0.0788256	0.17084	0.833221	1.375	0.120047	0.292366	0.869151
AT3G26890.2	0.882	0.0782791	0.169547	0.833043	1.366	0.119279	0.290458	0.869116
AT3G26890.5	0.871	0.0773721	0.167481	0.832879	1.343	0.11714	0.285416	0.869247
AT3G26890.4	0.871	0.0773721	0.167481	0.832879	1.346	0.117442	0.286139	0.869249
AT3G26890.6	0.903	0.0875773	0.172647	0.803369	1.412	0.110309	0.28814	0.883771
AT4G28300.1	0.469	0.0623548	0.125309	0.820082	0.974	0.0789032	0.18034	0.844993
AT4G28300.2	0.478	0.0634731	0.127624	0.820232	1.003	0.0811935	0.185604	0.845018
AT1G23860.1	0.77	0.147991	0.196932	0.67526	1.268	0.197137	0.310563	0.73878
AT2G46610.1	1.175	0.142493	0.265868	0.795383	1.432	0.159701	0.331623	0.826693
AT1G23860.3	0.792	0.150811	0.202438	0.67884	1.348	0.210049	0.33015	0.737928
AT1G23860.2	0.775	0.150517	0.198049	0.670501	1.3	0.204081	0.319506	0.736647
AT3G07590.1	0.945	0.199068	0.236177	0.616084	1.011	0.264243	0.354235	0.677193
AT5G61920.2	1.212	0.11904	0.222826	0.794264	1.212	0.0989486	0.223724	0.846772
AT3G63030.1	0.622	0.0627424	0.15258	0.868583	1.045	0.0811818	0.219863	0.887707
AT5G58950.1	0.669	0.0877333	0.170814	0.812956	1.32	0.18415	0.330028	0.785475
AT5G22875.2	1.063	0.11371	0.221307	0.800604	0.842	0.166797	0.25947	0.726247
AT5G65520.1	0.626	0.0399574	0.122796	0.907801	1.036	0.061617	0.211049	0.927898
AT1G72770.2	0.963	0.169358	0.232087	0.68551	2.029	0.330635	0.472296	0.702768
AT5G19530.2	0.54	0.0908434	0.133442	0.713173	0.762	0.123699	0.209458	0.761222
AT4G32660.1	1.068	0.0893133	0.19706	0.836463	0.833	0.10588	0.234131	0.843434
AT4G32660.2	1.085	0.0993885	0.197441	0.809955	0.979	0.142962	0.256469	0.781597
AT4G32660.3	1.09	0.0907108	0.201186	0.837747	0.851	0.108072	0.239041	0.843519
AT5G20885.1	0.34	0.0509756	0.103295	0.823807	0.436	0.0777317	0.162457	0.820452
AT1G79150.1	1.011	0.18014	0.264632	0.708405	1.331	0.0956512	0.269393	0.894487
AT5G14260.1	1.538	0.100537	0.282972	0.893657	1.654	0.122311	0.247057	0.805244
AT5G14260.3	1.746	0.128052	0.319156	0.870257	1.635	0.143922	0.273062	0.787169
AT5G14260.2	2.062	0.286672	0.473975	0.753186	1.386	0.273201	0.329363	0.630434
AT1G72770.1	0.941	0.151023	0.222092	0.709198	1.97	0.256891	0.397229	0.728033
AT5G19510.1	0.912	0.161184	0.236206	0.714133	1.293	0.201039	0.32704	0.750148
AT1G18370.1	0.347	0.0165238	0.0738967	0.952381	0	0	0	NA
AT1G22230.1	0.093	0.0169091	0.0358696	0.818182	0	0	0	NA
AT1G30470.3	0.993	0.0272626	0.127526	0.958746	0.407	0.0246667	0.0971128	0.939394
AT5G59450.1	0.578	0.0550196	0.147161	0.887328	0.917	0.117118	0.250211	0.836483
AT1G77750.1	0.492	0.0621791	0.144541	0.854128	0.748	0.0809104	0.189801	0.858645
AT1G22800.1	0.998	0.0949799	0.204251	0.838373	1.059	0.104396	0.253189	0.868446
AT2G07360.1	0.937	0.149795	0.224155	0.716743	1.899	0.256675	0.430465	0.760642
AT1G30630.1	0.711	0.150144	0.202501	0.680863	1.257	0.192207	0.285202	0.71521
AT1G26670.1	0.682	0.103671	0.172872	0.758844	0.924	0.120658	0.228678	0.800468
AT4G37870.1	0.766	0.123116	0.186184	0.724962	0.971	0.152917	0.250724	0.754702
AT5G65950.1	0.726	0.0713516	0.169888	0.863926	0.797	0.11778	0.239973	0.818012
AT5G14240.1	0.668	0.0682788	0.143803	0.830965	0.892	0.0791346	0.182815	0.855849
AT2G43160.4	1.125	0.178617	0.25653	0.702903	1.543	0.281484	0.350083	0.64304
AT1G71720.1	0	0	0	NA	0.444	0.0377647	0.106252	0.893623
AT2G39450.1	0.263	0.00773529	0.0444359	0.970588	0.412	0.0242353	0.0969412	0.941176
AT5G19350.2	0.65	0.086	0.1735	0.821111	0.712	0.09605	0.186611	0.80939
AT4G16660.1	1.128	0.113909	0.233876	0.821412	1.124	0.109936	0.231422	0.826144
AT5G19350.1	0.616	0.0817333	0.164577	0.820663	0.679	0.0916167	0.177804	0.809117
AT4G08920.1	1.359	0.162178	0.32092	0.814911	1.296	0.207822	0.319397	0.732522
AT2G16660.1	1.928	0.145779	0.365439	0.868749	1.018	0.134477	0.261393	0.81199
AT3G46060.2	0.503	0.0975102	0.154588	0.744447	1.055	0.14151	0.259441	0.783416
AT3G46060.3	0.491	0.0960722	0.151251	0.741885	1.029	0.139464	0.253948	0.781131
AT4G24740.2	1.219	0.19	0.284506	0.714	1.513	0.33319	0.396048	0.623278
AT3G46060.1	0.484	0.093949	0.148823	0.744155	1.044	0.140316	0.256694	0.782742
AT5G52040.4	0.822	0.156338	0.237637	0.72712	1.047	0.198831	0.30026	0.726652
AT3G52910.1	0.447	0.0114615	0.0706537	0.974359	0.556	0.0142564	0.0878824	0.974359
AT5G51570.1	0.503	0.0326136	0.102996	0.916226	0.816	0.0911591	0.195386	0.83594
AT5G23100.1	1.122	0.210886	0.273616	0.665252	1.601	0.333221	0.432918	0.664458
AT5G44280.2	0.59	0.0717045	0.155052	0.83542	0.776	0.0466705	0.166676	0.933337
AT5G02770.1	0.976	0.123286	0.192553	0.733675	1.225	0.15031	0.261215	0.773061
AT5G44280.1	0.576	0.0699659	0.151305	0.8354	0.767	0.0461477	0.164783	0.933315
AT3G23710.1	0.998	0.0621649	0.19757	0.912263	1.042	0.0720515	0.188079	0.877323
AT5G48680.1	0.853	0.10125	0.170569	0.759415	1.137	0.159145	0.271833	0.768053
AT1G68070.1	0.639	0.0601458	0.148325	0.870836	1.051	0.061125	0.212642	0.930059
AT2G19460.1	0.567	0.0726667	0.150072	0.819803	0.75	0.0692222	0.180463	0.876547
AT3G09810.1	0.898	0.122201	0.20451	0.755777	1.488	0.154704	0.295329	0.795866
AT5G42130.1	1.646	0.129649	0.320579	0.868319	1.343	0.19232	0.302527	0.736179
AT3G05840.1	0.575	0.0637158	0.136639	0.836711	1.089	0.126158	0.251105	0.81344
AT4G35240.2	1.417	0.114041	0.248122	0.831196	1.307	0.136966	0.298632	0.838933
AT3G05840.2	0.588	0.0651789	0.139755	0.836693	1.103	0.126642	0.253425	0.814683
AT3G54600.1	0.786	0.15142	0.239141	0.744298	1.358	0.137481	0.313499	0.854683
AT2G32600.1	0.788	0.127677	0.215957	0.762846	0.758	0.0937604	0.205225	0.841741
AT3G12120.1	0.573	0.109158	0.161131	0.719122	1.176	0.169267	0.274551	0.748806
AT1G47900.1	1.045	0.0833623	0.210569	0.871777	0.988	0.0427536	0.169725	0.946038
AT1G47900.2	1.065	0.0849855	0.214681	0.871785	1.036	0.0447391	0.177891	0.946193
AT5G63610.1	0.913	0.152186	0.232899	0.727745	1.595	0.291443	0.410712	0.692617
AT5G47620.4	0.504	0.0399803	0.106154	0.885142	0.675	0.0417895	0.128031	0.910844
AT2G43030.1	2.931	0.486174	0.76868	0.740499	1.268	0.236978	0.308633	0.657369
AT2G27730.1	0.678	0.140727	0.171741	0.629465	0.929	0.152922	0.284847	0.798672
AT5G47620.1	0.495	0.0526637	0.117707	0.845849	0.654	0.054177	0.141065	0.88081
AT5G47620.3	0.495	0.0528319	0.117921	0.845407	0.657	0.054531	0.141588	0.880343
AT5G47620.2	0.497	0.0529646	0.118366	0.845831	0.655	0.054115	0.141219	0.881196
AT3G09740.1	0.699	0.10339	0.156519	0.71695	1.059	0.16361	0.254974	0.734853
AT3G11820.2	1.032	0.199385	0.292502	0.713721	1.185	0.219808	0.330964	0.724522
AT5G64330.1	0.495	0.075	0.177482	0.848485	0.63	0.0994242	0.195163	0.806739
AT1G07610.1	0.272	0.0492447	0.0530238	0.56844	1.11	0.150404	0.29338	0.810709
AT3G19580.1	0.589	0.0661765	0.140739	0.829229	0.952	0.099	0.243696	0.86486
AT3G19580.2	0.648	0.0386667	0.12217	0.914253	0.613	0.0102167	0.0784757	0.983333
AT3G11400.1	0.829	0.141109	0.24248	0.773604	1.141	0.158312	0.2729	0.772232
AT5G67500.2	0.702	0.0859918	0.160778	0.79954	1.161	0.117369	0.229508	0.808847
AT2G42780.2	0.44	0.0388	0.101043	0.882904	0.798	0.057	0.169344	0.907339
AT4G25500.3	0.971	0.177087	0.254071	0.68981	1.077	0.210188	0.31007	0.716655
AT5G67500.1	0.673	0.0676667	0.143329	0.835786	1.099	0.0915238	0.201877	0.842722
AT4G25500.4	1.018	0.162322	0.250349	0.715716	1.075	0.193867	0.291275	0.721896
AT1G60640.1	0.782	0.139722	0.196174	0.692342	0.965	0.174333	0.266092	0.725633
AT1G60640.2	0.789	0.140778	0.197855	0.692722	0.972	0.175519	0.268003	0.725809
AT1G60640.3	0.775	0.138093	0.194128	0.692779	0.962	0.173759	0.265296	0.725755
AT1G60640.4	0.776	0.138444	0.194665	0.692879	0.964	0.173963	0.265741	0.726054
AT1G60640.5	0.778	0.137648	0.194874	0.695435	0.969	0.174759	0.267062	0.726206
AT5G59430.3	0.318	0.0269492	0.088564	0.915254	0.5	0.0338983	0.125698	0.932203
AT5G59430.2	0.495	0.0496386	0.123465	0.866066	0.774	0.0598072	0.175906	0.901284
AT5G59430.1	0.506	0.0506265	0.125964	0.866145	0.776	0.0599398	0.176307	0.901297
AT2G42780.1	0.523	0.0396129	0.106946	0.889395	0.821	0.0566935	0.171587	0.910389
AT2G27680.1	1.084	0.0542	0.236252	0.95	0.609	0.108217	0.183891	0.766608
AT4G11740.1	0.87	0.0975222	0.202664	0.827895	0.859	0.079	0.181311	0.847501
AT5G59430.4	0.499	0.0499759	0.124327	0.866111	0.8	0.0618675	0.18194	0.901256
AT5G10240.2	0.717	0.0561304	0.149155	0.880805	0.762	0.0719022	0.190781	0.882032
AT5G10240.1	0.716	0.0560435	0.148863	0.880713	0.754	0.0711522	0.188788	0.882029
AT3G16080.1	0.876	0.0974066	0.179224	0.790971	1.127	0.155736	0.291418	0.800445
AT1G25420.1	1.011	0.121423	0.225341	0.791682	1.658	0.271753	0.392271	0.702928
AT1G66670.1	2.603	0.300039	0.522017	0.768069	1.173	0.214237	0.298263	0.688873
AT1G70370.1	0.898	0.125438	0.216664	0.771255	1.013	0.107719	0.196343	0.784649
AT1G05780.1	1.277	0.267222	0.381914	0.706083	1.669	0.315364	0.441688	0.697204
AT1G70370.2	0.901	0.127449	0.218606	0.766339	1.01	0.0753333	0.168393	0.831602
AT4G25080.1	2.449	0.24437	0.465759	0.79885	1.223	0.133031	0.214106	0.736758
AT4G25080.2	1.339	0.137603	0.343061	0.870345	0.974	0.200586	0.292601	0.712596
AT4G25080.3	2.448	0.226317	0.450869	0.813076	1.419	0.174241	0.286143	0.744901
AT4G25080.4	2.481	0.24574	0.471892	0.801119	1.233	0.128055	0.212739	0.74817
AT4G25080.5	2.442	0.247587	0.46586	0.794857	1.239	0.129198	0.212683	0.741956
AT5G47430.1	0.46	0.0251746	0.0941857	0.93901	0.433	0.020619	0.0922112	0.952381
AT5G24810.1	1.271	0.120059	0.272974	0.852262	1.267	0.149584	0.303535	0.818599
AT5G24810.2	0.556	0.0252727	0.115814	0.954545	0.426	0.0193636	0.0887353	0.954545
AT1G60420.1	0.646	0.0834828	0.139771	0.749583	0.829	0.10669	0.241732	0.849414
AT1G70350.1	1.264	0.14036	0.2903	0.82726	1.17	0.175573	0.305472	0.769326
AT3G18740.1	0.78	0.123122	0.21787	0.782594	1.072	0.122927	0.247918	0.815563
AT2G25850.1	1.442	0.253289	0.344812	0.681379	1.512	0.324619	0.380379	0.614187
AT2G25850.3	1.335	0.21364	0.301809	0.69557	1.71	0.313232	0.418586	0.674234
AT1G11475.1	0.79	0.126965	0.207184	0.74891	1.151	0.145012	0.278236	0.800292
AT4G18593.1	0.589	0.0261373	0.107453	0.94756	0.918	0.0412353	0.154924	0.936198
AT1G06830.1	2.343	0.350492	0.580649	0.754718	0.984	0.220661	0.2871	0.666098
AT5G24314.1	2.256	0.0963019	0.404073	0.949548	1.147	0.13617	0.265919	0.811736
AT4G19540.1	1.508	0.232364	0.354016	0.720717	1.221	0.291218	0.371598	0.657261
AT1G36310.1	1.159	0.0717375	0.201327	0.889303	0.836	0.083375	0.219743	0.885851
AT3G52990.2	1.135	0.142157	0.239637	0.753892	1.038	0.121269	0.22522	0.791477
AT3G52990.1	1.112	0.139426	0.234962	0.753805	1.019	0.119509	0.221538	0.790859
AT1G36310.2	1.156	0.0898475	0.224866	0.865631	0.832	0.112271	0.247833	0.845513
AT3G17100.2	0.67	0.0605484	0.145295	0.864446	0.894	0.0654194	0.180696	0.892918
AT3G17100.1	0.673	0.0607742	0.145889	0.86453	0.907	0.0663387	0.183252	0.89294
AT3G57990.1	1.35	0.172012	0.320693	0.794571	1.222	0.208072	0.333932	0.745021
AT1G61010.1	0.937	0.128163	0.226472	0.779857	1.146	0.156058	0.310299	0.816985
AT5G47390.1	0.975	0.133717	0.233334	0.775088	1.3	0.170088	0.306124	0.784359
AT4G02230.1	0.901	0.106071	0.189867	0.7799	0.662	0.106833	0.195984	0.791973
AT3G60750.1	1.098	0.174151	0.290868	0.76084	1.202	0.203921	0.2985	0.712052
AT3G60750.2	0.564	0.044	0.144839	0.916512	0.566	0.0888571	0.178139	0.817294
AT3G05830.1	0.377	0.0435	0.120446	0.884615	0.376	0.0289231	0.100192	0.923077
AT3G55600.1	0.295	0.0122917	0.0589488	0.958333	0	0	0	NA
AT3G17160.1	0.869	0.146037	0.207435	0.699294	0.948	0.12763	0.238785	0.798853
AT3G05830.2	0.394	0.0454615	0.125877	0.884615	0.403	0.031	0.107387	0.923077
AT5G05590.1	1.168	0.113651	0.239657	0.829649	1.16	0.128991	0.26159	0.821259
AT5G05590.2	1.451	0.167638	0.294873	0.774051	1.3	0.17507	0.315328	0.787238
AT3G53710.2	0.776	0.121879	0.201764	0.757926	0.946	0.124968	0.204221	0.74516
AT3G53710.1	0.775	0.131175	0.20359	0.733683	0.943	0.129277	0.205232	0.73545
AT5G55280.1	0	0	0	NA	0.326	0.0501538	0.117621	0.846154
AT2G45400.1	0.381	0.0194375	0.0772884	0.944534	0	0	0	NA
AT4G02620.1	1.314	0.215333	0.268065	0.631432	1.292	0.1917	0.295015	0.726195
AT3G06110.2	1.175	0.120459	0.230674	0.797285	1.404	0.310041	0.419441	0.682443
AT3G06110.3	0.629	0.0556338	0.160248	0.900011	0.986	0.0965352	0.24663	0.87721
AT3G06110.1	1.122	0.120616	0.222835	0.785226	1.389	0.318521	0.416568	0.668536
AT1G63700.1	1.78	0.219143	0.384286	0.774157	2.184	0.25519	0.458	0.779853
AT3G52240.1	0.998	0.126213	0.238965	0.799746	1.19	0.220607	0.316776	0.693249
AT5G01620.2	0.321	0.00867568	0.0520541	0.972973	0.484	0.0130811	0.0784865	0.972973
AT5G27540.2	0.883	0.117452	0.197761	0.763397	1.577	0.18113	0.34674	0.804207
AT2G18940.1	0	0	0	NA	0	0	0	NA
AT5G27540.1	0.889	0.118952	0.199239	0.761584	1.593	0.186911	0.353197	0.800436
AT2G35930.1	0.611	0.0660893	0.138123	0.828087	1.186	0.0609554	0.200153	0.920658
AT5G49530.1	0.638	0.0197529	0.105347	0.967999	0.497	0.00584706	0.0535892	0.988235
AT3G57785.1	0.782	0.0946854	0.177837	0.796663	1.096	0.169393	0.28253	0.757361
AT5G24300.1	2.859	0.297137	0.618586	0.824326	1.523	0.250777	0.362751	0.703594
AT5G24300.2	2.827	0.396524	0.681352	0.762938	1.51	0.312845	0.392214	0.647347
AT4G24840.1	0.917	0.14003	0.22229	0.739875	1.732	0.26507	0.440446	0.758974
AT4G32410.1	0.964	0.125767	0.209986	0.761454	1.361	0.15764	0.24816	0.725272
AT3G28950.1	0.576	0.180403	0.180715	0.551505	1.471	0.300545	0.417661	0.694256
AT5G25930.1	1.387	0.0862031	0.244131	0.89408	1.11	0.115703	0.296571	0.878513
AT1G31860.1	0.566	0.07115	0.160453	0.847101	0.589	0.053575	0.140535	0.880506
AT2G44730.1	0.755	0.120667	0.215988	0.782089	0.858	0.0950769	0.219133	0.856112
AT1G28090.1	1.15	0.110679	0.280601	0.878372	0.95	0.0960897	0.22401	0.854233
AT4G16520.2	0.657	0.149671	0.205621	0.690295	1.758	0.269306	0.390901	0.705108
AT5G49550.1	NA	NA	NA	NA	NA	NA	NA	NA
AT4G34215.1	0.612	0.0408537	0.131498	0.919898	0.53	0.0210976	0.0956206	0.956718
AT5G16150.1	1.337	0.274321	0.385666	0.697598	1.989	0.333768	0.491676	0.708126
AT5G16150.3	1.331	0.272089	0.386203	0.701513	2.005	0.330214	0.494437	0.714431
AT5G16150.2	1.325	0.271893	0.382389	0.697759	1.978	0.333589	0.489202	0.706353
AT3G17205.1	1.662	0.259983	0.359159	0.677579	2.495	0.366418	0.505094	0.680719
AT2G23940.1	1.028	0.155129	0.227097	0.695534	1.232	0.279953	0.356913	0.655775
AT1G05180.2	1.068	0.0620648	0.161635	0.871676	0.664	0.0285741	0.117952	0.948603
AT3G17205.3	1.592	0.242819	0.345983	0.694407	1.827	0.345748	0.505825	0.71424
AT3G61260.1	1.225	0.201491	0.320922	0.744356	1.485	0.277245	0.400238	0.702464
AT1G05180.1	1.071	0.0616574	0.161714	0.873247	0.66	0.0282037	0.117117	0.949059
AT1G24050.1	1.055	0.112099	0.187379	0.749255	1.224	0.175866	0.299361	0.762449
AT2G18030.2	1.144	0.114411	0.219928	0.806192	1.588	0.206748	0.374572	0.788892
AT2G18030.1	0.5	0.026292	0.0992966	0.939697	0.879	0.0464071	0.172065	0.936558
AT3G17205.2	1.652	0.258215	0.35702	0.677921	2.488	0.365712	0.503815	0.68044
AT5G44060.1	0.429	0.060617	0.1245	0.824365	0.525	0.0503191	0.15446	0.904143
AT2G23460.1	0.751	0.0496579	0.13213	0.882785	0.919	0.0495526	0.159105	0.914708
AT3G10490.1	0.985	0.158967	0.222065	0.688508	1.859	0.262184	0.385662	0.708276
AT2G20930.1	0.703	0.124661	0.203286	0.748307	0.587	0.0512542	0.143718	0.893519
AT3G27280.2	0.922	0.0735328	0.165973	0.844134	0.952	0.0870246	0.202046	0.858545
AT1G77640.1	0.667	0.105943	0.21392	0.815598	1.033	0.0934528	0.253698	0.889882
AT3G01640.1	0.882	0.103778	0.196796	0.796614	0.684	0.0993	0.200348	0.81367
AT3G27280.1	0.916	0.0727929	0.163236	0.848444	1.173	0.0961124	0.223362	0.856977
AT1G58200.2	1.188	0.127987	0.282536	0.842347	1.351	0.221566	0.368355	0.759449
AT1G64090.1	0.692	0.114269	0.174919	0.726385	0.925	0.145978	0.24213	0.758367
AT1G64090.2	0.685	0.102731	0.175914	0.768871	1.021	0.133319	0.250888	0.800675
AT5G41080.2	0.374	0.0274634	0.0846681	0.91288	0.474	0.023122	0.102104	0.95122
AT5G41080.1	0.381	0.0279512	0.0862786	0.913038	0.472	0.0230244	0.101673	0.95122
AT5G03380.2	0.54	0.0747458	0.114944	0.725581	1.258	0.226398	0.296699	0.666443
AT5G40160.1	1.88	0.269722	0.504974	0.79342	1.313	0.205822	0.34814	0.76747
AT5G03380.1	0.53	0.0725169	0.112567	0.729026	1.254	0.225475	0.295736	0.666712
AT2G30490.1	0.387	0.0808615	0.108823	0.68074	0.971	0.142569	0.265884	0.794618
AT2G21870.2	0.926	0.184533	0.223586	0.628109	1.464	0.277426	0.346367	0.644695
AT2G21870.1	0.916	0.189098	0.225371	0.621115	1.451	0.27338	0.34049	0.641927
AT3G25540.1	0.866	0.0913245	0.178877	0.810826	1.251	0.143457	0.297926	0.825443
AT1G32490.2	0.974	0.152929	0.231898	0.722399	1.832	0.21963	0.341655	0.7207
AT1G32490.1	0.967	0.146855	0.228085	0.731576	1.802	0.208885	0.332958	0.730283
AT4G30200.1	0.398	0.0617162	0.129084	0.829905	1.987	0.0981216	0.313057	0.915333
AT4G30200.2	0.406	0.0626486	0.131162	0.830259	2.022	0.0998919	0.318623	0.915299
AT4G30200.3	0.401	0.0621892	0.130073	0.829898	2.005	0.0989865	0.315868	0.91536
AT4G30200.4	0.722	0.112387	0.176819	0.739145	2.074	0.180587	0.349636	0.801252
AT5G62920.1	1.382	0.193718	0.271442	0.690021	1.307	0.227679	0.345812	0.72836
AT1G52540.1	0.66	0.151319	0.215436	0.703381	1.248	0.189043	0.310321	0.752954
AT1G12680.1	0.72	0.0972316	0.178815	0.790455	1.109	0.119568	0.232588	0.796619
AT1G54150.1	1.249	0.135432	0.282666	0.831055	1.622	0.213108	0.39814	0.797669
AT2G34680.1	0.644	0.0740896	0.136842	0.79178	1.169	0.126358	0.278016	0.844965
AT4G01400.2	0.283	0.0428788	0.10147	0.848485	0.709	0.0537576	0.154272	0.896929
AT4G01400.1	0.32	0.0484848	0.114736	0.848485	0.792	0.06	0.172232	0.89697
AT4G35560.2	0.281	0.0151075	0.0633796	0.946237	0.602	0.00647312	0.062088	0.989247
AT5G62930.1	0.772	0.159398	0.210587	0.671141	1.188	0.154833	0.256797	0.757072
AT4G35560.1	0.276	0.0255556	0.0800015	0.907407	0.59	0.0109259	0.0795419	0.981481
AT5G20230.1	2.023	0.179325	0.485813	0.885815	0.974	0.11515	0.23607	0.826194
AT5G57160.1	0.577	0.0627206	0.136271	0.835656	0.487	0.0603235	0.157757	0.875706
AT2G38410.1	0.723	0.0817222	0.163158	0.81629	1.394	0.143489	0.313164	0.836708
AT5G61228.1	1.25	0.21267	0.277387	0.663931	1.734	0.291574	0.395719	0.678985
AT4G35540.1	0	0	0	NA	0	0	0	NA
AT5G25280.2	1.618	0.113246	0.239059	0.830626	1.835	0.146902	0.292907	0.810266
AT4G16695.2	0.781	0.153677	0.241291	0.740682	1.341	0.199015	0.342446	0.772092
AT4G16695.3	0.916	0.156689	0.250765	0.747704	1.601	0.190152	0.360337	0.801242
AT4G16695.1	0.83	0.12267	0.217907	0.782735	1.44	0.12674	0.264164	0.824983
AT1G03770.3	0	0	0	NA	0	0	0	NA
AT3G01320.2	1.269	0.253963	0.315031	0.643507	2.042	0.369389	0.481199	0.661897
AT1G03770.1	0	0	0	NA	0	0	0	NA
AT1G19370.1	0.799	0.0506154	0.163252	0.918912	0.471	0.0277692	0.109754	0.940656
AT4G39850.2	1.65	0.182561	0.304067	0.750558	2.171	0.252716	0.457742	0.786101
AT1G53280.1	0.537	0.0635	0.134742	0.831616	0.602	0.0646875	0.148503	0.851442
AT1G25150.1	0.895	0.171515	0.230438	0.674807	1.097	0.248333	0.307835	0.64248
AT4G39850.1	1.639	0.177427	0.300444	0.756545	2.153	0.245573	0.450502	0.790213
AT5G16130.1	0.579	0.0924105	0.155816	0.76659	0.898	0.101347	0.191717	0.802082
AT1G20696.2	0.998	0.190991	0.237442	0.641073	1.876	0.235906	0.381223	0.739275
AT1G76680.2	0.497	0.0173176	0.0828016	0.961189	0.445	0.0104706	0.067452	0.976471
AT1G76680.1	0.485	0.0167765	0.0804761	0.961422	0.436	0.0102588	0.0660878	0.976471
AT1G07670.1	0.62	0.0482453	0.11273	0.851934	0.373	0.0281509	0.0985283	0.924528
AT2G03390.1	1.598	0.196475	0.367564	0.798325	1.018	0.204229	0.289519	0.701862
AT5G18380.2	0.732	0.1205	0.219639	0.79061	0.659	0.0608889	0.160389	0.878244
AT5G18380.3	0.671	0.110444	0.20141	0.7908	0.621	0.0573333	0.151097	0.878338
AT5G18380.1	0.711	0.183873	0.218618	0.628825	1.363	0.221873	0.316102	0.692134
AT1G27400.1	0.949	0.155386	0.224133	0.703888	1.523	0.193735	0.34568	0.781676
AT1G76660.1	0.837	0.158888	0.22469	0.699855	1.271	0.227078	0.330438	0.702957
AT4G20850.1	0.855	0.174037	0.222802	0.654558	1.154	0.214136	0.305984	0.701835
AT1G36370.1	0.577	0.0285303	0.115282	0.946209	0	0	0	NA
AT5G61220.1	0.723	0.099	0.195604	0.811014	0.88	0.0971414	0.21859	0.847487
AT3G54030.1	0.628	0.0460303	0.116931	0.874429	1.22	0.123288	0.280221	0.848114
AT5G65270.1	1.068	0.108273	0.193709	0.760516	1.584	0.224527	0.379114	0.761145
AT1G79200.1	0.976	0.179246	0.261553	0.712483	1.597	0.25592	0.361056	0.689972
AT5G61200.3	0.5	0.0181452	0.0935058	0.96371	0.418	0.00505645	0.045695	0.987903
AT5G61200.2	0.451	0.0312574	0.114543	0.930693	0.379	0.0225149	0.0895891	0.940594
AT5G61200.1	0.446	0.0314085	0.114113	0.929577	0.38	0.0107042	0.0628731	0.971831
AT4G38790.1	1.009	0.12269	0.222586	0.786552	1.994	0.271736	0.47945	0.779663
AT3G15610.1	0.69	0.108242	0.169932	0.740077	1.176	0.201621	0.288333	0.701235
AT1G44835.1	1.137	0.129549	0.275766	0.836299	1.578	0.121817	0.333106	0.892605
AT1G44835.2	1.113	0.126437	0.269473	0.836573	1.598	0.123394	0.33732	0.892538
AT3G01340.2	0.99	0.0978358	0.223962	0.847707	1.222	0.161687	0.305165	0.801176
AT3G01340.1	0.969	0.0979692	0.221316	0.844144	1.198	0.1374	0.295885	0.840557
AT3G22850.1	0.538	0.0754583	0.11266	0.705649	1.48	0.201208	0.378296	0.800891
AT2G34470.1	0.65	0.10042	0.168656	0.761216	1.515	0.183377	0.330698	0.771732
AT5G16660.2	0.796	0.0953514	0.201441	0.830575	1.087	0.15923	0.246208	0.725664
AT5G57860.1	1.104	0.139452	0.251923	0.785582	1.767	0.148548	0.351379	0.859799
AT5G16660.1	0.774	0.0925946	0.195768	0.830766	1.076	0.158514	0.244364	0.724465
AT3G15630.1	0.561	0.0977288	0.135747	0.691544	1.772	0.267949	0.357684	0.669401
AT3G26360.1	0.922	0.142827	0.228908	0.744086	1.011	0.120029	0.250672	0.831809
AT2G34470.2	0.664	0.10213	0.172206	0.762627	1.571	0.190058	0.343005	0.771986
AT2G19110.1	0.407	0.0950488	0.118706	0.649655	0.574	0.069561	0.157462	0.844226
AT1G14510.1	1.074	0.0963091	0.185533	0.799051	1.088	0.126427	0.243531	0.807408
AT5G51010.1	1.654	0.0705232	0.263664	0.937958	1.254	0.0575695	0.173375	0.905408
AT2G43780.1	0.963	0.0986095	0.208004	0.831055	0.683	0.0943524	0.200193	0.827926
AT5G09440.1	0.634	0.0945972	0.164531	0.773322	2.239	0.421097	0.570367	0.682404
AT2G26300.1	0.46	0.0444144	0.0998903	0.84582	1.121	0.0575586	0.175139	0.906792
AT2G44500.1	0.767	0.111048	0.206818	0.794591	1.29	0.157024	0.297433	0.79914
AT4G02020.1	0.752	0.133493	0.205144	0.728047	0.774	0.0932329	0.18276	0.798445
AT5G66950.1	0.797	0.101167	0.196214	0.808564	1.21	0.1225	0.270872	0.840127
AT5G43760.1	0.798	0.106	0.231997	0.841525	0.721	0.0935185	0.210336	0.846498
AT3G63070.1	1.047	0.104308	0.246888	0.848678	1.266	0.240769	0.412102	0.768899
AT5G27820.1	1.061	0.187	0.288776	0.72939	1.428	0.206671	0.383108	0.798313
AT1G13245.1	0.949	0.131508	0.21508	0.751534	1.151	0.2535	0.334884	0.674708
AT4G13270.1	0.799	0.120893	0.17411	0.695822	1.396	0.236221	0.344997	0.705138
AT3G53540.1	1.117	0.166127	0.256028	0.725738	1.39	0.229268	0.332125	0.705961
AT2G25720.1	0.535	0.0817551	0.157214	0.798608	0.538	0.0496327	0.136865	0.89091
AT4G22740.2	0.514	0.0414133	0.114039	0.886525	0.541	0.0254	0.0972569	0.938933
AT2G37180.1	0.452	0.0665217	0.108234	0.745997	1.054	0.0883261	0.22731	0.878252
AT4G22740.1	0.516	0.0416533	0.114679	0.886487	0.54	0.0253867	0.0971863	0.938908
AT1G57990.1	0.793	0.0528667	0.197809	0.933333	0.749	0.0681333	0.179921	0.885837
AT3G44750.1	1.233	0.143676	0.259078	0.779433	1.391	0.184897	0.351084	0.804629
AT1G08720.1	1.036	0.0873333	0.215228	0.867853	1.633	0.208083	0.43087	0.829922
AT5G19910.1	0.656	0.0955873	0.16973	0.782269	1.123	0.138294	0.271667	0.813257
AT3G14310.1	0.957	0.160841	0.227185	0.697675	1.066	0.148956	0.261255	0.77915
AT4G24550.1	0.991	0.156856	0.227488	0.708351	1.277	0.201046	0.311637	0.728388
AT4G24550.3	0.961	0.169936	0.234418	0.690149	1.283	0.186734	0.284103	0.720465
AT1G12320.1	1.035	0.0923778	0.214974	0.844263	0.724	0.0657333	0.175234	0.886635
AT5G17310.1	1.161	0.0412941	0.174646	0.952005	0.963	0.0345294	0.147622	0.952277
AT1G79260.1	0.942	0.114826	0.216484	0.799158	1.071	0.12863	0.260203	0.816753
AT5G02240.1	1.514	0.139388	0.343235	0.871026	1.158	0.169642	0.304945	0.786352
AT1G19396.1	0.731	0.139494	0.181763	0.666979	1.363	0.223908	0.335313	0.717945
AT1G19396.3	0.702	0.133195	0.174191	0.66849	1.321	0.217598	0.325137	0.717067
AT1G71130.1	0.603	0.0522308	0.141515	0.886697	0.865	0.0628462	0.164366	0.874988
AT1G08700.1	0.367	0.0152917	0.0733363	0.958333	0	0	0	NA
AT4G25550.1	1.184	0.1254	0.267391	0.837114	1.113	0.184365	0.300891	0.754384
AT1G16916.1	0.742	0.071697	0.177285	0.869598	0.414	0.0309394	0.108111	0.925073
AT4G31430.2	0.652	0.0997864	0.173975	0.774715	1.215	0.139612	0.264094	0.792457
AT3G03070.1	1.112	0.114043	0.195759	0.760052	1.27	0.170457	0.30244	0.78302
AT4G39100.1	0.796	0.085197	0.174121	0.821748	1.136	0.0915758	0.203079	0.839908
AT4G39100.2	0.808	0.112336	0.190914	0.765638	1.602	0.194376	0.319841	0.748741
AT5G37480.1	0.566	0.0530364	0.142908	0.885754	0.833	0.0801091	0.194049	0.867
AT5G23550.1	0.903	0.0942403	0.178183	0.796122	1.047	0.113496	0.233898	0.82119
AT5G23040.1	0.921	0.0805333	0.208347	0.880059	0.678	0.0389333	0.146683	0.93691
AT4G12610.1	0.521	0.0528725	0.136505	0.882409	0.646	0.0321569	0.108907	0.925693
AT5G60980.2	0.702	0.09148	0.179856	0.812418	0.973	0.0915733	0.224535	0.870006
AT5G46290.3	1.473	0.170807	0.291127	0.764404	1.503	0.228489	0.348262	0.727289
AT5G46290.2	1.439	0.166556	0.284117	0.764672	1.471	0.223785	0.341006	0.727209
AT5G46290.1	1.425	0.165385	0.281738	0.764244	1.454	0.221104	0.336877	0.72715
AT4G35220.1	0.674	0.0820375	0.157389	0.807098	1.659	0.1919	0.345962	0.786317
AT5G60980.1	0.705	0.09204	0.181171	0.81291	0.978	0.0920533	0.225715	0.870008
AT3G09735.1	0.929	0.142581	0.196829	0.673117	1.3	0.211306	0.303011	0.700278
AT3G06850.2	0.642	0.111802	0.158667	0.698671	1.099	0.125448	0.240829	0.804504
AT3G06850.1	0.642	0.111724	0.158716	0.699062	1.117	0.128216	0.245037	0.802952
AT1G64105.1	0	0	0	NA	0	0	0	NA
AT2G38710.2	0.839	0.111385	0.196671	0.775094	1.292	0.230096	0.374292	0.748791
AT2G38860.3	0.363	0.0251958	0.0737394	0.903066	0.602	0.0174965	0.085306	0.961144
AT3G61470.1	3.401	0.236908	0.682784	0.899191	1.292	0.263969	0.314071	0.617495
AT1G37130.1	1.031	0.125282	0.24081	0.808785	1.262	0.145518	0.282708	0.810889
AT2G28240.1	0.298	0.0465625	0.108201	0.84375	0.416	0.0325	0.111641	0.921875
AT2G38860.1	0.36	0.0253636	0.0735823	0.901421	0.53	0.0153846	0.0750214	0.961157
AT3G12080.1	0.785	0.0266102	0.142059	0.966102	0.964	0.160576	0.247846	0.727271
AT3G12080.2	2.392	0.276139	0.51627	0.797017	1.364	0.286254	0.339738	0.620413
AT2G39270.1	1.054	0.0545741	0.171175	0.913053	1.568	0.065213	0.234327	0.933384
AT5G50180.1	1.098	0.127866	0.237612	0.78745	1.539	0.132773	0.284446	0.833778
AT3G49310.1	0.553	0.035557	0.110837	0.913312	0.453	0.0286709	0.110299	0.936709
AT1G09870.1	0.708	0.0808182	0.182642	0.848504	1.275	0.114745	0.280076	0.867346
AT5G62090.2	1.042	0.0761702	0.20191	0.884453	1.113	0.0597766	0.191543	0.919197
AT5G62090.1	1.063	0.0777553	0.206018	0.884396	1.137	0.0612021	0.195978	0.919104
AT3G57550.1	0.753	0.188598	0.224402	0.629864	1.944	0.325413	0.47695	0.713109
AT5G02970.1	0.8	0.139748	0.233729	0.757276	1.031	0.137223	0.241186	0.774015
AT3G29240.1	0.452	0.0265882	0.106353	0.941176	0.315	0.00926471	0.0532217	0.970588
AT1G69850.1	0.45	0.0464321	0.0906939	0.808204	1.365	0.0654568	0.205339	0.910204
AT5G24670.1	0.679	0.0730517	0.164326	0.846293	1.069	0.0890862	0.213665	0.85941
AT5G27840.2	0.93	0.0875343	0.189215	0.838018	1.579	0.139039	0.298339	0.834558
AT5G27840.1	0.909	0.0965207	0.196901	0.822706	1.553	0.15068	0.30114	0.813447
AT5G24670.2	NA	NA	NA	NA	NA	NA	NA	NA
AT1G60900.1	0.501	0.0471507	0.116985	0.869835	0.609	0.0400274	0.119666	0.90456
AT4G14145.1	0.712	0.179159	0.219384	0.643059	1.74	0.341085	0.448457	0.665969
AT4G22720.1	0.267	0.00613793	0.0400144	0.977011	0.614	0.015977	0.0868263	0.969255
AT4G22720.2	0.265	0.00609195	0.0397147	0.977011	0.604	0.0157011	0.0853452	0.96927
AT2G18390.1	0.659	0.106517	0.18116	0.769209	1.278	0.152103	0.324337	0.837174
AT5G42820.1	0.821	0.178151	0.235339	0.673532	1.801	0.316082	0.419756	0.671087
AT5G42820.2	0.756	0.0664689	0.157968	0.858261	0.585	0.0208008	0.0881314	0.948204
AT5G23405.1	0.589	0.0985962	0.175514	0.784412	1.33	0.167337	0.314688	0.799381
AT2G30470.1	0.917	0.229874	0.284151	0.64776	1.978	0.318657	0.413037	0.659539
AT2G35110.2	0.886	0.0652083	0.17044	0.877826	0.878	0.0515667	0.175071	0.923648
AT4G11060.1	0.863	0.16821	0.219401	0.660391	1.197	0.178679	0.309397	0.772009
AT2G20280.1	1.096	0.15675	0.26521	0.762975	1.291	0.204	0.353214	0.77482
AT1G58270.1	0.916	0.0919423	0.18208	0.809848	1.133	0.0850769	0.241841	0.900353
AT2G01130.1	0.975	0.154694	0.261624	0.763323	1.543	0.258126	0.400675	0.732524
AT4G26960.1	0.608	0.0185946	0.0929247	0.963859	0.645	0.0142162	0.087512	0.97603
AT4G35790.1	0.826	0.0629595	0.162653	0.878001	0.846	0.0570405	0.162052	0.896588
AT4G35790.3	1.18	0.151166	0.251446	0.758064	1.412	0.205408	0.344772	0.763467
AT4G35790.2	0.823	0.0622973	0.161717	0.878883	0.842	0.0566081	0.161248	0.896966
AT5G66000.1	0	0	0	NA	0	0	0	NA
AT3G15690.2	0.769	0.0411964	0.173156	0.946429	0.723	0.03875	0.147809	0.940454
AT3G14840.2	1.295	0.218963	0.316896	0.699619	1.556	0.252741	0.357713	0.692651
AT3G14840.1	NA	NA	NA	NA	NA	NA	NA	NA
AT1G05790.2	0.941	0.105236	0.263044	0.870943	0.766	0.0490545	0.158835	0.916719
AT1G05790.1	0.946	0.0920189	0.242748	0.881426	0.766	0.0509057	0.161512	0.913577
AT2G24790.1	1.328	0.173716	0.347714	0.819966	1.418	0.198338	0.314377	0.735145
AT1G35670.1	0.217	0.00667692	0.0374741	0.969231	0	0	0	NA
AT2G24790.2	NA	NA	NA	NA	NA	NA	NA	NA
AT4G16830.3	0.795	0.160912	0.222851	0.691032	1.168	0.219657	0.311406	0.700522
AT4G16830.2	0.8	0.161098	0.224137	0.693077	1.192	0.219775	0.316345	0.706705
AT4G16830.1	0.795	0.160794	0.222745	0.691139	1.166	0.219265	0.310913	0.700609
AT5G03340.1	0.559	0.0394634	0.123215	0.911755	0.737	0.0406585	0.148803	0.934789
AT3G49800.1	0.683	0.133528	0.193824	0.711229	1.581	0.153542	0.303189	0.806786
AT3G47510.1	0.348	0.05906	0.0982055	0.757152	0.647	0.03095	0.114961	0.934633
AT5G60160.1	0.688	0.0714085	0.164549	0.857444	1.025	0.12838	0.262767	0.823227
AT3G48860.1	0.553	0.0257447	0.0934522	0.934095	0.557	0.0379894	0.119718	0.912847
AT3G48860.2	0.512	0.0328506	0.101116	0.910781	0.663	0.0212644	0.101425	0.961417
AT2G41540.1	0.922	0.107737	0.210284	0.809496	1	0.128424	0.243361	0.791775
AT2G41540.3	0.929	0.108545	0.211821	0.809425	1.016	0.130566	0.247349	0.791642
AT2G41540.2	0.907	0.105778	0.206692	0.809813	1.037	0.133172	0.252342	0.791716
AT5G04830.1	0.955	0.0702661	0.175489	0.869306	1.109	0.115596	0.247692	0.836949
AT5G04830.2	0.904	0.0661284	0.16611	0.870602	1.082	0.112917	0.241667	0.836674
AT5G57940.3	1.157	0.148254	0.277246	0.799963	1.332	0.108984	0.257914	0.859099
AT3G16100.1	1.402	0.115907	0.297317	0.878966	1.225	0.0994302	0.231124	0.853572
AT5G57940.2	1.176	0.149825	0.281116	0.800969	1.356	0.110492	0.262363	0.859861
AT1G19700.1	0.692	0.0847027	0.177527	0.825075	0.692	0.0871081	0.19399	0.840362
AT3G58050.1	0.832	0.0536047	0.18052	0.925511	0.927	0.0646977	0.214002	0.922458
AT1G19700.3	0.696	0.0852169	0.168376	0.80567	0.88	0.0857349	0.209863	0.865878
AT1G19700.2	0.578	0.0703939	0.162143	0.850083	0.701	0.0815152	0.18678	0.846463
AT5G47435.2	0.926	0.0414527	0.14729	0.929865	0.934	0.0230617	0.109695	0.958162
AT4G21560.3	0.838	0.0788387	0.197849	0.876954	1.41	0.108441	0.293157	0.891817
AT4G18040.1	0.621	0.0555818	0.132059	0.853255	0.696	0.0970182	0.192063	0.811462
AT4G21560.1	0.787	0.0734194	0.18536	0.878231	1.318	0.100914	0.273414	0.892199
AT4G00895.1	1.133	0.0771524	0.258475	0.924413	1.369	0.16359	0.292698	0.782681
AT4G37790.1	1.006	0.0722213	0.162122	0.841877	1.151	0.110787	0.259862	0.858891
AT3G45980.1	0.715	0.120585	0.183699	0.728196	0.669	0.0895077	0.180438	0.819949
AT4G21570.1	1.072	0.175885	0.283358	0.749878	0.948	0.136552	0.24599	0.787378
AT3G46970.1	1.764	0.227869	0.491712	0.832565	1.094	0.182318	0.27063	0.713864
AT1G69010.1	0.532	0.0412805	0.113456	0.88876	0.769	0.0389512	0.141554	0.932251
AT3G05545.1	1.018	0.153724	0.231845	0.725055	1.387	0.171924	0.301443	0.771496
AT3G51390.1	0.621	0.0785636	0.163961	0.82709	1.43	0.0965455	0.312269	0.919076
AT3G04590.2	1.183	0.0802566	0.199751	0.865833	1.645	0.0942895	0.246525	0.87796
AT1G20340.1	3.957	0.114549	0.55608	0.963054	1.581	0.320623	0.418308	0.668437
AT3G19010.3	0.46	0.0696071	0.152676	0.841366	0.527	0.0594286	0.1491	0.872596
AT3G27770.2	1.106	0.181727	0.288261	0.742858	1.214	0.178922	0.323506	0.787341
AT3G27770.1	1.096	0.184558	0.287414	0.736326	1.213	0.167104	0.310205	0.794456
AT3G28580.1	0	0	0	NA	0	0	0	NA
AT3G07410.1	0.605	0.0667969	0.152633	0.853644	0.996	0.0434688	0.176387	0.947531
AT1G80310.1	0.973	0.05356	0.15894	0.900951	0.769	0.0480533	0.161918	0.925142
AT5G11580.1	1.251	0.119214	0.261289	0.84108	1.177	0.203157	0.336233	0.760378
AT5G54810.1	1.502	0.207022	0.286577	0.681367	1.741	0.312075	0.447251	0.704553
AT3G12710.1	0.651	0.0747792	0.150103	0.812214	0.719	0.0388182	0.136349	0.927835
AT3G62930.1	0.653	0.114806	0.204905	0.778188	0.957	0.233861	0.335205	0.705194
AT3G61860.1	0.743	0.0923258	0.179896	0.81238	1.007	0.163326	0.27078	0.758694
AT2G29540.2	0.302	0.0329048	0.0905751	0.889222	0.517	0.0228333	0.0932385	0.948483
AT1G45332.1	0.99	0.113679	0.204575	0.775592	0.895	0.122802	0.243036	0.814415
AT4G26900.1	1.029	0.161651	0.255071	0.736225	1.432	0.240038	0.317016	0.666097
AT1G70770.2	0.404	0.0240553	0.0778958	0.9149	0.513	0.0195319	0.0822922	0.948536
AT5G26780.3	0.664	0.0536242	0.130772	0.868309	0.92	0.0632803	0.173113	0.886937
AT1G14650.1	0.755	0.0934	0.178584	0.802071	0.85	0.1163	0.222118	0.802421
AT1G14650.2	0.834	0.101741	0.193109	0.800707	0.979	0.105271	0.210824	0.813843
AT3G17740.1	0.556	0.038299	0.114679	0.902027	0.435	0.0134536	0.0753082	0.969072
AT3G59300.1	1.639	0.0826765	0.225957	0.891133	1.991	0.116132	0.317544	0.891854
AT3G51040.1	0.626	0.0641509	0.136289	0.826804	0.926	0.0990755	0.243224	0.868492
AT5G55520.1	0.349	0.00727083	0.0498463	0.979167	0.444	0.00925	0.0634148	0.979167
AT2G29550.1	0.959	0.167813	0.267155	0.745458	0.91	0.155385	0.2517	0.75289
AT5G55520.2	0.342	0.007125	0.0488465	0.979167	0.435	0.0090625	0.0621294	0.979167
AT2G24280.1	1.368	0.216494	0.363295	0.746313	0.928	0.182247	0.286103	0.728924
AT3G24570.2	NA	NA	NA	NA	NA	NA	NA	NA
AT4G26650.1	1.045	0.105396	0.211036	0.815259	1.255	0.157904	0.311437	0.815853
AT4G26650.2	1.088	0.111638	0.221194	0.812328	1.299	0.163308	0.322431	0.816156
AT5G23450.1	0.722	0.118087	0.199993	0.768492	1.049	0.199068	0.279312	0.691621
AT5G23450.2	0.729	0.11968	0.202187	0.767656	1.06	0.20135	0.282354	0.691417
AT5G23450.3	0.729	0.134741	0.198183	0.71434	1.065	0.202293	0.278912	0.682869
AT3G23080.1	1.468	0.213798	0.349189	0.752751	1.455	0.190056	0.315671	0.755505
AT4G35760.1	1.349	0.222875	0.361378	0.74743	1.24	0.197937	0.29319	0.714772
AT3G23080.2	1.451	0.164189	0.309085	0.79818	1.46	0.131174	0.273787	0.827689
AT4G26630.2	0.961	0.208031	0.248684	0.627769	1.416	0.281511	0.321529	0.602492
AT1G32440.1	0.789	0.0394833	0.138629	0.927754	0.8	0.0744667	0.199633	0.888063
AT3G11720.3	0	0	0	NA	0.526	0.0500952	0.154404	0.904762
AT4G26630.1	0.952	0.206664	0.246587	0.626944	1.405	0.279618	0.318965	0.601926
AT2G43130.1	1.328	0.174365	0.298383	0.764765	1.403	0.179247	0.320877	0.779809
AT4G38580.1	0.848	0.103902	0.189593	0.788991	1.328	0.115311	0.262283	0.844376
AT4G09800.1	0.711	0.101536	0.169729	0.760382	0.831	0.128226	0.225431	0.778796
AT2G47850.3	0.945	0.110296	0.230037	0.826335	1.466	0.124255	0.280906	0.847309
AT5G04850.2	1.091	0.136258	0.223259	0.744999	1.246	0.136685	0.254728	0.792267
AT5G04850.1	1.083	0.158671	0.238827	0.714681	1.21	0.167786	0.267505	0.737614
AT3G60800.1	0.998	0.157569	0.263679	0.762061	1.539	0.196646	0.363434	0.791712
AT1G03830.2	0.897	0.195053	0.278006	0.700649	1.294	0.348368	0.420881	0.634505
AT4G40030.1	0.789	0.150523	0.198033	0.668008	1.168	0.181864	0.27491	0.720689
AT3G26670.1	0.808	0.0800357	0.178053	0.84316	1.047	0.113375	0.251328	0.843523
AT4G29520.1	0.64	0.1365	0.195861	0.705648	0.951	0.20013	0.305467	0.729425
AT3G51040.3	0.705	0.0688409	0.16679	0.862939	0.823	0.115091	0.252081	0.838647
AT4G03020.2	1.013	0.155573	0.231798	0.713759	1.053	0.137779	0.253075	0.790047
AT1G15930.2	0.911	0.146466	0.225065	0.732511	1.169	0.169301	0.275194	0.749704
AT3G60860.1	0.729	0.0927639	0.192079	0.82738	1.162	0.107292	0.261607	0.868448
AT3G26670.3	0.828	0.0821161	0.182575	0.84296	1.081	0.11708	0.259504	0.843479
AT3G29375.2	1.244	0.114444	0.263452	0.853375	1.11	0.170377	0.297517	0.77616
AT5G14080.1	1.075	0.144129	0.25972	0.779024	1.035	0.122774	0.254545	0.824644
AT3G10030.2	1.087	0.0951102	0.188324	0.811898	1.21	0.118524	0.250206	0.83417
AT4G38240.1	0.827	0.0978857	0.187212	0.804608	1.334	0.185957	0.353437	0.80518
AT4G38240.2	0.815	0.10935	0.194418	0.782417	1.361	0.198928	0.356321	0.785502
AT4G38240.3	0.821	0.104415	0.190746	0.790126	1.326	0.198923	0.36064	0.79039
AT5G24610.1	0.999	0.165747	0.244707	0.712962	1.346	0.197374	0.323906	0.751688
AT4G38220.2	0.612	0.108254	0.178262	0.758212	1.572	0.219701	0.366028	0.756272
AT4G38220.1	0.597	0.107896	0.173912	0.750728	1.472	0.205179	0.342641	0.757002
AT1G61690.1	0.862	0.0531325	0.150968	0.897801	0.622	0.0433253	0.136212	0.912862
AT1G49320.1	0.566	0.0514559	0.107721	0.82429	0.915	0.0617206	0.190529	0.91228
AT5G67240.1	1.171	0.188163	0.255496	0.667519	1.889	0.277187	0.431984	0.733794
AT5G67240.2	NA	NA	NA	NA	NA	NA	NA	NA
AT2G13360.2	1.583	0.133214	0.313765	0.857742	1.385	0.278243	0.377435	0.682607
AT3G13490.1	1.546	0.259035	0.406026	0.732173	1.535	0.182513	0.308344	0.755689
AT2G13360.1	1.581	0.134814	0.314623	0.855715	1.378	0.277357	0.375969	0.682304
AT3G60320.1	1.318	0.142127	0.317491	0.848082	1.061	0.0987887	0.237099	0.865288
AT1G29030.1	0.334	0.0298214	0.095242	0.910714	0.495	0.0176786	0.0918606	0.964286
AT1G53040.2	0.879	0.06253	0.173432	0.893211	1.359	0.07671	0.213975	0.883031
AT3G13230.1	0.591	0.0724	0.149173	0.824534	1.098	0.2002	0.343139	0.770436
AT2G46735.1	0.614	0.0788621	0.169162	0.838058	0.786	0.086431	0.211093	0.868497
AT5G53850.3	1.177	0.223922	0.286643	0.655347	1.726	0.312881	0.385719	0.63581
AT5G53850.2	0.552	0.0850161	0.176377	0.825316	0.517	0.0797742	0.151089	0.789142
AT5G53850.1	1.128	0.213138	0.274128	0.65729	1.677	0.301619	0.374351	0.638744
AT2G38530.1	0.828	0.123947	0.184827	0.715764	1.086	0.0830395	0.227742	0.891386
AT3G53970.2	0.897	0.130309	0.211013	0.750578	1.298	0.205169	0.317882	0.731045
AT3G53970.1	0.866	0.129091	0.207685	0.748089	1.1	0.195416	0.304297	0.733779
AT3G12810.1	0	0	0	NA	0	0	0	NA
AT3G14350.3	1.087	0.12348	0.200566	0.747022	1.471	0.231886	0.372351	0.747831
AT2G38550.1	1.476	0.256265	0.34789	0.676616	1.273	0.269809	0.376538	0.696165
AT1G22910.2	1.13	0.148055	0.240361	0.749897	1.58	0.173257	0.299711	0.769873
AT1G22910.3	1.126	0.226825	0.292938	0.662501	1.563	0.172388	0.309309	0.780174
AT1G22910.1	1.116	0.148983	0.241031	0.748573	1.547	0.154569	0.281273	0.78668
AT5G47840.1	1.406	0.210254	0.339617	0.746523	1.209	0.214162	0.275862	0.655133
AT1G66260.1	0.672	0.0962093	0.172158	0.785279	0.934	0.0725698	0.177829	0.864965
AT1G66260.2	0.677	0.0982824	0.174071	0.781828	0.941	0.0736471	0.179903	0.864244
AT5G12840.4	1.487	0.156363	0.294748	0.797651	1.706	0.222252	0.392424	0.780017
AT5G12840.3	1.478	0.178517	0.307189	0.767389	1.7	0.252898	0.408396	0.748901
AT5G12840.2	1.492	0.171073	0.304908	0.77942	1.728	0.245516	0.409005	0.76008
AT5G12840.1	1.463	0.176907	0.304101	0.767003	1.655	0.243237	0.396441	0.752193
AT3G16410.1	0.315	0.0175385	0.0623318	0.930415	0	0	0	NA
AT2G42710.1	0.963	0.0931059	0.214109	0.850971	1.189	0.0854706	0.217795	0.873124
AT3G63420.2	0	0	0	NA	0	0	0	NA
AT3G63420.1	0.953	0.178021	0.229181	0.659894	1.141	0.272316	0.308814	0.606543
AT5G19950.3	0.823	0.0710256	0.170792	0.862178	0.753	0.0534551	0.144059	0.882737
AT5G55640.1	0.518	0.0318788	0.107951	0.927008	0.948	0.0802121	0.226952	0.898238
AT1G43900.1	1.357	0.190786	0.336404	0.777383	1.145	0.164738	0.303419	0.791509
AT4G22350.2	1.05	0.155265	0.259156	0.759842	1.2	0.105088	0.248004	0.860686
AT2G21300.1	0.756	0.17715	0.234279	0.672768	1.019	0.163483	0.267865	0.75071
AT5G03430.1	1.933	0.174741	0.350148	0.814961	1.777	0.189341	0.337561	0.775794
AT2G21300.2	0.747	0.129906	0.210291	0.750936	1.088	0.1392	0.251506	0.780754
AT2G43150.1	0.702	0.0626117	0.10678	0.758494	1.047	0.138261	0.260956	0.801805
AT5G45510.1	0.66	0.0737183	0.134128	0.788335	1.119	0.143782	0.256053	0.781904
AT5G45510.2	0.663	0.0881061	0.145706	0.756455	1.207	0.166662	0.283746	0.766189
AT3G57450.1	1.266	0.0781939	0.202188	0.872034	1.116	0.0886939	0.22271	0.875156
AT2G46320.2	0.51	0.0547273	0.155761	0.892387	0.642	0.0346364	0.121672	0.927848
AT2G05320.1	0.298	0.00965217	0.0479661	0.963964	0.365	0.00793478	0.0532281	0.978261
AT5G47320.1	1.084	0.109625	0.230915	0.829454	0.869	0.123208	0.225388	0.789394
AT2G43210.2	0.629	0.0654167	0.147971	0.847749	0.637	0.0547333	0.154909	0.89526
AT3G23990.1	0.697	0.102875	0.171431	0.761856	0.965	0.116588	0.224384	0.809162
AT1G80920.1	0.807	0.158102	0.206391	0.659988	1.256	0.120827	0.239155	0.80326
AT2G14740.1	0.729	0.0754261	0.157348	0.825798	1.027	0.0913739	0.19743	0.835195
AT2G14740.2	0.719	0.0739241	0.166168	0.848938	1.016	0.0781519	0.183971	0.85189
AT4G01670.1	1.216	0.0335288	0.160382	0.960554	0.54	0.0169423	0.08693	0.965882
AT2G32240.1	0.639	0.0595909	0.131392	0.845893	1.155	0.120582	0.234717	0.810052
AT5G27270.1	0.473	0.0141194	0.080493	0.970149	0.654	0.0159254	0.0931451	0.97352
AT1G36732.1	1.396	0.226138	0.266492	0.619335	1.569	0.310035	0.369013	0.626762
AT5G10100.2	7	0.515007	1.67629	0.919507	7	0.126473	0.931925	0.981929
AT3G53750.1	0.838	0.0894471	0.204694	0.855433	1.022	0.128012	0.255145	0.812447
AT3G57470.3	1.114	0.0997763	0.228433	0.847274	0.77	0.101776	0.212997	0.827876
AT3G57470.2	1.113	0.0948375	0.223488	0.854585	0.883	0.1018	0.213632	0.828352
AT3G57470.1	1.915	0.271984	0.40689	0.719839	1.67	0.291161	0.409454	0.69503
AT1G56200.2	1.287	0.168507	0.268751	0.719578	1.108	0.204333	0.315467	0.735193
AT5G66250.1	0.608	0.0500714	0.122623	0.869766	0.918	0.097	0.227111	0.858632
AT4G01650.2	0	0	0	NA	0.399	0.0147778	0.0753522	0.962963
AT5G66250.3	0.613	0.0502	0.123355	0.870494	0.925	0.0973	0.228531	0.859356
AT1G17680.2	1.082	0.144441	0.225563	0.721217	1.129	0.152074	0.277291	0.782262
AT5G66250.4	0.629	0.0518143	0.126837	0.869664	0.957	0.101386	0.236823	0.858059
AT5G47700.1	0.533	0.0456438	0.112948	0.873547	0.765	0.0396164	0.122183	0.909121
AT4G28510.1	0.801	0.182221	0.2085	0.609325	0.974	0.185372	0.281309	0.72853
AT1G22280.2	1.265	0.214692	0.253267	0.619542	1.686	0.366274	0.371726	0.558239
AT1G22280.3	1.285	0.249299	0.290339	0.612521	1.705	0.439248	0.416053	0.527561
AT1G22280.1	1.255	0.213703	0.278846	0.662783	1.667	0.365659	0.403709	0.59611
AT2G29530.1	0.774	0.176179	0.213328	0.635579	1.925	0.268389	0.370472	0.671032
AT3G55140.1	0.517	0.0469831	0.114962	0.868406	0.852	0.0849153	0.223293	0.884238
AT4G35730.1	0.643	0.142795	0.213921	0.724969	1.547	0.161182	0.321569	0.810677
AT3G25140.1	0.926	0.112313	0.197733	0.769344	1.003	0.0925522	0.21032	0.848207
AT1G70590.1	1.182	0.11164	0.21043	0.791947	1.092	0.11403	0.269272	0.862318
AT4G07990.2	1.159	0.135083	0.260397	0.804189	1.189	0.116333	0.264202	0.852153
AT2G28450.1	0.512	0.10214	0.170499	0.761329	1.322	0.138123	0.285373	0.821685
AT4G16490.1	0.859	0.144353	0.198761	0.685118	1.444	0.272966	0.378936	0.687894
AT1G13170.1	0.907	0.0914861	0.192261	0.829515	1.074	0.146028	0.273678	0.796031
AT5G05410.2	0.471	0.0599174	0.136877	0.852853	0.514	0.0471743	0.129336	0.892335
AT3G58680.1	1.164	0.182083	0.280315	0.731838	1.31	0.301893	0.35514	0.62388
AT5G10160.1	0.699	0.084413	0.178238	0.828175	0.49	0.0850217	0.174235	0.820012
AT5G14710.1	0.788	0.139792	0.218191	0.729856	1.192	0.193271	0.30973	0.738751
AT3G61890.1	0.523	0.0316835	0.103583	0.917249	0.907	0.0287215	0.131968	0.956949
AT2G34250.2	0.724	0.0781513	0.147168	0.797347	0.996	0.134176	0.252218	0.801768
AT1G06790.1	1.104	0.178317	0.294808	0.757711	1.733	0.315794	0.469883	0.720522
AT1G04770.1	0.383	0.0299219	0.102785	0.921875	0.557	0.0348125	0.134828	0.9375
AT1G07420.1	1.139	0.1398	0.259794	0.797102	2.355	0.204684	0.385273	0.782285
AT4G15800.1	0	0	0	NA	0.402	0.0108649	0.0651892	0.972973
AT3G55200.1	1.051	0.153025	0.270128	0.779986	1.529	0.176309	0.316633	0.77748
AT3G52120.2	1.095	0.165405	0.231966	0.695235	1.626	0.334053	0.42374	0.654613
AT1G27970.2	0	0	0	NA	0	0	0	NA
AT1G27970.1	0.864	0.103043	0.201721	0.811016	0.99	0.13338	0.234614	0.776152
AT3G52120.1	0.751	0.0828353	0.168818	0.820993	1.155	0.136247	0.262593	0.808044
AT3G12550.2	1.448	0.193042	0.338969	0.771661	2.019	0.255136	0.428488	0.759571
AT5G57850.1	1.603	0.157631	0.362493	0.850118	1.051	0.0665357	0.205388	0.913531
AT5G06265.3	1.421	0.213595	0.335309	0.736326	1.763	0.257913	0.411124	0.742381
AT1G22970.1	0.948	0.0487037	0.189478	0.94229	0.974	0.0981852	0.254109	0.880981
AT5G06265.1	1.252	0.18681	0.2951	0.738754	1.602	0.235921	0.373613	0.739846
AT3G06150.1	1.449	0.158053	0.348051	0.840049	1.443	0.145123	0.325149	0.848578
AT5G11740.1	1.664	0.272867	0.384903	0.692327	1.314	0.270767	0.308871	0.60111
AT1G64330.1	0.781	0.100258	0.16226	0.744389	1.368	0.161197	0.275343	0.74977
AT5G14250.2	1.139	0.161819	0.25978	0.747202	1.483	0.225091	0.380114	0.765785
AT4G39400.1	1.195	0.155304	0.263275	0.765156	1.433	0.173621	0.336114	0.810905
AT2G40290.2	1.338	0.234625	0.270716	0.606946	1.224	0.269424	0.327888	0.637033
AT2G45000.1	0.675	0.109182	0.185631	0.756222	0.88	0.0959394	0.222181	0.853156
AT5G19440.1	0.786	0.127747	0.218069	0.766762	0.811	0.0634578	0.172069	0.884187
AT3G23640.2	0.336	0.0224	0.0838131	0.933333	0.81	0.0317111	0.133753	0.949101
AT3G23640.1	0.337	0.0224667	0.0840626	0.933333	0.814	0.0318444	0.13433	0.949112
AT1G76670.1	0.869	0.107025	0.225321	0.831155	1.347	0.138898	0.280312	0.813818
AT1G64700.1	0.471	0.0433784	0.125803	0.899419	0.822	0.0865135	0.225564	0.880215
AT2G33370.1	0.87	0.11887	0.215445	0.789442	1.295	0.1475	0.277374	0.790921
AT3G01130.2	0.772	0.0977217	0.17548	0.785734	1.395	0.212383	0.336147	0.741895
AT2G46505.1	0.631	0.0924434	0.167298	0.784738	0.933	0.0985755	0.222027	0.850807
AT4G23640.1	0.96	0.0619915	0.18023	0.901283	0.782	0.0326923	0.144372	0.95453
AT1G64720.1	1.442	0.225326	0.331176	0.712603	1.606	0.365292	0.432818	0.626554
AT3G13160.1	NA	NA	NA	NA	NA	NA	NA	NA
AT1G73840.1	0.792	0.0900202	0.184244	0.823275	0.745	0.122869	0.203759	0.753256
AT1G80860.2	0.824	0.0736923	0.195024	0.886327	1.219	0.113231	0.251893	0.841263
AT2G14720.2	1.19	0.0991775	0.198853	0.814603	1.231	0.168041	0.296159	0.779012
AT2G14720.1	1.186	0.0982367	0.197683	0.81562	1.224	0.167	0.294607	0.779322
AT1G80860.1	1.02	0.17541	0.269853	0.733314	1.451	0.257006	0.383585	0.721593
AT3G23930.1	0.271	0.0282292	0.0827842	0.895833	0	0	0	NA
AT4G11570.2	0.936	0.05968	0.189651	0.912851	0.941	0.0445733	0.162224	0.936093
AT4G11570.1	0.903	0.05764	0.183144	0.912829	0.909	0.04308	0.156771	0.936082
AT3G08640.1	1.108	0.0805763	0.192467	0.855376	1.238	0.124856	0.279835	0.84675
AT2G19790.1	0.999	0.165852	0.257871	0.734012	1.36	0.167278	0.34038	0.824227
AT1G04140.1	1.003	0.140713	0.220317	0.73237	1.569	0.168691	0.304052	0.782315
AT3G09820.1	1.216	0.0960342	0.194411	0.812436	1.168	0.12488	0.26665	0.83712
AT1G62040.1	0.732	0.0310333	0.124264	0.946187	0.912	0.03485	0.142725	0.945744
AT1G62040.2	0.935	0.0250631	0.12371	0.963368	1.158	0.0239189	0.13505	0.970672
AT1G80840.1	1.368	0.200918	0.380614	0.802019	0.949	0.095	0.202016	0.830215
AT2G41705.1	1.029	0.0993	0.233654	0.86105	1.937	0.242271	0.455657	0.79976
AT5G16030.2	0	0	0	NA	0.532	0.0564	0.142261	0.872036
AT5G22310.1	0	0	0	NA	0	0	0	NA
AT5G16030.1	0	0	0	NA	0.535	0.055831	0.142035	0.873929
AT1G34550.1	1.547	0.183552	0.294187	0.73762	1.543	0.213847	0.342578	0.742866
AT5G22370.2	0.825	0.0581549	0.159447	0.884482	1.096	0.0971408	0.237034	0.861505
AT5G22370.1	0.829	0.0583239	0.159969	0.884532	1.085	0.0960986	0.234521	0.861531
AT1G18740.1	0.623	0.0763966	0.18108	0.862392	0.92	0.0612759	0.180361	0.904954
AT5G53330.1	1.063	0.04242	0.150402	0.930014	1.117	0.08876	0.227022	0.878939
AT4G02425.1	0.934	0.119356	0.235591	0.8129	1.209	0.100449	0.258136	0.877772
AT5G59880.1	0.814	0.208198	0.245252	0.62639	1.355	0.266337	0.338202	0.650311
AT3G14920.1	0.771	0.0561944	0.168834	0.907886	0.748	0.0613056	0.174356	0.896604
AT1G75510.1	0.98	0.234227	0.304645	0.668018	1.062	0.216102	0.304317	0.697202
AT4G35830.1	0.717	0.083694	0.170928	0.826664	1.434	0.111962	0.245236	0.840253
AT4G35830.2	0.727	0.084918	0.173331	0.826502	1.447	0.112749	0.247314	0.840686
AT2G38740.1	0.908	0.100968	0.192577	0.799053	1.464	0.141435	0.277228	0.806617
AT4G34910.1	1.167	0.111054	0.221669	0.815243	1.342	0.0993023	0.23931	0.862492
AT1G06475.1	0	0	0	NA	0.447	0.0253019	0.103295	0.943396
AT2G37990.1	0.671	0.0872658	0.174759	0.820328	0.986	0.116418	0.252727	0.843071
AT5G13480.1	0.749	0.0798462	0.191553	0.857517	0.532	0.013641	0.0840889	0.974359
AT1G10550.1	0	0	0	NA	0	0	0	NA
AT3G53430.1	0.926	0.131641	0.211104	0.736333	1.584	0.213766	0.316836	0.703363
AT1G26750.1	0.339	0.0357935	0.102945	0.894186	0.507	0.0388478	0.113944	0.900404
AT3G58670.2	0.86	0.131657	0.22367	0.766554	1.492	0.164621	0.336956	0.822971
AT3G54840.2	0.825	0.117252	0.204768	0.767592	1.566	0.214604	0.349531	0.750293
AT3G54840.1	0.838	0.132944	0.220643	0.752729	1.554	0.254798	0.369167	0.706347
AT1G22310.1	0.517	0.0537671	0.131812	0.870961	1.308	0.108205	0.279148	0.880791
AT2G35920.1	1.202	0.0736316	0.175426	0.850394	1.48	0.132246	0.324778	0.871286
AT5G65207.1	0.283	0.0511111	0.0784457	0.718733	0	0	0	NA
AT5G66675.1	0.884	0.103393	0.204726	0.807476	0.704	0.0723115	0.177295	0.868217
AT4G14800.1	0.786	0.189889	0.236875	0.644117	1.242	0.279963	0.375951	0.679119
AT4G14800.2	0.83	0.177068	0.242182	0.683797	1.321	0.27239	0.391027	0.706131
AT4G25690.1	1.057	0.189513	0.241668	0.649552	1.021	0.17595	0.287784	0.754824
AT3G54390.1	0.399	0.0752542	0.126158	0.75452	0.698	0.083322	0.189271	0.844741
AT4G25690.2	0.973	0.174725	0.222603	0.64919	0.939	0.162062	0.264654	0.754289
AT3G52590.1	1.082	0.22973	0.25936	0.598707	1.381	0.230719	0.312289	0.667871
AT1G22690.3	3.977	0.416391	1.11267	0.886562	0	0	0	NA
AT4G10610.1	0.784	0.112889	0.190147	0.762161	1.326	0.206206	0.337805	0.75378
AT3G43300.2	0.879	0.11768	0.192659	0.746798	1.278	0.13888	0.312984	0.851786
AT1G67320.3	0.726	0.0788113	0.199952	0.876417	0.725	0.0618491	0.178246	0.899133
AT2G39795.1	0.76	0.056225	0.167219	0.908081	1.112	0.1005	0.254917	0.87755
AT4G36890.1	0.687	0.0720441	0.142352	0.809008	1.215	0.0978775	0.226901	0.852964
AT3G24170.1	0.772	0.0897798	0.185217	0.828512	0.758	0.0829817	0.196725	0.859383
AT3G24170.2	0.768	0.0890459	0.183954	0.828942	0.753	0.0821927	0.195331	0.859887
AT3G24170.3	0.759	0.0879358	0.181739	0.829063	0.745	0.0812936	0.193239	0.859932
AT2G46980.2	0.942	0.110624	0.219938	0.809543	1.098	0.115685	0.250855	0.832536
AT2G46980.3	0.96	0.14525	0.243435	0.747106	1.1	0.15355	0.287084	0.78956
AT4G28570.1	0.596	0.0330859	0.0994642	0.909784	0.958	0.0476012	0.178821	0.939913
AT3G07020.2	0.987	0.0966932	0.214494	0.847364	1.328	0.128517	0.2754	0.833958
AT3G61480.1	1.535	0.15375	0.306969	0.779941	0.709	0.0569444	0.165443	0.899539
AT5G20080.1	0.966	0.159797	0.215562	0.676782	1.283	0.253992	0.354857	0.693383
AT2G25280.1	0.811	0.0930692	0.182933	0.81485	1.162	0.130323	0.251118	0.801896
AT3G03420.1	0.856	0.0783077	0.160547	0.822113	1.425	0.107219	0.245773	0.850345
AT5G63800.1	1.22	0.0870145	0.288631	0.922491	1.001	0.0691449	0.197227	0.900252
AT1G14320.1	1.13	0.196773	0.248895	0.643011	1.428	0.21775	0.330309	0.724625
AT1G14320.2	1.174	0.206307	0.259216	0.640225	1.485	0.22525	0.342569	0.72542
AT2G25930.1	0.575	0.100094	0.163183	0.749332	0.539	0.0716604	0.152568	0.827138
AT4G33670.1	1.215	0.245263	0.388588	0.739242	1.268	0.168658	0.299547	0.777414
AT5G53310.1	0.763	0.0879904	0.15854	0.783478	1.09	0.177798	0.281907	0.742609
AT5G24590.2	0.759	0.150325	0.213526	0.70163	1.22	0.262651	0.341587	0.665433
AT1G18720.1	0.688	0.0890235	0.173955	0.811999	0.882	0.0967529	0.216025	0.850612
AT4G27500.1	0.87	0.162333	0.21986	0.679435	1.483	0.248114	0.3786	0.729785
AT4G01810.1	1.369	0.161365	0.305063	0.796325	1.323	0.162047	0.337839	0.830776
AT2G38470.1	1.143	0.22167	0.298611	0.67721	1.279	0.217473	0.322894	0.718388
AT2G35790.1	0.889	0.07454	0.169372	0.835176	0.784	0.06554	0.155931	0.852078
AT3G15770.2	0.554	0.0217255	0.107536	0.960784	0.387	0.00758824	0.0536569	0.980392
AT4G16650.1	0.779	0.0755706	0.15998	0.830041	1.144	0.0810552	0.210264	0.878206
AT3G15770.1	0.55	0.0215686	0.106759	0.960784	0.38	0.00745098	0.0526864	0.980392
AT4G22000.1	1.003	0.264771	0.289587	0.590302	0.96	0.203521	0.271166	0.674325
AT5G19760.1	0.918	0.186576	0.223717	0.628472	1.25	0.227744	0.317713	0.685493
AT2G44180.1	0.628	0.0572836	0.143239	0.874546	0.787	0.0792239	0.188736	0.862725
AT5G57270.2	1.065	0.177631	0.254918	0.697461	1.376	0.153181	0.275514	0.777417
AT5G61140.1	0.9	0.138151	0.236289	0.766297	1.241	0.133712	0.279402	0.827868
AT5G61140.2	0.895	0.137671	0.235198	0.765894	1.224	0.131164	0.275033	0.828942
AT4G22290.1	1.003	0.087082	0.213811	0.870946	0.972	0.0975738	0.224516	0.853722
AT4G21860.2	1.713	0.184505	0.369964	0.817698	1.317	0.187619	0.319111	0.763748
AT4G21860.3	1.741	0.209354	0.409612	0.811289	1.235	0.267271	0.332155	0.644421
AT4G21860.1	1.758	0.147844	0.350184	0.860707	1.25	0.168	0.296289	0.779725
AT1G72680.1	0.655	0.1214	0.217459	0.776164	1.041	0.178375	0.28952	0.747439
AT3G05250.1	0.492	0.058	0.141573	0.865774	0.731	0.0862121	0.210412	0.86574
AT5G14550.1	0.959	0.0607748	0.18257	0.909914	0.846	0.0728013	0.186878	0.878734
AT2G18465.1	0.997	0.148559	0.244593	0.749672	2.03	0.25552	0.437524	0.761503
AT1G01430.1	1.342	0.156571	0.298605	0.799509	1.078	0.180755	0.33174	0.795262
AT5G03500.1	0.601	0.110943	0.184832	0.760223	1.126	0.14934	0.276965	0.788438
AT5G03500.2	0.639	0.118132	0.196764	0.760141	1.145	0.151925	0.281737	0.788418
AT5G03500.3	0.624	0.1175	0.193139	0.755445	1.147	0.155058	0.283969	0.78425
AT1G21880.1	0	0	0	NA	0	0	0	NA
AT3G27890.1	0.424	0.0356226	0.0954604	0.885753	0.775	0.108434	0.208927	0.802033
AT4G08230.2	0.932	0.102607	0.176799	0.752129	1.287	0.151213	0.286911	0.796913
AT1G72690.1	0.586	0.0815789	0.144372	0.76498	0.855	0.0528246	0.174419	0.919646
AT4G08230.1	0.614	0.0733084	0.140134	0.802101	1.273	0.110935	0.232177	0.822194
AT1G28480.1	0	0	0	NA	0	0	0	NA
AT2G46620.1	0.626	0.103063	0.152171	0.711517	1.799	0.237531	0.388677	0.743654
AT2G16650.1	0.53	0.0307692	0.109594	0.93141	0.687	0.0287436	0.126906	0.954505
AT1G03590.1	0.763	0.0529785	0.157194	0.905888	0.726	0.0704839	0.176701	0.868394
AT4G32915.1	1.76	0.239741	0.420715	0.774391	1.384	0.143343	0.288705	0.81636
AT4G34050.1	0.546	0.116237	0.146725	0.652604	1.177	0.136667	0.264944	0.800854
AT2G38800.1	0.479	0.118511	0.142656	0.634558	0.829	0.116341	0.216223	0.796937
AT5G03110.1	0.486	0.0240594	0.105423	0.950495	0.488	0.0386535	0.131791	0.920792
AT2G26760.1	0.406	0.0193947	0.070927	0.936246	0.509	0.0200921	0.099112	0.960526
AT3G46620.1	0.632	0.0484348	0.142059	0.900398	0.409	0.0122609	0.0633127	0.966312
AT1G35516.1	1.16	0.172027	0.283592	0.754476	1.547	0.169503	0.325218	0.800503
AT2G21660.2	1.391	0.278169	0.300534	0.57162	1.07	0.314155	0.317235	0.555656
AT1G73250.1	0.582	0.0751772	0.13645	0.777785	0.439	0.0444557	0.132438	0.898734
AT5G10810.1	1.082	0.146876	0.236058	0.737462	1.249	0.167278	0.31031	0.796625
AT1G16840.3	1.101	0.154212	0.265489	0.770937	1.683	0.257619	0.383874	0.710602
AT1G16840.2	1.477	0.124578	0.26101	0.82742	1.864	0.160437	0.338032	0.828466
AT1G16840.1	1.075	0.149234	0.251685	0.762796	1.678	0.262645	0.391295	0.712996
AT1G33290.2	1.491	0.173878	0.356307	0.825498	0.656	0.071439	0.158016	0.846239
AT1G33290.1	1.434	0.151727	0.32973	0.840855	0.621	0.0591818	0.142826	0.86704
AT4G32190.1	0.514	0.0373818	0.13348	0.927273	0.335	0.0182727	0.0760754	0.945455
AT2G37860.3	0.742	0.0967619	0.210476	0.838137	0.676	0.0769524	0.175738	0.844384
AT2G37860.2	1.213	0.153971	0.296665	0.806441	1.313	0.16462	0.305905	0.794315
AT2G37860.1	1.13	0.143556	0.276389	0.806221	1.235	0.154644	0.2877	0.794685
AT3G19220.1	1.513	0.209717	0.338465	0.746254	1.759	0.293459	0.41143	0.696251
AT5G60410.4	1.247	0.134833	0.233553	0.762802	0.989	0.138427	0.251707	0.78696
AT5G53400.1	0.217	0.0223382	0.0659424	0.897059	0.353	0.0155735	0.0724908	0.955882
AT1G08460.1	0.484	0.049129	0.11992	0.868617	0.882	0.0830645	0.201579	0.866251
AT5G26600.2	0.494	0.0460598	0.107696	0.858265	1.208	0.0695128	0.208121	0.906096
AT5G26600.1	0.468	0.0336	0.0902663	0.879	0.484	0.00968	0.06776	0.98
AT5G46840.2	0.891	0.226558	0.243532	0.583768	1.32	0.268288	0.367668	0.686872
AT1G50600.1	0.915	0.118093	0.202027	0.76615	1.054	0.129729	0.265447	0.825791
AT5G45170.1	1.406	0.113321	0.308529	0.885006	0.818	0.129012	0.237495	0.792768
AT5G46840.1	0.884	0.22717	0.240025	0.575588	1.324	0.265623	0.376663	0.701408
AT4G37820.1	0.545	0.0746119	0.147458	0.814432	0.458	0.0458806	0.115592	0.873227
AT1G52320.4	0	0	0	NA	0	0	0	NA
AT1G52320.2	0.74	0.0514865	0.144861	0.892105	0.689	0.0538919	0.158961	0.90222
AT5G63880.2	0.716	0.11623	0.206933	0.782141	0.854	0.17359	0.260832	0.722315
AT5G63880.1	0.71	0.141787	0.202966	0.706167	0.915	0.202085	0.275313	0.685553
AT1G52320.1	0.696	0.0716832	0.152716	0.831779	0.634	0.0490495	0.143407	0.900538
AT3G19630.1	0.745	0.0620611	0.147564	0.858952	0.954	0.106618	0.237121	0.84605
AT2G39580.1	0.814	0.0776444	0.190647	0.866031	1.096	0.124778	0.253314	0.803095
AT2G32980.1	0.61	0.0272727	0.110262	0.947952	0.695	0.0206	0.108839	0.967761
AT5G47110.1	4.212	0.200889	0.725927	0.933016	1.382	0.218156	0.32873	0.723174
AT5G60790.1	0.793	0.104083	0.197909	0.804507	1.164	0.161404	0.304151	0.803002
AT1G52730.1	1.054	0.112567	0.245827	0.844002	1.353	0.130567	0.291506	0.847696
AT1G07370.1	0.615	0.127426	0.212929	0.752752	0.836	0.0741852	0.203568	0.891949
AT1G52730.2	1.03	0.11006	0.2402	0.843816	1.306	0.126642	0.281815	0.846794
AT1G53250.1	1.34	0.210219	0.384132	0.787336	0.746	0.123906	0.237927	0.805367
AT3G10770.1	1.12	0.176506	0.274067	0.726273	1.43	0.175469	0.306511	0.77108
AT4G17340.1	0.573	0.0852245	0.11748	0.666784	1.148	0.182	0.273893	0.716858
AT1G18660.1	2.129	0.194517	0.379148	0.803982	1.015	0.146469	0.258844	0.778053
AT1G18660.3	2.269	0.207427	0.404116	0.803837	1.016	0.143364	0.257143	0.782516
AT2G25970.1	0.814	0.149803	0.272115	0.789171	1.347	0.190485	0.332064	0.770399
AT4G24770.1	1.519	0.19375	0.405358	0.826636	1.37	0.288971	0.368396	0.657274
AT4G29060.2	2.407	0.220194	0.560988	0.87619	1.013	0.226541	0.276883	0.640738
AT2G48120.1	0.545	0.0340625	0.131923	0.9375	0.367	0.0321125	0.103702	0.9125
AT2G48120.2	0.586	0.036625	0.141848	0.9375	0.369	0.0322875	0.104267	0.9125
AT1G14690.1	0.553	0.0724737	0.132727	0.791933	1.301	0.165079	0.31109	0.801194
AT1G14690.2	0.546	0.0711228	0.13092	0.793643	1.287	0.16307	0.307611	0.801499
AT3G10770.2	1.156	0.182136	0.28284	0.726292	1.479	0.183272	0.317992	0.768882
AT2G33390.1	0.99	0.116095	0.201896	0.772277	1.217	0.179688	0.319512	0.782402
AT1G07360.1	1.241	0.123875	0.239032	0.794849	1.063	0.144969	0.271664	0.796973
AT4G29060.1	2.266	0.207245	0.528023	0.876202	1.018	0.227755	0.278091	0.640313
AT4G30440.1	0	0	0	NA	0	0	0	NA
AT4G11150.1	0.628	0.101193	0.161478	0.746808	0.905	0.173341	0.25198	0.710696
AT5G50250.1	2.697	0.229778	0.532227	0.851349	1.054	0.0943333	0.21196	0.845775
AT3G11120.1	0.992	0.212585	0.263336	0.637946	1.476	0.292171	0.395706	0.680964
AT4G37000.1	0.874	0.10925	0.289048	0.875	0.888	0.089625	0.215522	0.866305
AT4G11830.2	0.803	0.125606	0.227928	0.791784	1.27	0.128437	0.265174	0.822045
AT2G28230.1	0.807	0.117342	0.208132	0.775194	0.645	0.0852763	0.193739	0.848275
AT3G56860.1	1.211	0.207868	0.286357	0.686443	1.427	0.257125	0.341499	0.675748
AT4G03080.1	0.976	0.114068	0.24178	0.832845	1.29	0.124752	0.250616	0.81339
AT1G25230.1	0.486	0.0984074	0.169491	0.769707	0.416	0.0462222	0.130736	0.888889
AT4G38800.1	0.588	0.0532836	0.125675	0.861984	1.101	0.0852388	0.226411	0.887682
AT3G10090.1	0.445	0.02014	0.0819349	0.946514	0.719	0.02874	0.121113	0.950021
AT1G17665.1	0.541	0.0798197	0.191863	0.852459	0.62	0.117328	0.189663	0.744034
AT1G53903.1	0.488	0.0692951	0.135314	0.811931	1.29	0.106984	0.280678	0.882704
AT4G36360.1	0.846	0.117564	0.17446	0.713437	1.021	0.123407	0.23827	0.808935
AT5G18680.1	0.342	0.03105	0.0801863	0.873833	0.592	0.0535	0.138916	0.87459
AT4G36360.2	0.851	0.118098	0.175299	0.71351	1.028	0.123338	0.239218	0.810333
AT1G25210.1	0.91	0.101837	0.181687	0.774678	1.428	0.170602	0.339113	0.816897
AT1G25210.2	0.983	0.134425	0.1933	0.697878	1.752	0.299435	0.436653	0.711635
AT1G65270.2	0.796	0.121928	0.182807	0.716041	0.862	0.142144	0.251261	0.781325
AT1G65270.3	0.998	0.0850069	0.178604	0.828693	1.076	0.112167	0.232704	0.822433
AT1G30070.1	0.724	0.0470361	0.141319	0.907089	0.773	0.104892	0.224478	0.835568
AT1G54440.1	0.43	0.00934783	0.0627071	0.978261	0.383	0.0249783	0.0945662	0.934783
AT1G54440.2	0	0	0	NA	0	0	0	NA
AT3G22960.1	1.028	0.214795	0.284112	0.671334	1.302	0.269671	0.366401	0.685099
AT5G66410.1	0.474	0.0766136	0.143581	0.794531	1.128	0.112773	0.221063	0.806676
AT2G30550.2	1.259	0.0695224	0.210578	0.903001	0.617	0.0498507	0.137864	0.887729
AT3G11820.1	1.048	0.202308	0.296905	0.713847	1.194	0.222641	0.334169	0.723437
AT2G30550.1	0.751	0.0634691	0.174424	0.890387	0.397	0.0147037	0.0749745	0.962963
AT1G49670.1	1.503	0.126825	0.284399	0.84527	1.303	0.137181	0.286552	0.829981
AT1G49670.2	1.547	0.058187	0.204687	0.930061	1.373	0.0630732	0.211812	0.925745
AT1G52340.1	0.572	0.022493	0.0964193	0.952702	0.378	0.0106479	0.0625422	0.971831
AT4G02530.1	2.492	0.0580571	0.347343	0.974663	0.501	0.0630286	0.129116	0.815587
AT1G56180.1	1.62	0.228586	0.371992	0.748179	2.026	0.270127	0.428066	0.738932
AT2G33800.1	1.491	0.16319	0.385987	0.859557	0.93	0.0933793	0.194038	0.827389
AT2G32920.1	0.889	0.155658	0.224384	0.702221	1.26	0.179288	0.315769	0.779553
AT4G12590.1	0.63	0.0958246	0.166778	0.775185	0.989	0.0942982	0.206349	0.83963
AT1G54460.1	0.67	0.16146	0.184014	0.604658	0.882	0.153496	0.239229	0.733055
AT2G35050.1	1.066	0.239693	0.303205	0.656488	1.209	0.27233	0.363712	0.678576
AT4G11830.1	0.809	0.103314	0.214174	0.831274	1.266	0.105756	0.245039	0.852959
AT3G52870.1	1.18	0.274864	0.350337	0.659127	1.149	0.355788	0.394839	0.600515
AT4G23460.1	0.615	0.0750548	0.159803	0.836769	1.221	0.148795	0.301611	0.82331
AT1G75810.1	0.644	0.0991622	0.144925	0.705233	1.741	0.229554	0.399739	0.773861
AT5G42000.1	0.998	0.118138	0.209713	0.77511	1.242	0.155943	0.271128	0.769837
AT5G04470.1	0.616	0.0817963	0.151442	0.793896	1.833	0.108102	0.3104	0.898584
AT3G09880.1	1.047	0.106448	0.205583	0.800599	2.016	0.262448	0.456781	0.772787
AT5G58190.2	1.174	0.168697	0.26772	0.739275	1.919	0.289076	0.547828	0.803667
AT5G58190.1	1.178	0.152375	0.262712	0.767704	1.948	0.241563	0.495352	0.825179
AT1G61010.2	1.126	0.114992	0.232137	0.819076	1.319	0.185128	0.337678	0.7917
AT2G35605.1	0.533	0.0327816	0.103487	0.916679	0.372	0.0274828	0.0952838	0.925684
AT3G02020.1	0.521	0.0928378	0.16294	0.778009	0.897	0.1475	0.263332	0.781091
AT5G54580.1	1.214	0.10968	0.2442	0.845045	1.061	0.115128	0.237917	0.823648
AT3G55390.1	0	0	0	NA	0	0	0	NA
AT5G56280.1	0.898	0.0635361	0.167053	0.879489	0.604	0.0438763	0.132548	0.90555
AT5G07250.1	1.167	0.220397	0.323796	0.712084	2.28	0.253034	0.465859	0.784979
AT5G07250.2	1.143	0.214862	0.316992	0.713745	2.205	0.250138	0.453679	0.780188
AT4G13020.3	0.971	0.0900764	0.186646	0.827056	0.973	0.0905159	0.232174	0.879974
AT4G13020.2	0.97	0.0901146	0.186588	0.826863	0.973	0.0905541	0.232203	0.879901
AT4G13020.1	0.974	0.103891	0.19732	0.80146	0.989	0.104964	0.249296	0.862925
AT4G13020.5	NA	NA	NA	NA	NA	NA	NA	NA
AT4G13020.4	0.977	0.13005	0.217452	0.761998	1.655	0.149433	0.320344	0.832774
AT4G24820.1	0.881	0.120559	0.178808	0.705147	1.599	0.192591	0.349863	0.779811
AT3G50930.1	1.457	0.200242	0.327392	0.750995	1.373	0.320629	0.41853	0.670359
AT4G24820.2	0.984	0.118597	0.209677	0.77413	1.213	0.15079	0.249042	0.745498
AT5G03240.1	0.74	0.115851	0.188558	0.749018	1.112	0.153567	0.280064	0.791896
AT2G45770.2	NA	NA	NA	NA	NA	NA	NA	NA
AT5G20090.2	0.755	0.0934396	0.161407	0.770314	1.472	0.253044	0.382213	0.721265
AT2G45770.1	2.621	0.433358	0.714807	0.758237	1.554	0.368627	0.400129	0.584865
AT5G28220.1	0.491	0.0747302	0.14642	0.805586	0.662	0.068119	0.153909	0.845278
AT2G01250.1	0.881	0.143742	0.210998	0.710194	1.215	0.167831	0.270579	0.747334
AT3G52500.1	1.65	0.223321	0.378033	0.760414	1.362	0.123472	0.280123	0.84585
AT2G01250.2	0.894	0.166838	0.217173	0.664405	1.253	0.196868	0.285637	0.709461
AT2G24360.1	0.863	0.16022	0.211454	0.669104	1.33	0.264317	0.347564	0.668213
AT2G30990.3	1.366	0.116045	0.251838	0.837414	1.535	0.154708	0.296534	0.801737
AT2G28080.1	0.363	0.012069	0.056367	0.958424	0.412	0.00473563	0.0439164	0.988506
AT4G10450.1	0.609	0.073575	0.160997	0.839985	0.655	0.0587375	0.159061	0.886431
AT3G02780.1	0.485	0.0629825	0.126689	0.821883	0.779	0.0807018	0.192025	0.864569
AT1G79090.2	1.527	0.143413	0.28962	0.818178	1.756	0.135959	0.285963	0.823889
AT1G79090.1	1.562	0.126651	0.273322	0.828614	1.727	0.152969	0.308655	0.812977
AT3G56360.1	0.973	0.108744	0.199379	0.785384	1.099	0.179372	0.246998	0.683698
AT5G02270.1	0.14	0.003	0.0191735	0.976623	0	0	0	NA
AT5G18100.1	1.243	0.133904	0.265545	0.813442	1.166	0.214849	0.315305	0.71508
AT5G18100.2	NA	NA	NA	NA	NA	NA	NA	NA
AT5G02270.2	0.21	0.014	0.0484974	0.928	0	0	0	NA
AT2G24830.1	0.73	0.0716102	0.162126	0.849945	1.355	0.155763	0.302587	0.800745
AT3G02760.1	0.885	0.196952	0.220883	0.59595	1.3	0.320373	0.361738	0.60358
AT5G52470.2	0.811	0.204807	0.228154	0.600428	1.217	0.316491	0.367414	0.619253
AT3G12670.1	0.775	0.142107	0.242183	0.770586	1.3	0.24932	0.348647	0.694594
AT5G14170.1	0.653	0.0633448	0.14748	0.854842	0.741	0.084069	0.194705	0.854714
AT5G21274.1	0.667	0.109875	0.18637	0.767352	1.154	0.156475	0.260092	0.753139
AT1G09560.1	0.55	0.0549167	0.11578	0.829016	0.75	0.0519881	0.147644	0.894645
AT3G62970.1	1.264	0.147795	0.30856	0.829876	1.693	0.184386	0.350963	0.799053
AT5G05930.2	1.299	0.171718	0.27276	0.73522	1.272	0.187742	0.300608	0.746045
AT5G05930.1	1.326	0.174935	0.278161	0.735557	1.287	0.189282	0.303683	0.746719
AT2G30990.1	1.352	0.114955	0.249383	0.837334	1.522	0.156573	0.29579	0.79742
AT5G55660.1	1.072	0.177697	0.267573	0.720566	1.415	0.20203	0.318613	0.739256
AT1G21980.1	0.777	0.129733	0.178958	0.680409	1.493	0.209801	0.353476	0.764419
AT4G40030.2	0.795	0.163473	0.202701	0.639078	1.18	0.209324	0.307268	0.709008
AT2G41420.1	1.11	0.199606	0.269187	0.679209	1.67	0.252486	0.358677	0.697209
AT2G04865.1	1.008	0.180559	0.246607	0.683135	1.327	0.27014	0.368559	0.684537
AT3G62630.1	0.612	0.0349714	0.142055	0.942857	0.44	0.00628571	0.0522131	0.985714
AT4G23730.1	1.234	0.131983	0.284778	0.838527	1.349	0.192116	0.342429	0.783485
AT5G53650.1	0.798	0.140722	0.183947	0.658837	1.207	0.262667	0.358018	0.686087
AT4G40050.1	0.733	0.090124	0.161145	0.781123	1.361	0.108479	0.261032	0.854986
AT1G19660.2	0.759	0.0847805	0.172026	0.820703	1.273	0.184358	0.306267	0.751959
AT3G17210.1	0.892	0.0804674	0.197119	0.871384	1.05	0.119261	0.250458	0.832203
AT1G19660.1	0.758	0.0854065	0.172428	0.819176	1.267	0.184488	0.305531	0.750982
AT3G09480.1	0.466	0.0345185	0.122041	0.925926	0.369	0.0273333	0.0966379	0.925926
AT4G28980.2	1.06	0.0641285	0.173675	0.888716	0.988	0.0826627	0.215929	0.882571
AT5G64200.1	0.574	0.0912618	0.148201	0.748641	0.877	0.0923665	0.188849	0.819834
AT5G64200.2	0.704	0.0931737	0.162839	0.776122	1.336	0.134301	0.23906	0.775323
AT4G28980.1	1.02	0.122327	0.226185	0.793501	0.949	0.160442	0.272884	0.762921
AT3G59540.1	1.153	0.225819	0.246316	0.566248	1.723	0.355347	0.407162	0.605559
AT1G07420.2	1.209	0.146726	0.275038	0.799639	2.536	0.221189	0.415473	0.781847
AT5G58110.1	0.759	0.146344	0.186784	0.65565	1.136	0.17482	0.269562	0.729075
AT4G15770.1	0.929	0.1145	0.211945	0.788136	1.143	0.147638	0.259009	0.774364
AT5G42480.1	1.032	0.0688	0.257426	0.933333	1.183	0.103733	0.246456	0.844452
AT1G67340.1	0.704	0.0511264	0.125644	0.865206	1.58	0.0551034	0.213626	0.938328
AT3G26730.1	1.317	0.232385	0.313583	0.676499	1.327	0.282092	0.362443	0.658036
AT5G61510.1	1.075	0.153981	0.258258	0.758996	1.342	0.2005	0.371803	0.797453
AT3G48060.1	0.859	0.0682264	0.161742	0.847502	0.479	0.0361509	0.126528	0.924528
AT2G18750.2	0.667	0.0967674	0.146445	0.722467	0.771	0.104942	0.198566	0.800406
AT4G38620.1	0.386	0.0377907	0.0998959	0.885352	0.583	0.0663488	0.169585	0.876238
AT4G23430.3	0.783	0.115	0.188918	0.750368	1.276	0.125164	0.297508	0.863571
AT4G23430.2	0.705	0.102254	0.169309	0.752656	1.183	0.11606	0.275854	0.863564
AT4G23430.1	0.724	0.105493	0.174265	0.75197	1.2	0.117657	0.279693	0.863593
AT5G63980.1	0.724	0.081	0.198193	0.868831	0.926	0.110947	0.246231	0.846849
AT4G13930.1	0.481	0.0650982	0.126076	0.811746	1.054	0.119107	0.232839	0.81053
AT3G27110.2	1.207	0.118083	0.301448	0.872768	1.238	0.229833	0.359376	0.724216
AT3G27110.1	1.631	0.285027	0.439186	0.72789	1.631	0.345143	0.44593	0.661854
AT4G36040.1	0.822	0.0919009	0.168407	0.79186	1.952	0.160901	0.3442	0.835077
AT3G12345.1	2.145	0.157521	0.473094	0.904551	1.042	0.240521	0.307343	0.659421
AT3G17590.2	0.766	0.0790606	0.18171	0.850227	0.41	0.0377879	0.11774	0.907438
AT1G10120.1	0.985	0.184238	0.277853	0.721768	1.235	0.228984	0.358715	0.740528
AT2G36070.1	0.583	0.0572407	0.12885	0.846304	0.644	0.0612963	0.146005	0.859718
AT4G35630.1	0.662	0.0396835	0.118177	0.902251	0.665	0.0296835	0.116826	0.941999
AT5G60410.5	0.893	0.109009	0.200101	0.788247	0.984	0.128925	0.248455	0.804727
AT1G08620.1	0.927	0.148561	0.223083	0.717907	1.668	0.171761	0.33588	0.805284
AT1G08620.2	0.924	0.135543	0.215727	0.739974	1.661	0.152634	0.322025	0.828144
AT5G60410.1	1.223	0.129072	0.215101	0.749376	1.066	0.145928	0.255644	0.771872
AT3G22990.1	0.518	0.0229429	0.0929219	0.948248	0.682	0.0281714	0.117368	0.948334
AT5G60410.3	0.548	0.0275	0.0989127	0.930334	0.382	0.0176852	0.0802681	0.953704
AT5G04280.1	0.731	0.101437	0.170471	0.75408	0.752	0.130763	0.215628	0.754874
AT1G30910.1	0.71	0.0887742	0.179448	0.820746	1.024	0.084129	0.220203	0.882409
AT3G50520.1	0.492	0.0615224	0.134716	0.834713	0.889	0.0816567	0.19389	0.854967
AT5G50920.1	1.089	0.180473	0.307711	0.770337	1.285	0.306308	0.361127	0.619461
AT3G02700.1	0.86	0.100868	0.18655	0.792079	1.323	0.250176	0.356375	0.698403
AT1G01210.1	1.092	0.163154	0.26597	0.750914	1.289	0.220051	0.359486	0.753021
AT1G14060.1	0.805	0.17884	0.239431	0.678315	1.105	0.195093	0.300927	0.732309
AT1G03860.2	0.978	0.170385	0.262774	0.733404	1.32	0.207721	0.312976	0.720522
AT3G44670.1	0.454	0.00687879	0.0554586	0.984848	0	0	0	NA
AT3G44670.2	0.46	0.0069697	0.0561915	0.984848	0	0	0	NA
AT1G01230.1	0.67	0.0871286	0.159557	0.789837	0.851	0.1254	0.254083	0.821499
AT1G31810.1	0.803	0.104786	0.186602	0.779901	1.252	0.161607	0.319817	0.814545
AT1G14000.1	1.007	0.158638	0.25024	0.743044	1.677	0.183638	0.352001	0.801563
AT1G26910.1	0.638	0.0517619	0.149472	0.902878	0.521	0.0284048	0.112525	0.94334
AT1G70200.1	1.763	0.139523	0.377256	0.891188	1.289	0.225116	0.34074	0.725674
AT2G24550.1	0.505	0.0779857	0.113053	0.696216	1.063	0.106943	0.241584	0.851326
AT5G65220.1	1.912	0.0904035	0.33329	0.937652	1.312	0.274702	0.404875	0.717566
AT1G19080.2	0.652	0.0470465	0.131565	0.895562	0.95	0.0736744	0.195379	0.883405
AT1G19080.1	0.625	0.0451977	0.126172	0.895151	0.907	0.0703953	0.186641	0.883364
AT3G14075.2	0.533	0.00567021	0.0546816	0.989362	0.529	0.00562766	0.0542712	0.989362
AT5G19680.1	1.065	0.176974	0.272327	0.730239	1.42	0.228045	0.344382	0.719103
AT1G24800.1	0.9	0.171134	0.235269	0.683703	1.107	0.254627	0.315263	0.642228
AT4G30480.2	0.489	0.0500714	0.121389	0.865364	0.492	0.0591143	0.141236	0.86045
AT4G30480.3	1.149	0.233403	0.290216	0.64555	1.38	0.303752	0.370365	0.637098
AT4G30480.1	1.116	0.19664	0.285273	0.709949	1.163	0.233086	0.338995	0.710555
AT5G17460.1	0.587	0.0238895	0.115985	0.959302	0.539	0.0282035	0.120026	0.947674
AT2G18710.1	1.284	0.192964	0.382359	0.812719	1.19	0.152418	0.285763	0.797814
AT1G67320.2	0.897	0.0658932	0.184589	0.895244	0.872	0.0557476	0.168258	0.906612
AT5G44250.1	1.109	0.0966739	0.245951	0.877167	1.647	0.220391	0.390572	0.77425
AT5G44250.2	1.111	0.0971522	0.247054	0.8771	1.658	0.221391	0.392416	0.774258
AT4G03210.1	1.365	0.165609	0.326369	0.812098	0.939	0.202065	0.292579	0.706184
AT4G03210.2	1.391	0.162865	0.327479	0.81933	1.036	0.164135	0.256066	0.731254
AT4G31170.1	1.128	0.301252	0.288307	0.530992	1.962	0.363568	0.40684	0.5966
AT4G31170.3	1.131	0.303417	0.289497	0.529614	1.972	0.366295	0.408858	0.595497
AT2G17320.1	0	0	0	NA	0	0	0	NA
AT4G31170.4	0.922	0.211392	0.258046	0.635579	1.004	0.211937	0.286683	0.681468
AT1G24490.1	1.346	0.139729	0.306113	0.83653	1.216	0.200186	0.308553	0.730889
AT1G24490.2	1.321	0.137209	0.300538	0.836481	1.203	0.198109	0.305164	0.73064
AT4G21192.1	1.033	0.20468	0.300509	0.716312	1	0.186763	0.269188	0.701971
AT4G21192.2	0.994	0.196278	0.289088	0.717576	0.972	0.182072	0.26162	0.700828
AT1G11280.4	0.832	0.0674186	0.17423	0.87963	0.35	0.0266512	0.0808061	0.908397
AT3G55010.1	1.439	0.134482	0.277186	0.821889	1.635	0.121494	0.310124	0.879237
AT5G49400.1	0.729	0.0827826	0.175281	0.832704	0.597	0.043971	0.116485	0.87846
AT3G54085.2	0.973	0.157554	0.253136	0.743915	1.759	0.177122	0.345389	0.80243
AT1G11280.1	0.834	0.0675581	0.174617	0.87967	0.352	0.0268372	0.0813182	0.908266
AT1G11280.2	0.834	0.0675581	0.174617	0.87967	0.365	0.0282326	0.0849434	0.907168
AT3G54085.1	0.866	0.142716	0.226343	0.739645	1.523	0.156122	0.300044	0.797571
AT4G06634.1	0.303	0.00932308	0.0523256	0.969231	0	0	0	NA
AT4G06634.2	0.307	0.00902941	0.05187	0.970588	0	0	0	NA
AT4G06634.3	0	0	0	NA	0	0	0	NA
AT2G19760.1	0.576	0.0700937	0.127253	0.785761	0.954	0.0763125	0.200122	0.884549
AT5G61590.1	0.911	0.165214	0.217791	0.664841	1.069	0.172798	0.28341	0.756504
AT3G09210.1	0.724	0.0336744	0.152467	0.953488	0.32	0.0223256	0.0815215	0.930233
AT4G28730.1	0.568	0.0167059	0.095968	0.970588	0.336	0.0148235	0.0689998	0.955882
AT2G22910.1	1.209	0.138151	0.288164	0.83006	1.37	0.18783	0.318553	0.764463
AT3G25940.1	0.524	0.0276552	0.0986999	0.932453	0.403	0.0416897	0.122731	0.896552
AT5G62540.1	1.012	0.139609	0.268765	0.803806	1.649	0.148326	0.376229	0.87812
AT5G22780.1	0.968	0.139955	0.229096	0.748904	1.666	0.197739	0.363666	0.792671
AT2G29400.1	0.787	0.139372	0.187044	0.679322	1.276	0.223917	0.329879	0.713509
AT2G39805.2	1.145	0.164869	0.272898	0.756652	1.926	0.294669	0.439635	0.712577
AT4G35510.1	0.468	0.0401183	0.130731	0.913993	0.513	0.0275806	0.115707	0.946237
AT2G39805.1	1.101	0.160038	0.262999	0.754264	1.851	0.283492	0.422489	0.712146
AT4G12300.1	0.575	0.027314	0.117546	0.951606	0.724	0.0195207	0.108328	0.970679
AT1G09780.1	0.673	0.0806269	0.149879	0.796554	1.426	0.191687	0.349521	0.789491
AT2G39000.2	1.259	0.11985	0.258734	0.834575	1.37	0.135735	0.275717	0.821184
AT1G15200.1	0.818	0.134143	0.243989	0.790935	0.844	0.094449	0.214745	0.854109
AT1G15200.2	0.827	0.135612	0.246658	0.790946	0.85	0.0951224	0.216284	0.854122
AT1G15200.3	0.83	0.136102	0.247571	0.790988	0.855	0.0956735	0.217525	0.854104
AT1G15200.4	0.823	0.134918	0.245418	0.791001	0.861	0.0962653	0.218956	0.854227
AT2G37270.2	1.087	0.109493	0.216495	0.808608	1.453	0.140548	0.285948	0.813282
AT2G29420.1	0.454	0.0409032	0.104013	0.874847	0.364	0.00587097	0.0458537	0.983871
AT5G62560.1	0.436	0.0250278	0.0798255	0.914647	0.251	0.00348611	0.0293745	0.986111
AT2G37270.1	1.053	0.105918	0.209581	0.808822	1.4	0.135466	0.275529	0.813196
AT5G37380.5	0.753	0.0952277	0.182811	0.803224	1.081	0.0953663	0.22955	0.864657
AT5G37380.4	0.757	0.0960693	0.184127	0.802824	1.095	0.096901	0.232599	0.864062
AT1G19120.1	0.862	0.0822533	0.18251	0.845501	0.894	0.134493	0.245821	0.793275
AT5G57655.1	1.176	0.234746	0.270431	0.608262	1.546	0.353835	0.358429	0.552477
AT5G57655.2	0.765	0.108511	0.201199	0.795809	1.23	0.183745	0.296807	0.743594
AT5G37380.2	0.754	0.0955743	0.183219	0.802845	1.086	0.0961188	0.230753	0.864101
AT5G22390.1	0.912	0.0186122	0.128949	0.979592	0.452	0.00922449	0.0639091	0.979592
AT1G53800.1	0.62	0.0096875	0.0768921	0.984375	0.475	0.0536875	0.124403	0.85179
AT1G53800.2	0.615	0.00960937	0.076272	0.984375	0.472	0.053375	0.123588	0.851654
AT4G31170.2	1.141	0.306309	0.292036	0.529271	1.993	0.370511	0.413424	0.595368
AT2G31060.1	1.543	0.144785	0.259421	0.774014	1.108	0.169701	0.281866	0.759338
AT1G36280.2	0.981	0.114493	0.25747	0.850521	1.313	0.156634	0.348011	0.849017
AT2G31060.3	1.589	0.121619	0.248222	0.815791	1.148	0.146773	0.273736	0.797683
AT2G31060.2	1.527	0.143417	0.256839	0.773856	1.103	0.169507	0.280938	0.758531
AT2G16920.1	0.858	0.0760219	0.173114	0.849999	0.996	0.0925985	0.22643	0.86545
AT1G34160.1	NA	NA	NA	NA	NA	NA	NA	NA
AT3G55750.1	1.268	0.196348	0.280105	0.697457	1.406	0.248708	0.353593	0.703194
AT5G15230.1	0.849	0.123846	0.220167	0.778855	1.053	0.11791	0.240568	0.824077
AT3G05290.1	0.74	0.0870435	0.162717	0.796595	1.213	0.174348	0.306545	0.775568
AT5G15230.2	0.827	0.120731	0.215699	0.780287	1.093	0.124718	0.251464	0.821003
AT4G25840.1	0.615	0.0796146	0.159928	0.820166	1.012	0.108146	0.25906	0.864537
AT3G29170.1	1.044	0.174237	0.273569	0.733686	1.418	0.254155	0.361985	0.690146
AT2G16940.1	1.015	0.167449	0.257166	0.728757	1.009	0.214122	0.274873	0.657942
AT2G16940.3	1.073	0.177061	0.271908	0.728738	1.075	0.228531	0.292653	0.656833
AT2G16940.2	1.037	0.171031	0.262858	0.72902	1.036	0.219898	0.282256	0.657912
AT1G02860.1	0.261	0.0127627	0.0485726	0.938753	0.477	0.00808475	0.0615716	0.983051
AT1G02860.2	0.242	0.0118814	0.0451855	0.938659	0.496	0.00840678	0.0640241	0.983051
AT5G42970.1	1.022	0.133992	0.216301	0.744691	1.455	0.192887	0.341174	0.778965
AT2G26530.2	1.599	0.0692095	0.244291	0.929315	0.789	0.0730381	0.176991	0.864189
AT1G65700.2	1.269	0.166597	0.26869	0.743084	1.088	0.152791	0.266893	0.773043
AT5G48530.1	1.01	0.145942	0.239073	0.752355	1.58	0.144522	0.297729	0.819981
AT1G65700.1	1.224	0.171057	0.259323	0.722036	1.093	0.122954	0.249256	0.823531
AT3G14600.1	0.666	0.125424	0.177154	0.699897	1.214	0.164192	0.2586	0.736099
AT1G56340.1	1.012	0.121	0.194662	0.734309	0.827	0.152563	0.240801	0.740961
AT1G56340.2	0.821	0.09675	0.190907	0.812191	0.833	0.147333	0.257295	0.778951
AT4G15780.1	0.738	0.154269	0.19346	0.649235	1.402	0.185667	0.266292	0.688393
AT5G20900.1	1.01	0.134433	0.251248	0.798029	1.043	0.168986	0.28764	0.769161
AT2G30120.2	0	0	0	NA	0	0	0	NA
AT2G30120.1	0.972	0.122301	0.231748	0.799027	1.284	0.132365	0.281902	0.834587
AT4G25170.1	0.728	0.118581	0.196646	0.760574	1.713	0.257968	0.433913	0.765719
AT4G25170.2	0.769	0.126323	0.208601	0.759131	1.793	0.270145	0.454231	0.765591
AT5G01430.1	1.008	0.20004	0.242616	0.637082	1.386	0.262093	0.398085	0.729
AT1G79430.1	1.041	0.0635351	0.179033	0.894663	1.338	0.102474	0.257471	0.870151
AT1G16670.1	0.669	0.0425743	0.139258	0.918637	1.234	0.0912574	0.222066	0.862569
AT1G79430.2	1	0.0606316	0.171372	0.895156	1.247	0.0954649	0.239906	0.870185
AT4G12780.2	0.843	0.129236	0.211404	0.755985	1.233	0.155664	0.283289	0.784604
AT5G15200.2	0.251	0.00577011	0.0376165	0.977011	0	0	0	NA
AT4G14110.1	0.556	0.0779853	0.136389	0.766306	0.819	0.0773529	0.179659	0.850749
AT3G09090.2	0.905	0.122502	0.199566	0.749845	1.182	0.17182	0.30456	0.780984
AT3G09090.3	0.64	0.07896	0.186572	0.859453	0.601	0.06324	0.17505	0.891233
AT3G09090.1	0.733	0.0927816	0.185377	0.818894	0.987	0.100379	0.219124	0.837874
AT4G36220.1	1.502	0.164816	0.31798	0.80165	1.178	0.202803	0.300103	0.715257
AT2G27020.1	0.655	0.145426	0.186138	0.657405	1.086	0.212213	0.283721	0.675347
AT2G45030.1	0.745	0.103573	0.198707	0.803414	1.084	0.10474	0.2358	0.850022
AT1G25570.1	0.759	0.130823	0.21223	0.75104	2.208	0.249341	0.398297	0.735658
AT1G26260.3	0.755	0.101946	0.175426	0.766826	1.674	0.262987	0.405068	0.727655
AT1G65295.1	0.938	0.0452333	0.173612	0.939708	0.514	0.0257	0.112024	0.95
AT5G26667.3	0.975	0.116759	0.220884	0.800981	1.012	0.154148	0.269763	0.778444
AT5G26667.2	0.975	0.118264	0.224471	0.802633	1.012	0.161255	0.272107	0.76533
AT5G26667.1	0.68	0.107187	0.181977	0.767601	1.035	0.146467	0.259017	0.780407
AT5G62575.2	0.499	0.048855	0.123717	0.87427	0.748	0.0458397	0.159489	0.929554
AT1G05830.1	0.892	0.116623	0.20519	0.775535	0.909	0.125623	0.253052	0.818044
AT1G11280.3	0.833	0.0675349	0.174515	0.879637	0.364	0.028093	0.0846134	0.907285
AT5G41760.2	0.958	0.0603571	0.174727	0.896897	1.07	0.0426488	0.154493	0.931018
AT5G41760.1	1.215	0.140495	0.283726	0.818695	1.043	0.124577	0.260893	0.825278
AT5G01220.1	1.804	0.20903	0.473197	0.851551	1.505	0.163778	0.315781	0.805386
AT4G17730.2	0.625	0.121529	0.18141	0.721329	1.294	0.204304	0.35809	0.776698
AT1G02920.1	1.084	0.120978	0.261298	0.8346	1.1	0.136143	0.25007	0.790737
AT1G18060.1	3.897	0.259462	0.651709	0.869571	1.414	0.339397	0.389543	0.612918
AT4G17730.1	0.62	0.122727	0.178485	0.710016	1.3	0.216462	0.360712	0.758847
AT3G46960.1	0.554	0.0455893	0.11427	0.866928	0.41	0.0325893	0.1075	0.919521
AT3G18760.2	1.005	0.0588434	0.191805	0.920621	0.866	0.0684699	0.206727	0.910481
AT5G11600.1	0.704	0.102242	0.200571	0.814208	0.973	0.106697	0.209375	0.799325
AT5G58230.1	0.88	0.0774105	0.182443	0.862382	1.497	0.0984947	0.26343	0.887563
AT5G01230.1	1.172	0.114726	0.23345	0.813447	1.437	0.148435	0.320212	0.837758
AT2G38270.1	0.878	0.0675385	0.23396	0.923077	0.597	0.0229615	0.114808	0.961538
AT1G36280.1	0.615	0.0219706	0.104392	0.954996	0.51	0.045	0.144655	0.911765
AT1G17730.1	0.674	0.0689831	0.137643	0.807754	1.191	0.0950339	0.233564	0.866574
AT4G31500.1	0.614	0.0719028	0.13594	0.800085	0.853	0.102181	0.209436	0.824847
AT1G01950.1	0.356	0.0188276	0.0774523	0.946515	0.507	0.0233103	0.106184	0.954023
AT1G01950.3	0.362	0.0191724	0.0788274	0.946443	0.517	0.0237701	0.108278	0.954023
AT1G01950.2	0.358	0.0189655	0.077969	0.94643	0.512	0.0235402	0.107231	0.954023
AT3G25040.1	0.815	0.14486	0.216643	0.720871	1.416	0.21696	0.351161	0.750743
AT2G01090.2	NA	NA	NA	NA	NA	NA	NA	NA
AT4G31560.1	2.246	0.293161	0.480098	0.749423	1.134	0.209966	0.29831	0.70182
AT1G56580.1	1.199	0.2245	0.350449	0.737088	0.825	0.0969038	0.222824	0.856706
AT1G08830.1	0.823	0.188368	0.207918	0.594579	1.529	0.295925	0.381808	0.658756
AT4G16143.1	1.339	0.207257	0.269754	0.660844	1.948	0.327676	0.412466	0.647385
AT4G16143.2	1.335	0.209745	0.275662	0.664026	1.95	0.329173	0.405519	0.638233
AT1G08830.2	0.819	0.188491	0.207253	0.592766	1.559	0.302057	0.389506	0.658557
AT5G22840.1	0.473	0.0192389	0.0764168	0.94168	0.615	0.00772778	0.0609446	0.985147
AT3G06290.1	0.631	0.08575	0.197553	0.852203	0	0	0	NA
AT1G18950.1	1.203	0.217054	0.27448	0.64999	1.504	0.284517	0.359841	0.649905
AT1G55040.1	1.014	0.0957073	0.210317	0.840783	0.779	0.0856098	0.205384	0.861205
AT5G27450.1	0.896	0.145094	0.213818	0.713675	1.281	0.211135	0.354434	0.76385
AT5G27450.2	0.885	0.144094	0.211624	0.71226	1.326	0.216698	0.366259	0.766064
AT5G27450.3	0.899	0.138898	0.217414	0.738359	1.181	0.209466	0.354333	0.766604
AT4G10170.1	0.568	0.0713333	0.164547	0.851506	0.688	0.096	0.211148	0.83986
AT4G10170.2	0.536	0.0673333	0.155309	0.851485	0.65	0.0906944	0.199481	0.839863
AT1G68000.1	0.616	0.1295	0.192258	0.720398	1.366	0.200088	0.345705	0.767347
AT1G70420.1	0.427	0.0136277	0.0750553	0.968085	0.508	0.00540426	0.0521168	0.989362
AT3G22200.1	1.109	0.190388	0.291479	0.730824	1.241	0.193424	0.312197	0.744426
AT3G22200.2	NA	NA	NA	NA	NA	NA	NA	NA
AT4G10110.1	0.572	0.0924632	0.161525	0.77385	0.698	0.0989053	0.182311	0.78478
AT5G53120.2	0.42	0.0285625	0.0868009	0.907908	0.502	0.0156875	0.0873443	0.96875
AT2G27710.1	1.191	0.2611	0.282287	0.578408	1.097	0.306317	0.356547	0.619832
AT5G64341.1	1.014	0.169325	0.230804	0.683329	2.145	0.272837	0.399718	0.710082
AT1G77580.1	0.712	0.117977	0.191683	0.746307	0.991	0.104294	0.221295	0.82979
AT1G24510.1	0.705	0.103145	0.168869	0.748224	0.992	0.118342	0.237691	0.818543
AT1G24510.2	0.73	0.106974	0.174807	0.747517	1.036	0.125132	0.248733	0.815327
AT1G06230.2	0.988	0.175982	0.207	0.614329	1.568	0.321768	0.3807	0.622111
AT3G23310.1	1.015	0.193357	0.241956	0.647482	1.493	0.287082	0.375579	0.663086
AT1G08360.1	1.171	0.157893	0.234619	0.687969	1.047	0.191053	0.28424	0.717264
AT3G59020.2	1.271	0.099535	0.217244	0.833479	1.395	0.108217	0.253404	0.858349
AT3G59020.1	1.255	0.0976178	0.214731	0.835674	1.39	0.106328	0.25017	0.859424
AT2G45170.1	1.061	0.0689726	0.166918	0.849729	0.931	0.0778356	0.179595	0.848847
AT5G55210.1	1.742	0.208385	0.377124	0.777617	1.672	0.263212	0.350482	0.664675
AT4G04950.1	0.319	0.0131096	0.0633253	0.958904	0.378	0.0155342	0.0750375	0.958904
AT3G55070.1	0.837	0.0669821	0.175378	0.880315	1.259	0.0988304	0.258569	0.88102
AT3G58510.3	0.829	0.0713952	0.169119	0.857121	1.276	0.108073	0.243721	0.843312
AT3G55070.2	1.765	0.140612	0.272363	0.804368	1.576	0.203593	0.37401	0.790629
AT4G19880.3	0.578	0.0950878	0.139448	0.709464	1.449	0.213688	0.348975	0.751168
AT5G55730.1	0.297	0.0397455	0.0985934	0.865242	0.676	0.0400727	0.147005	0.935522
AT4G19880.1	0.551	0.0842984	0.142327	0.765928	1.369	0.150565	0.292977	0.807629
AT4G18070.1	0.784	0.11819	0.201527	0.768589	0.897	0.127922	0.220393	0.767307
AT1G29965.1	0.568	0.0513913	0.122438	0.860516	0.62	0.066	0.15777	0.865799
AT4G18070.2	0.865	0.131314	0.222474	0.766446	0.952	0.134458	0.233675	0.770246
AT2G05630.2	0.501	0.0481728	0.126251	0.88201	0.721	0.053358	0.150959	0.893042
AT2G05630.1	0.434	0.0417284	0.109375	0.882066	0.63	0.0466667	0.131993	0.893004
AT2G14255.1	0.351	0.0484138	0.121034	0.862069	0	0	0	NA
AT1G15060.1	1.07	0.103199	0.227452	0.841732	1.068	0.109532	0.247037	0.848323
AT3G25470.1	1.012	0.0963284	0.240282	0.871546	0.971	0.105075	0.218211	0.828159
AT4G05060.1	1.052	0.169896	0.263884	0.731027	1.157	0.239284	0.344466	0.706332
AT3G59910.1	0.875	0.0469907	0.145844	0.91149	1.41	0.0546822	0.223153	0.948671
AT2G37600.2	0.989	0.161886	0.244163	0.720531	0.887	0.138909	0.222412	0.742585
AT2G37600.1	0.943	0.155068	0.232836	0.718995	0.844	0.133864	0.212241	0.738656
AT1G55300.1	0.42	0.01975	0.0848701	0.951213	0.534	0.0445	0.14759	0.916667
AT4G24940.1	0.869	0.0837955	0.198301	0.863183	1.392	0.101557	0.268127	0.886731
AT1G32170.1	0.222	0.0317455	0.0611731	0.803416	0.487	0.0137091	0.0736233	0.968941
AT4G21610.1	0.501	0.0404242	0.125203	0.913043	0.867	0.0668788	0.193399	0.902088
AT2G42030.1	0.937	0.271978	0.282118	0.563999	1.304	0.281674	0.351959	0.643149
AT1G53900.1	1.282	0.130034	0.29315	0.847987	0.988	0.167568	0.29319	0.77151
AT5G42870.2	0.69	0.0728333	0.163255	0.850819	0.964	0.0919881	0.219837	0.861871
AT5G42870.1	0.666	0.0813261	0.16256	0.819212	0.919	0.0813804	0.214914	0.885441
AT2G13690.1	0.93	0.0921549	0.213136	0.855244	1.246	0.0830423	0.224096	0.886913
AT2G34710.1	0.821	0.166907	0.211122	0.653058	1.91	0.214919	0.358309	0.744755
AT5G27690.1	0.826	0.118844	0.213279	0.775827	1.093	0.147094	0.271806	0.784357
AT1G01930.1	1.051	0.112667	0.236211	0.831507	1.519	0.168979	0.329699	0.811205
AT2G32450.1	1.389	0.112288	0.259904	0.849374	1.006	0.104621	0.247199	0.862491
AT3G29390.1	0.322	0.03176	0.0938177	0.9008	0.576	0.04995	0.138987	0.891514
AT1G30400.2	0.826	0.0425655	0.142844	0.92639	1.166	0.0627321	0.19337	0.913576
AT4G32020.1	0.879	0.152494	0.207105	0.680053	1.127	0.20527	0.292995	0.704397
AT1G10610.1	1.35	0.0293846	0.155013	0.965499	0.841	0.0253419	0.122648	0.960839
AT1G79050.2	1.584	0.196835	0.386777	0.811478	1.454	0.260858	0.383657	0.711808
AT3G62940.3	0.768	0.0721489	0.156155	0.834565	0.658	0.044766	0.137833	0.912942
AT3G62940.2	0.658	0.08944	0.163995	0.784141	0.496	0.06766	0.152883	0.849489
AT5G52440.1	1.775	0.194076	0.420834	0.834455	1.368	0.176639	0.279451	0.736747
AT1G69410.1	0.754	0.165387	0.204656	0.642943	1.423	0.277707	0.383779	0.690865
AT4G07990.1	1.084	0.125548	0.243176	0.805627	1.156	0.112774	0.256704	0.852708
AT5G67170.2	0.555	0.0762151	0.158307	0.824125	0.467	0.0753226	0.171762	0.83871
AT5G67170.1	0.557	0.0766774	0.158828	0.823471	0.467	0.0753226	0.171762	0.83871
AT2G45590.1	0.758	0.0557805	0.15074	0.885919	0.743	0.0705488	0.180008	0.877832
AT5G60940.2	0.7	0.0526944	0.151732	0.8955	1.089	0.0775556	0.20631	0.879761
AT5G60940.1	0.686	0.051625	0.148657	0.895506	1.054	0.0750694	0.199689	0.879754
AT4G26660.1	0.51	0.0434648	0.116004	0.880104	0.451	0.0190563	0.0907263	0.957746
AT5G03030.1	1.191	0.104466	0.273668	0.881843	0.671	0.113172	0.228645	0.816554
AT5G19855.1	2.549	0.466229	0.68726	0.715356	1.554	0.329857	0.405845	0.640495
AT4G12760.1	0.251	0.0215143	0.0702654	0.914286	0.358	0.0153429	0.0725075	0.957143
AT1G73170.2	0	0	0	NA	0	0	0	NA
AT5G54730.1	1.013	0.14865	0.246346	0.752165	1.233	0.144525	0.298596	0.824773
AT1G73170.1	0	0	0	NA	0	0	0	NA
AT5G40370.2	1.042	0.18342	0.267764	0.709171	1.452	0.325938	0.375449	0.61281
AT3G54470.1	0.896	0.153453	0.231717	0.721983	1.378	0.257434	0.387655	0.725334
AT5G44650.1	1.108	0.0963478	0.312203	0.913043	0.93	0.0864783	0.203944	0.859477
AT5G62440.1	0.595	0.121439	0.17755	0.710002	0.72	0.103807	0.197501	0.803418
AT2G26510.1	0.919	0.14323	0.247755	0.77422	1.278	0.158951	0.330447	0.831105
AT1G26440.1	0.425	0.0559787	0.111011	0.815579	0.623	0.0599574	0.161449	0.886233
AT1G26440.2	0.466	0.0614043	0.121783	0.815603	0.681	0.0655745	0.176552	0.886203
AT2G26510.2	1.179	0.21473	0.289076	0.676901	1.916	0.294574	0.482318	0.756015
AT1G26440.4	0.43	0.0564894	0.112213	0.816076	0.623	0.0599574	0.161449	0.886233
AT1G73390.3	0.728	0.0885556	0.153937	0.773705	1.79	0.229111	0.414064	0.786474
AT3G13200.1	0.593	0.0958644	0.1781	0.797389	0.737	0.111593	0.209015	0.796157
AT1G04590.1	1.11	0.187921	0.279853	0.716853	1.046	0.168651	0.307798	0.791335
AT2G07690.2	0.364	0.0170625	0.0769391	0.953125	0.935	0.0534688	0.176561	0.922706
AT1G20760.1	0.784	0.141239	0.230732	0.752878	1.31	0.16538	0.294197	0.765383
AT2G17530.2	1.085	0.175618	0.239525	0.679866	1.596	0.246948	0.413818	0.763937
AT3G15095.2	NA	NA	NA	NA	NA	NA	NA	NA
AT3G15095.3	0.593	0.0181639	0.0897428	0.964195	0.473	0.0371311	0.105181	0.892889
AT3G15095.1	NA	NA	NA	NA	NA	NA	NA	NA
AT5G58650.1	1.178	0.150688	0.290429	0.802056	0.816	0.0806562	0.212696	0.884008
AT3G55460.1	1.075	0.222989	0.257432	0.61194	1.496	0.319538	0.390688	0.639456
AT1G27760.2	1.113	0.0696792	0.193392	0.888218	0.5	0.0471698	0.14615	0.90566
AT1G27760.3	1.044	0.063633	0.179357	0.891252	0.478	0.0438532	0.137981	0.908257
AT1G27760.1	1.043	0.0636147	0.179269	0.891226	0.474	0.0434862	0.136826	0.908257
AT4G38270.1	0.84	0.113862	0.204904	0.78749	1.669	0.188877	0.424902	0.848396
AT4G38270.2	0.833	0.115857	0.20494	0.781786	1.649	0.192825	0.425218	0.843303
AT3G25690.2	0	0	0	NA	0.456	0.0135789	0.0688066	0.96481
AT2G02760.1	1.072	0.147821	0.229225	0.727738	1.014	0.218571	0.314139	0.708258
AT2G22400.1	1.043	0.102029	0.223302	0.838019	1.209	0.111275	0.238409	0.825691
AT3G25690.1	0	0	0	NA	0.454	0.0129825	0.0698752	0.968895
AT3G07690.1	0.531	0.0773	0.141003	0.790484	1.69	0.138217	0.326603	0.856383
AT1G78870.2	0.695	0.0729862	0.161324	0.845817	1.17	0.112993	0.253205	0.849434
AT4G34110.1	0.807	0.114571	0.182062	0.737378	1.284	0.188214	0.304453	0.748429
AT1G78870.1	0.689	0.0721379	0.159962	0.846661	1.166	0.111028	0.250688	0.85124
AT1G55360.1	0.94	0.181219	0.248663	0.688067	1.003	0.169648	0.286856	0.766495
AT3G50660.1	0	0	0	NA	0.407	0.00992683	0.0627828	0.97561
AT4G01320.1	0.639	0.083268	0.17133	0.827504	1.063	0.143093	0.292903	0.824493
AT3G47030.1	0	0	0	NA	0	0	0	NA
AT1G65660.1	0.412	0.0669412	0.139412	0.826786	0.633	0.0713088	0.15002	0.830277
AT4G34750.2	0.62	0.0528082	0.130501	0.872903	1.397	0.132548	0.310927	0.859013
AT4G34750.1	0.864	0.0521643	0.141662	0.890289	1.403	0.0874	0.22981	0.882444
AT1G28060.1	0.876	0.0829059	0.176915	0.830291	0.921	0.104918	0.226371	0.838819
AT3G61710.3	1.558	0.181591	0.270631	0.712595	1.617	0.248447	0.38827	0.734953
AT3G61710.2	1.577	0.183423	0.273411	0.712233	1.618	0.247348	0.388535	0.737012
AT3G61710.1	0.586	0.0744912	0.164767	0.845907	0.794	0.0995088	0.218055	0.836476
AT5G37380.1	0.764	0.0968317	0.185735	0.803019	1.098	0.0969703	0.233273	0.864528
AT2G27720.2	0.709	0.202771	0.215172	0.577916	1.251	0.289486	0.35016	0.634724
AT1G66590.2	1	0.105642	0.188321	0.77413	1.066	0.142376	0.26681	0.796163
AT3G10720.2	1.13	0.121483	0.275753	0.852716	0.619	0.0479333	0.144076	0.907568
AT2G44310.1	0.737	0.181278	0.222764	0.630112	1.048	0.203056	0.304705	0.718787
AT1G66590.1	0.947	0.094087	0.180767	0.795347	1.001	0.0813913	0.205687	0.874577
AT5G53000.1	0.748	0.143563	0.224888	0.735171	1.026	0.132125	0.24155	0.788825
AT1G02500.1	0.467	0.0485075	0.0963787	0.814172	0.544	0.0438657	0.120914	0.894659
AT5G64500.1	0.699	0.0793699	0.171736	0.838993	0.928	0.060589	0.182527	0.908402
AT1G01630.1	0.899	0.0796216	0.189222	0.860692	0.995	0.10327	0.217213	0.831271
AT1G24360.1	0.865	0.172043	0.264254	0.732004	1.185	0.203686	0.325276	0.745618
AT4G22890.4	3.222	0.374891	0.727947	0.809142	1.628	0.397992	0.484364	0.639902
AT4G22890.5	3.261	0.381303	0.73812	0.80822	1.628	0.395647	0.482873	0.641076
AT4G22890.3	2.783	0.354339	0.69469	0.812742	1.624	0.404574	0.492891	0.639766
AT4G22890.1	3.114	0.366916	0.706944	0.806808	1.626	0.399454	0.485022	0.638933
AT1G19430.1	0	0	0	NA	0	0	0	NA
AT1G54390.2	1.12	0.129337	0.246949	0.799294	1.327	0.122641	0.256023	0.82308
AT1G79660.1	0.736	0.13342	0.202576	0.726673	1.552	0.270247	0.386185	0.70114
AT4G34960.1	0.683	0.122168	0.191363	0.738661	1.089	0.142853	0.251646	0.775733
AT4G29220.1	1.292	0.151704	0.306681	0.822655	1.081	0.166487	0.284258	0.767288
AT5G28900.1	0.876	0.0703175	0.161932	0.849833	0.839	0.0801825	0.191966	0.862077
AT1G13280.1	0.544	0.0527203	0.130609	0.874186	0.656	0.0266102	0.107953	0.944597
AT1G08040.1	0.786	0.0662034	0.169413	0.875906	0.736	0.079	0.199414	0.874534
AT1G08040.2	0.768	0.0646441	0.165528	0.876032	0.715	0.0765763	0.193613	0.874836
AT4G18010.2	0.55	0.0584167	0.138294	0.85876	0.641	0.0178056	0.105339	0.972222
AT1G70830.4	1.011	0.0786598	0.265945	0.921858	1.05	0.169557	0.262368	0.73547
AT1G70830.5	0.794	0.0845493	0.240408	0.893056	1.014	0.166423	0.255781	0.731162
AT1G70830.2	2.412	0.27174	0.506019	0.794054	1.754	0.29958	0.343134	0.604183
AT1G70830.3	0.862	0.0915493	0.260644	0.89333	1.08	0.175648	0.270685	0.732103
AT1G70830.1	0.942	0.0734742	0.248127	0.921667	1.041	0.169495	0.26122	0.733983
AT1G79390.1	0.754	0.10451	0.185286	0.777738	1.056	0.171541	0.292163	0.76784
AT1G59760.1	0.584	0.0899348	0.168331	0.792514	1.192	0.128652	0.252475	0.804921
AT4G19003.2	0.45	0.0867708	0.175257	0.806748	0.889	0.0644375	0.195951	0.909466
AT3G62460.1	0.91	0.0822254	0.221471	0.884588	0.944	0.083662	0.204138	0.861498
AT1G27700.1	1.546	0.210147	0.387919	0.794426	1.323	0.270191	0.410352	0.725841
AT2G03890.2	0.551	0.0749701	0.132009	0.775094	0.906	0.0468284	0.165198	0.932191
AT1G66880.1	1.421	0.0481525	0.221346	0.957636	0.607	0.0617288	0.183464	0.898305
AT1G24625.1	0.727	0.0627381	0.166829	0.881422	0.804	0.0277857	0.133252	0.961378
AT1G31230.1	1.115	0.102571	0.258842	0.876958	0.629	0.0588163	0.164939	0.897379
AT1G15700.1	0.243	0.0162	0.0606148	0.933333	0	0	0	NA
AT1G10350.1	0.914	0.0759737	0.177746	0.857086	0.959	0.0953421	0.24633	0.882069
AT2G29960.1	0.813	0.141017	0.204765	0.70799	1.021	0.170119	0.275057	0.751467
AT1G27850.1	1.038	0.129016	0.260758	0.821879	1.556	0.155403	0.354027	0.8514
AT3G60450.1	0.466	0.0367895	0.100378	0.885965	0	0	0	NA
AT2G29960.2	0.777	0.134136	0.195494	0.709496	1.035	0.170373	0.27789	0.754436
AT3G51000.1	0.561	0.0631963	0.140927	0.840732	0.89	0.0341308	0.122827	0.92681
AT3G04600.2	0.655	0.0592642	0.152091	0.87986	0.982	0.0678868	0.193235	0.899847
AT3G04600.3	0.659	0.0597453	0.153161	0.879682	0.997	0.0690472	0.196192	0.899524
AT1G53400.1	0.71	0.10195	0.181622	0.781633	1.213	0.15945	0.272488	0.766304
AT3G20870.1	0.849	0.0768673	0.178665	0.855018	0.926	0.0587755	0.183713	0.91487
AT5G51340.1	0.868	0.138779	0.256204	0.794122	1.741	0.269382	0.457594	0.765801
AT3G54260.1	0.263	0.03728	0.0730745	0.808841	0.975	0.07804	0.225801	0.899969
AT3G22070.1	0.48	0.0262703	0.0966173	0.936687	0.658	0.0313243	0.119076	0.938099
AT1G72650.1	0.903	0.168745	0.238277	0.697738	1.378	0.30052	0.396833	0.67178
AT1G03470.1	0.776	0.0964057	0.178066	0.785475	0.712	0.0829623	0.179259	0.825833
AT1G03470.2	0.739	0.0914151	0.169474	0.786676	0.694	0.0809245	0.174849	0.825823
AT3G56690.1	1.526	0.124904	0.320038	0.879879	1.079	0.113918	0.273768	0.866868
AT3G48180.1	0.324	0.0567143	0.0907252	0.742713	0.749	0.0943214	0.207607	0.836358
AT3G23900.3	0.823	0.126832	0.210396	0.756132	0.904	0.155265	0.255993	0.754572
AT3G46290.1	1.38	0.103182	0.246826	0.860416	1.803	0.204581	0.412408	0.819705
AT2G46180.1	0.625	0.047814	0.138881	0.902022	0.326	0.037907	0.104502	0.883721
AT1G75680.1	0.814	0.127673	0.231646	0.79051	1.559	0.208469	0.369707	0.772214
AT5G18900.1	0.505	0.0998636	0.16339	0.751362	1.028	0.0704091	0.202127	0.898895
AT1G59890.3	1.27	0.0495368	0.167987	0.921076	0.897	0.0401103	0.148566	0.936172
AT2G36390.1	1.469	0.11535	0.342309	0.905806	1.249	0.2059	0.328687	0.746716
AT3G62140.1	0.281	0.0127727	0.058532	0.954545	0.487	0.0250227	0.0951216	0.939249
AT4G13780.1	0.631	0.0835119	0.162968	0.813086	1.003	0.112738	0.219321	0.798268
AT4G26540.1	1.331	0.123143	0.32167	0.884897	1.282	0.175286	0.39675	0.849284
AT3G05910.2	0.514	0.028931	0.109158	0.938802	0	0	0	NA
AT3G05910.1	1.208	0.111585	0.228871	0.820944	1.225	0.0906098	0.228073	0.873758
AT2G26570.1	0.351	0.009	0.0554797	0.974359	0.536	0.0310769	0.110722	0.931455
AT2G45500.1	0.747	0.0778871	0.169084	0.834939	1.078	0.111952	0.263797	0.862098
AT1G16920.1	0.557	0.0871667	0.150642	0.768749	0.814	0.143148	0.217904	0.714384
AT4G23530.1	0.71	0.0424293	0.129306	0.907824	0.932	0.0446685	0.148253	0.920358
AT2G35490.1	2.466	0.29525	0.606688	0.827439	1.396	0.136147	0.274624	0.815857
AT4G25730.1	0.961	0.144412	0.226691	0.735427	0.837	0.130637	0.239296	0.794219
AT5G10780.2	0.821	0.178962	0.228393	0.652189	1.552	0.271377	0.360794	0.667347
AT5G19430.2	1.106	0.103464	0.238597	0.850554	0.826	0.0685155	0.196962	0.897953
AT5G19430.1	0.959	0.0988977	0.215091	0.835215	0.716	0.0655	0.178213	0.887491
AT5G10780.1	0.809	0.182386	0.229345	0.648193	1.536	0.270086	0.35816	0.667388
AT3G16840.1	0.47	0.0489565	0.117945	0.857846	0.536	0.0263478	0.10256	0.941885
AT1G07250.1	0.834	0.0156176	0.103679	0.97898	0.651	0.0397941	0.13065	0.918286
AT5G58720.2	0.866	0.0668	0.143138	0.834415	1.217	0.0829393	0.202258	0.863606
AT5G58720.3	0.841	0.0843494	0.157535	0.79486	1.183	0.123404	0.23798	0.801607
AT1G77122.1	0.621	0.0326842	0.138667	0.947368	0.333	0.0350526	0.102195	0.894737
AT3G04340.1	0.6	0.0333333	0.137437	0.944444	0.634	0.0655556	0.153769	0.856277
AT1G49400.1	1.033	0.16111	0.243543	0.72224	1.848	0.232206	0.402494	0.771127
AT3G24660.1	0.402	0.030625	0.0828173	0.890195	0.959	0.0299844	0.143774	0.960925
AT3G17820.1	0.447	0.0509655	0.112069	0.842961	0.386	0.0113621	0.061031	0.968474
AT4G30650.1	2.86	0.416758	0.656835	0.73522	1.626	0.258677	0.361924	0.687246
AT1G70850.3	0.173	0.0127465	0.0303388	0.847436	0.597	0.0252254	0.120097	0.957746
AT1G11960.1	0.769	0.104885	0.200842	0.796818	0.971	0.1085	0.238535	0.841334
AT4G14430.1	0.933	0.118531	0.225953	0.80566	0.973	0.132035	0.240157	0.789881
AT3G15530.1	1.358	0.188808	0.29986	0.744065	2.366	0.266737	0.435958	0.745774
AT3G15530.2	1.467	0.204282	0.323751	0.743317	2.489	0.280596	0.458584	0.745755
AT2G02100.1	1.151	0.266068	0.300256	0.605167	1.56	0.289068	0.385258	0.672084
AT1G75230.1	0.954	0.148746	0.243273	0.749896	1.642	0.160686	0.329364	0.820994
AT4G15790.1	0.912	0.137326	0.223075	0.741508	1.198	0.130304	0.282698	0.837439
AT3G02420.1	0.575	0.0514141	0.134957	0.883862	0.693	0.060625	0.164243	0.885052
AT4G38330.1	0.876	0.0589341	0.174109	0.903738	1.069	0.0696484	0.201724	0.900912
AT1G79730.1	1.059	0.134101	0.230672	0.761905	1.189	0.206076	0.338219	0.756973
AT5G22320.1	1.181	0.166049	0.277705	0.758384	1.787	0.27577	0.456476	0.759858
AT1G29060.1	1.087	0.09168	0.210096	0.847203	1.039	0.06938	0.200325	0.8997
AT5G22320.2	1.176	0.154829	0.266131	0.766235	1.781	0.247514	0.434275	0.779577
AT1G69620.1	1.076	0.200524	0.275881	0.687088	1.169	0.180155	0.307593	0.769229
AT1G68340.1	0.304	0.0172727	0.0703744	0.943182	0.569	0.0350227	0.112714	0.914511
AT4G34270.1	0.494	0.0503561	0.116352	0.856248	0.891	0.0536288	0.145986	0.886922
AT5G05690.3	1.808	0.0439101	0.226534	0.964613	0.78	0.121472	0.218449	0.784045
AT5G63790.1	1.029	0.142256	0.248495	0.777466	1.284	0.139128	0.275026	0.81504
AT1G17745.1	0.388	0.0540778	0.0956744	0.780392	0.83	0.0561222	0.177056	0.915988
AT3G06780.1	0.813	0.0446154	0.151362	0.925642	0.77	0.0657308	0.181086	0.893345
AT5G61880.1	0.899	0.146721	0.235172	0.745352	1.295	0.154694	0.278187	0.781192
AT3G44590.1	0.91	0.0812258	0.158453	0.799104	1.33	0.104677	0.268514	0.879527
AT5G48960.1	1.324	0.169	0.315411	0.796474	0.913	0.199943	0.28619	0.704009
AT5G61880.2	0.889	0.143389	0.234327	0.753455	1.264	0.153963	0.27359	0.777215
AT4G40030.3	0.844	0.172784	0.215069	0.640635	1.26	0.223351	0.327963	0.709137
AT1G34760.2	0.554	0.0339245	0.128727	0.937688	0.332	0.0205283	0.0773135	0.937014
AT1G49720.2	0.846	0.143024	0.20424	0.698718	1.43	0.283758	0.335617	0.620006
AT1G34760.1	0.578	0.0211798	0.105209	0.962692	0.341	0.0355169	0.102919	0.895606
AT5G65480.1	0.691	0.12798	0.169543	0.671035	1.299	0.260574	0.308913	0.62265
AT1G05270.1	0.65	0.0509123	0.13673	0.883988	0.78	0.0677193	0.178504	0.884974
AT3G06790.1	0.743	0.106125	0.220415	0.828467	1.048	0.107472	0.25645	0.861843
AT3G06790.2	0.756	0.108153	0.224497	0.828309	1.06	0.108653	0.259311	0.861873
AT4G20020.1	NA	NA	NA	NA	NA	NA	NA	NA
AT3G61370.1	0.31	0.0244737	0.0835935	0.921053	0.314	0.0165263	0.0701152	0.947368
AT4G26210.1	0.694	0.12516	0.183662	0.710004	0.95	0.124912	0.230195	0.789495
AT1G30360.1	0.957	0.0898305	0.217761	0.868142	1.249	0.149661	0.278376	0.77629
AT1G22190.1	0.934	0.05584	0.158782	0.896192	1.411	0.09744	0.288993	0.907904
AT2G41110.2	0.692	0.0919851	0.168805	0.786698	0.904	0.0935821	0.19073	0.818058
AT2G41110.1	0.67	0.0858415	0.165795	0.806848	0.86	0.0814268	0.173119	0.829022
AT5G66750.1	1.131	0.132342	0.255018	0.804793	1.74	0.204382	0.387641	0.798742
AT4G34881.1	1.134	0.158855	0.23434	0.709136	1.874	0.233849	0.394219	0.759016
AT1G75190.1	0.904	0.0625227	0.17011	0.887884	0.731	0.0435455	0.152446	0.931759
AT1G54390.1	1.156	0.115231	0.226149	0.806151	1.382	0.12086	0.245477	0.81455
AT4G04925.1	1.812	0.171807	0.315744	0.779878	2.262	0.227275	0.373849	0.740253
AT2G18770.1	0.814	0.0804861	0.178055	0.84415	0.981	0.0631528	0.198247	0.915436
AT2G35650.1	0.995	0.157785	0.267646	0.757281	1.347	0.150292	0.30617	0.820753
AT5G18500.1	1.316	0.195464	0.269206	0.682077	1.441	0.292636	0.35372	0.632922
AT5G18500.2	1.341	0.197445	0.274035	0.685177	1.448	0.292009	0.355249	0.635801
AT5G67490.1	0.986	0.201027	0.287872	0.705297	1.231	0.15032	0.283272	0.796573
AT4G22310.1	0.532	0.0964894	0.152495	0.743902	0.947	0.176745	0.284717	0.750884
AT5G66570.1	2.241	0.09406	0.361498	0.938027	1.017	0.2728	0.272585	0.543381
AT3G09100.1	0	0	0	NA	0.759	0.0202	0.10848	0.968543
AT2G30440.1	1.201	0.149709	0.237081	0.736333	1.881	0.317102	0.403457	0.64934
AT5G18800.1	0.542	0.111567	0.160394	0.707191	0.912	0.131711	0.261515	0.818492
AT5G18800.2	0.528	0.10899	0.15632	0.706256	0.885	0.131021	0.254483	0.812133
AT4G24270.1	0.574	0.0508448	0.141287	0.892021	0.64	0.049931	0.151286	0.907792
AT4G24270.2	0.569	0.0504655	0.140193	0.891892	0.636	0.0495862	0.150263	0.907822
AT5G64900.1	0.56	0.0450702	0.126621	0.898759	0.535	0.00938596	0.0702381	0.982456
AT5G16470.1	0.888	0.0779194	0.172119	0.835688	1.228	0.124984	0.25344	0.815874
AT3G54230.1	0	0	0	NA	0.676	0.0333939	0.135025	0.946268
AT5G40530.2	1.08	0.158895	0.261584	0.755644	1.18	0.156867	0.322633	0.82745
AT2G22500.1	1.918	0.186539	0.422147	0.852381	1.762	0.1092	0.271015	0.863389
AT3G03773.2	0.684	0.0718278	0.132967	0.780895	0.83	0.0723377	0.17914	0.868365
AT1G11400.3	0.544	0.0904471	0.139977	0.723398	0.657	0.102565	0.173186	0.759629
AT4G22330.1	0.641	0.0884035	0.175518	0.815614	0.744	0.0930526	0.19386	0.825226
AT3G03773.1	0.653	0.0684106	0.126723	0.781245	0.783	0.0679536	0.168727	0.868891
AT4G10430.1	0.858	0.106868	0.201565	0.799197	1.59	0.102263	0.292273	0.896166
AT4G13830.1	0.664	0.0232982	0.122177	0.964912	0.41	0.00719298	0.0538274	0.982456
AT4G13830.2	1.802	0.186268	0.352806	0.794297	1.288	0.221159	0.305748	0.685824
AT5G61500.1	0.742	0.105684	0.17076	0.747765	1.075	0.116375	0.243789	0.831007
AT5G60570.1	0.799	0.0839565	0.158819	0.794142	1.35	0.137928	0.290052	0.827465
AT3G57560.1	0.578	0.0194286	0.104174	0.966387	0.621	0.0458571	0.147812	0.918142
AT5G48630.1	0.397	0.0273793	0.100598	0.931034	0.56	0.0314828	0.118825	0.938853
AT2G46020.2	0.565	0.0586792	0.141423	0.865935	0.811	0.132547	0.244992	0.791438
AT5G48340.1	1.292	0.135124	0.256907	0.797937	1.647	0.193552	0.365582	0.800006
AT2G25170.1	0.887	0.0833256	0.194373	0.85868	1.075	0.111407	0.23705	0.833616
AT4G32760.1	1.1	0.115197	0.202215	0.766387	0.882	0.0958333	0.200573	0.828257
AT4G20020.2	0.623	0.0938293	0.170658	0.783794	0.678	0.0814634	0.166162	0.816065
AT3G05060.1	0.826	0.130434	0.228119	0.77799	1.077	0.072115	0.200074	0.895092
AT4G32760.2	1.105	0.116718	0.203726	0.764399	0.887	0.0970992	0.202221	0.826857
AT3G16190.1	1.045	0.110726	0.219658	0.80935	0.936	0.142726	0.262141	0.792746
AT2G21390.1	0.774	0.114787	0.186493	0.750085	0.956	0.164139	0.268596	0.75501
AT3G51270.2	1.67	0.233125	0.341409	0.703436	1.625	0.223889	0.39538	0.780961
AT3G04470.1	0.746	0.0517969	0.148771	0.896611	0.363	0.0397031	0.113296	0.890625
AT3G44750.2	1.284	0.109175	0.237304	0.835379	1.481	0.135433	0.326887	0.868494
AT1G79750.1	0.676	0.120625	0.182766	0.728801	1.245	0.18015	0.288356	0.741374
AT3G12270.1	0.692	0.0710704	0.166862	0.854248	0.806	0.0487183	0.154747	0.915082
AT5G02130.1	0.355	0.0229032	0.0872129	0.935484	0	0	0	NA
AT4G33640.1	1.213	0.105281	0.202744	0.778096	1.428	0.193578	0.299064	0.722184
AT5G10170.1	0.394	0.0725192	0.114053	0.739581	0.765	0.0812115	0.212223	0.880849
AT1G59960.1	0.702	0.157844	0.197489	0.641576	0.807	0.0859556	0.212044	0.873032
AT3G19790.1	0.684	0.0411385	0.133005	0.91592	0.677	0.0339692	0.13623	0.945429
AT3G19790.2	0.787	0.0205133	0.103443	0.963564	0.798	0.0173467	0.107533	0.976357
AT3G49000.1	0.42	0.00954545	0.0625937	0.977273	0.649	0.0333864	0.126882	0.939213
AT3G13190.1	0.802	0.138804	0.237143	0.76652	1.103	0.0841373	0.202625	0.853962
AT3G13190.2	0.798	0.138196	0.236008	0.766381	1.102	0.0836078	0.202105	0.8549
AT3G13190.3	0.492	0.0490345	0.126032	0.875309	0.358	0.0370345	0.109027	0.896552
AT3G51260.1	1.291	0.169108	0.249826	0.708608	1.529	0.264942	0.366914	0.682083
AT3G51260.2	1.31	0.172567	0.254046	0.70726	1.584	0.27195	0.379454	0.685106
AT1G04260.1	0.617	0.0585811	0.133674	0.849786	0.695	0.0409459	0.134675	0.920257
AT3G20930.1	1.77	0.231584	0.436794	0.799982	1.504	0.207392	0.326501	0.736107
AT5G06600.2	1.15	0.150491	0.250423	0.757779	1.695	0.218864	0.347138	0.734966
AT5G06600.3	0	0	0	NA	0	0	0	NA
AT5G39800.1	1.555	0.159443	0.29638	0.786887	1.583	0.180429	0.36938	0.824402
AT1G70560.1	0.494	0.0192468	0.0955901	0.961039	0.441	0.0171818	0.0853344	0.961039
AT3G52920.1	0.699	0.134656	0.197151	0.713899	1.258	0.131377	0.247129	0.79132
AT5G43100.1	0.529	0.0602324	0.119462	0.817964	1.67	0.176282	0.324456	0.783364
AT5G63710.1	1.222	0.140604	0.263383	0.795656	1.955	0.222275	0.439358	0.808871
AT4G35860.2	1.359	0.103835	0.226202	0.835351	1.333	0.12473	0.268337	0.83496
AT3G07480.1	0.783	0.13051	0.197123	0.722748	1.059	0.11749	0.252317	0.840233
AT2G34900.1	0.968	0.115155	0.190157	0.754022	1.382	0.197993	0.350857	0.783181
AT2G34900.2	0.963	0.16622	0.214459	0.656198	1.355	0.2895	0.400124	0.692865
AT5G39340.1	0.944	0.108667	0.213376	0.81229	1.274	0.169719	0.312585	0.79161
AT1G20610.1	0.827	0.0919024	0.175081	0.787551	0.891	0.0791951	0.205229	0.881596
AT4G26720.1	1.002	0.165617	0.228885	0.687534	1.582	0.240027	0.354746	0.713116
AT5G51040.1	0.799	0.108949	0.170929	0.736666	1.058	0.156163	0.276998	0.778012
AT4G25340.2	0.78	0.130683	0.191502	0.709157	0.768	0.114206	0.213425	0.797549
AT4G25340.1	0.663	0.08656	0.156597	0.779006	0.657	0.0455333	0.127443	0.895305
AT1G78260.2	0.956	0.0495405	0.149538	0.909262	1.976	0.0521355	0.208993	0.944604
AT3G26500.1	0	0	0	NA	0	0	0	NA
AT5G25270.1	NA	NA	NA	NA	NA	NA	NA	NA
AT1G12750.3	0.9	0.0589429	0.199948	0.92675	1.087	0.0931143	0.242458	0.87622
AT5G46020.1	1.041	0.223955	0.276906	0.642702	1.535	0.305348	0.404007	0.673273
AT1G12750.1	0.853	0.0558571	0.1895	0.926767	1.042	0.0893143	0.232522	0.87619
AT3G07320.1	1.06	0.148556	0.254157	0.769589	1.461	0.162841	0.321613	0.812502
AT3G51130.1	0.709	0.0735462	0.167892	0.854744	1.904	0.21858	0.42239	0.808944
AT1G54500.1	1.342	0.0506415	0.255727	0.962264	0.527	0.0287925	0.110004	0.941294
AT2G30600.1	1.072	0.158625	0.248969	0.721251	1.075	0.239931	0.292966	0.640462
AT4G17890.2	0.844	0.0950278	0.199797	0.831442	1.049	0.117833	0.250614	0.833672
AT1G16890.2	0.915	0.138963	0.190495	0.681559	1.407	0.269231	0.347076	0.65974
AT4G17890.1	0.818	0.0625745	0.15988	0.875585	0.894	0.0822057	0.212315	0.879319
AT5G10840.1	0.84	0.0772099	0.174732	0.848279	0.91	0.0767654	0.190685	0.869415
AT5G53860.3	1.071	0.106813	0.263837	0.863797	1.226	0.141479	0.238411	0.753302
AT5G53860.1	1.065	0.106188	0.262301	0.863805	1.233	0.142479	0.239771	0.752839
AT1G53880.1	1.282	0.130034	0.29315	0.847987	0.988	0.167568	0.29319	0.77151
AT4G38100.1	0.664	0.092439	0.185286	0.817594	0.838	0.0660488	0.175532	0.88266
AT5G53860.5	1.046	0.0681088	0.214024	0.911056	1.214	0.0948435	0.205222	0.833564
AT4G16265.1	0.349	0.0371273	0.106293	0.893224	0.811	0.0983636	0.21216	0.827256
AT3G47610.1	0.515	0.0417532	0.100528	0.862661	0.715	0.0706623	0.163227	0.849973
AT5G67560.1	1.2	0.165853	0.294363	0.783385	1.024	0.183843	0.292087	0.744725
AT1G16610.2	0.657	0.124935	0.182278	0.70202	0.814	0.123065	0.230263	0.79496
AT1G16610.3	0.329	0.0528333	0.110459	0.828496	0.622	0.0384	0.131067	0.928009
AT1G15660.1	0.779	0.0844878	0.199811	0.862833	0.752	0.0645854	0.177598	0.888291
AT5G18540.2	0.982	0.158938	0.271833	0.771257	1.51	0.192107	0.302315	0.732228
AT5G10860.1	0.956	0.12456	0.192601	0.723507	1.546	0.30868	0.413131	0.678926
AT5G44400.1	0.426	0.0366866	0.0909762	0.867906	0.702	0.0369254	0.133072	0.931623
AT5G62360.1	1.166	0.0444889	0.201229	0.956999	0.946	0.0907556	0.221407	0.864915
AT1G16610.1	0.649	0.151172	0.198313	0.663106	0.795	0.128115	0.241723	0.799373
AT4G27600.1	0.877	0.0116933	0.10059	0.986667	0.827	0.0592267	0.154074	0.878535
AT4G23860.1	0.856	0.0646125	0.172062	0.882934	0.822	0.0892125	0.218363	0.864328
AT5G40650.1	0.512	0.0605155	0.137923	0.851529	0.789	0.0568866	0.16001	0.891048
AT4G23860.3	0.846	0.0673553	0.173968	0.876505	0.822	0.0939079	0.223049	0.857188
AT2G38450.1	1.347	0.129177	0.311492	0.867929	1.074	0.0981013	0.243416	0.871987
AT3G54080.1	1.297	0.0760643	0.220655	0.903296	1.613	0.102233	0.286057	0.896466
AT5G18610.2	1.377	0.251577	0.317129	0.647337	1.38	0.346715	0.374687	0.587664
AT4G31420.2	0.465	0.0567547	0.120682	0.826337	1.224	0.0369811	0.178914	0.959877
AT2G31280.1	0.386	0.0343824	0.0895165	0.874792	0.706	0.0300588	0.123297	0.946788
AT4G02880.2	1.08	0.0208066	0.101998	0.961902	1.451	0.018743	0.112716	0.972637
AT4G02880.1	0.859	0.0574419	0.155886	0.887788	0.877	0.0540116	0.165316	0.907966
AT3G06550.2	0.997	0.145809	0.23952	0.753507	1.168	0.121706	0.261756	0.834349
AT3G06550.3	0.996	0.163309	0.248926	0.726952	1.161	0.155245	0.296385	0.801834
AT3G06550.1	1.002	0.164298	0.250469	0.727012	1.164	0.155947	0.297345	0.801441
AT3G25220.1	1.063	0.136711	0.225183	0.737843	1.258	0.159533	0.294479	0.794874
AT5G41190.1	0.804	0.0899245	0.180294	0.811788	1.024	0.13566	0.244214	0.781536
AT5G18170.1	0.792	0.193451	0.223199	0.61277	1.109	0.198989	0.299328	0.723745
AT5G49470.4	1.048	0.172057	0.262037	0.724905	1.291	0.159229	0.315296	0.812785
AT1G07220.1	0.453	0.0632093	0.156966	0.860465	0.849	0.0446744	0.167719	0.937811
AT3G28850.1	0.564	0.08208	0.140806	0.761667	0.677	0.06124	0.17079	0.893063
AT5G51620.3	0.698	0.0871923	0.199611	0.854247	0.763	0.0880385	0.203963	0.853396
AT5G51620.1	1.125	0.162635	0.237871	0.708109	1.313	0.280434	0.352373	0.642753
AT4G28230.1	0.663	0.0481667	0.131245	0.889945	0.85	0.0291212	0.137131	0.959496
AT2G30060.1	0.926	0.212161	0.237539	0.597519	1.34	0.289	0.355309	0.639871
AT3G01820.1	0.784	0.117888	0.203573	0.770849	1.563	0.173719	0.356989	0.826285
AT1G77140.1	1.088	0.155512	0.268584	0.772117	1.473	0.147402	0.292483	0.812243
AT3G63130.1	0.635	0.117638	0.189275	0.745119	0.968	0.109914	0.250368	0.853179
AT5G62575.1	0.288	0.0398769	0.0994705	0.861538	0.453	0.0209077	0.0950476	0.953846
AT3G63130.2	0.64	0.0948488	0.171919	0.784909	0.978	0.0996512	0.237244	0.863534
AT4G22285.1	0.924	0.142164	0.233104	0.756874	1.392	0.236977	0.373285	0.742208
AT5G39850.1	0.713	0.171129	0.197348	0.613966	1.5	0.242204	0.364658	0.719395
AT3G63410.1	2.966	0.253354	0.645742	0.878933	1.271	0.18749	0.29408	0.732949
AT4G13350.1	0.833	0.115224	0.206445	0.783495	1.139	0.156776	0.263838	0.759839
AT4G13350.2	0.845	0.117391	0.209464	0.782258	1.157	0.159391	0.26814	0.759727
AT5G17930.1	0.459	0.0346522	0.10824	0.914407	0.77	0.058587	0.1599	0.885093
AT1G55805.1	0.675	0.0954737	0.189668	0.813026	0.952	0.118645	0.228711	0.807552
AT3G11230.2	0.834	0.0851154	0.180398	0.826026	0.846	0.100385	0.194193	0.797069
AT3G11230.1	0.833	0.0845513	0.18032	0.82756	0.77	0.0886282	0.174493	0.802896
AT3G02660.1	0	0	0	NA	0.453	0.018875	0.0905213	0.958333
AT4G04340.3	1.35	0.170125	0.325543	0.805307	0.83	0.136953	0.225761	0.759325
AT1G21700.1	1.001	0.0798367	0.214001	0.889508	1.257	0.118592	0.30551	0.879936
AT2G22230.1	1.067	0.106818	0.254726	0.863711	0.764	0.0751558	0.168271	0.844737
AT5G10190.1	0.965	0.147911	0.278207	0.801274	1.547	0.223022	0.387694	0.773024
AT3G15390.1	0.379	0.0379	0.1137	0.9	0	0	0	NA
AT5G11960.1	0.715	0.0741171	0.156164	0.830997	1.018	0.106631	0.205786	0.799298
AT2G28310.3	0.399	0.042569	0.103151	0.869101	0.742	0.0255862	0.116551	0.956897
AT2G28310.2	0.402	0.0429655	0.104043	0.868946	0.751	0.0258793	0.117913	0.956914
AT1G74840.2	0.563	0.106256	0.137903	0.660434	0.952	0.121496	0.227275	0.797087
AT1G74840.1	0.565	0.104153	0.13827	0.670504	0.973	0.118573	0.228077	0.805874
AT3G51500.1	0.622	0.127177	0.182433	0.704844	0.935	0.191371	0.297473	0.732747
AT1G78260.1	0.364	0.0200127	0.0800186	0.944127	0.444	0.0311083	0.113333	0.929936
AT4G28180.1	0.438	0.0711429	0.156212	0.835628	0.496	0.0531429	0.15341	0.892857
AT1G27510.1	0.906	0.176857	0.275649	0.73761	0.872	0.105766	0.211508	0.818852
AT5G06460.1	0.71	0.121918	0.185009	0.723236	1.291	0.169306	0.345546	0.825512
AT1G01830.2	0.631	0.0524714	0.147582	0.898133	0.695	0.071	0.19043	0.886203
AT1G01830.3	0.644	0.0535143	0.150544	0.898169	0.723	0.0738857	0.198151	0.886178
AT1G01830.1	0.632	0.0526	0.147827	0.89799	0.695	0.0710714	0.190568	0.886131
AT2G17510.1	0.531	0.085623	0.174916	0.823162	1.19	0.103672	0.257337	0.870631
AT2G17510.2	0	0	0	NA	0	0	0	NA
AT4G25260.1	0.362	0.00897521	0.0562892	0.975207	0	0	0	NA
AT3G52840.1	1	0.138273	0.268128	0.802627	1.332	0.0990455	0.231356	0.852724
AT5G11330.1	0.8	0.0928889	0.251115	0.882908	0.817	0.153611	0.226698	0.71299
AT5G66100.1	0.615	0.0782955	0.172441	0.845237	0.68	0.0553182	0.165808	0.908703
AT3G14740.1	0.788	0.0691667	0.171345	0.865621	1.031	0.0719697	0.201997	0.88985
AT3G14740.2	0.643	0.0771163	0.18014	0.853831	0.954	0.089093	0.220417	0.866967
AT3G27210.1	1.137	0.194676	0.270204	0.688394	1.909	0.258261	0.435094	0.760216
AT1G61040.1	0.225	0.0289286	0.0753131	0.871429	0.333	0.0142714	0.0674441	0.957143
AT5G59570.1	0.858	0.0822027	0.172239	0.824852	1.052	0.113547	0.224805	0.812649
AT4G02800.1	0.965	0.0616522	0.170239	0.887192	0.829	0.0453478	0.156165	0.927425
AT4G02590.3	0.758	0.117157	0.158341	0.669543	1.452	0.195962	0.291827	0.709167
AT5G59890.1	0.658	0.102421	0.19383	0.80403	0.965	0.13	0.244146	0.798518
AT5G59890.2	0.662	0.100248	0.192362	0.808312	0.976	0.12986	0.245616	0.800599
AT1G18890.1	1.361	0.032102	0.152215	0.960896	1.213	0.0210992	0.126681	0.975301
AT5G19390.2	0.693	0.0641667	0.155355	0.86224	0.659	0.0397292	0.135222	0.924631
AT5G19390.3	1.123	0.103418	0.195065	0.794013	1.509	0.114335	0.259071	0.844068
AT4G33260.1	0.526	0.0903043	0.140141	0.719209	0.517	0.0612899	0.165405	0.88119
AT5G19390.1	0.694	0.0672059	0.15636	0.851726	0.66	0.0455686	0.141555	0.910195
AT5G19390.4	0.585	0.0153871	0.086482	0.971394	0.434	0.007	0.0546717	0.983871
AT5G50200.3	0.239	0.0356765	0.0631663	0.782467	0.443	0.0521176	0.14273	0.882353
AT5G50200.2	0.241	0.0363235	0.0639051	0.780388	0.447	0.0525882	0.144019	0.882353
AT5G50200.1	0.233	0.0352353	0.0618918	0.779903	0.437	0.0514118	0.140797	0.882353
AT3G14990.2	0.459	0.101177	0.114027	0.598966	1.733	0.154562	0.320508	0.823494
AT1G16460.1	1.179	0.169287	0.290285	0.769136	1.818	0.200416	0.35667	0.771722
AT1G13220.1	0.314	0.0139556	0.0647092	0.955556	0.329	0.00731111	0.0484964	0.977778
AT1G13220.2	0.955	0.13127	0.230095	0.777021	1.517	0.179854	0.313533	0.769738
AT1G16460.2	1.214	0.222911	0.327105	0.713455	1.858	0.248392	0.394037	0.730908
AT4G39090.1	0.549	0.0794862	0.145858	0.793766	1.077	0.147844	0.246947	0.761298
AT5G05320.1	0.25	0.02	0.0678233	0.92	0.792	0.07168	0.199881	0.893036
AT5G42670.1	0.936	0.0999924	0.211583	0.829067	0.646	0.0441221	0.135655	0.907678
AT4G14965.1	0.77	0.126544	0.206682	0.753073	0.877	0.135338	0.228449	0.764071
AT4G39940.1	1.15	0.172126	0.27404	0.743149	1.582	0.253235	0.350984	0.684814
AT4G20410.1	0.718	0.079046	0.164841	0.829187	0.975	0.120356	0.237242	0.812714
AT5G43810.2	0.738	0.0507273	0.146023	0.897241	0.682	0.0623896	0.165527	0.88103
AT5G43810.1	0.717	0.0493377	0.141998	0.897215	0.663	0.0606494	0.16091	0.881031
AT3G15120.1	0.357	0.0085	0.0544266	0.97619	0.443	0.0105476	0.0675377	0.97619
AT5G58250.1	2.146	0.177091	0.569477	0.916021	0.672	0.0980455	0.195709	0.817276
AT2G24330.1	1.278	0.178841	0.296965	0.753598	0.993	0.186206	0.30732	0.759101
AT5G37780.1	1.107	0.216026	0.224491	0.543333	1.393	0.418513	0.401361	0.531719
AT3G56210.1	1.041	0.0574013	0.177845	0.912784	1.48	0.0729091	0.225778	0.911254
AT3G56210.2	1.166	0.0816019	0.211674	0.880957	1.692	0.159542	0.324575	0.818229
AT5G37780.2	1.1	0.209436	0.221315	0.549163	1.4	0.411872	0.398266	0.534757
AT3G56210.4	1.174	0.0743554	0.205988	0.893578	1.708	0.148539	0.317753	0.831883
AT3G56210.5	1.231	0.0685092	0.203992	0.906485	1.783	0.142522	0.31712	0.841727
AT1G04630.1	0.677	0.138569	0.194287	0.695214	1.097	0.17581	0.256117	0.700806
AT1G58350.1	0.908	0.0932055	0.220151	0.863215	0.48	0.0526027	0.149941	0.890411
AT1G58350.3	0.894	0.0924384	0.217228	0.862007	0.473	0.0518356	0.147754	0.890411
AT1G58350.2	0.917	0.094274	0.22244	0.86297	0.488	0.0534795	0.15244	0.890411
AT1G67550.1	1.123	0.115735	0.23409	0.819845	1.041	0.107321	0.234828	0.841314
AT3G57150.1	1.162	0.24377	0.287706	0.622783	1.719	0.263138	0.375738	0.69783
AT1G73960.1	0.413	0.0651739	0.14818	0.841619	0.974	0.0676739	0.193546	0.896905
AT1G80070.1	1.146	0.173135	0.248495	0.697638	1.306	0.165303	0.31898	0.809942
AT4G20270.1	0.905	0.169659	0.234692	0.686125	2.1	0.231366	0.501132	0.841348
AT3G14180.1	0.633	0.0826667	0.154403	0.796969	0.786	0.1006	0.194963	0.803231
AT4G32420.3	0.566	0.0651525	0.141003	0.839953	0.891	0.111492	0.200963	0.773998
AT1G76090.1	0.831	0.110245	0.196977	0.78188	0.963	0.127469	0.254916	0.81981
AT5G45430.2	NA	NA	NA	NA	NA	NA	NA	NA
AT1G12000.1	0.661	0.0513028	0.119873	0.855925	0.623	0.0487982	0.147673	0.908486
AT5G45430.1	0.786	0.0706633	0.143292	0.816166	1.276	0.119714	0.245869	0.823645
AT4G36390.1	1.06	0.124228	0.273765	0.83328	1.036	0.0912982	0.202225	0.838377
AT4G12390.1	0.632	0.15202	0.157917	0.560848	1.522	0.234918	0.378574	0.733027
AT4G30890.1	0.855	0.10883	0.21514	0.811627	0.974	0.111066	0.241738	0.838313
AT1G13930.1	0.928	0.136469	0.231807	0.760647	1.138	0.184367	0.275726	0.71664
AT4G30890.3	0.871	0.105112	0.21296	0.818718	0.998	0.11612	0.243581	0.827022
AT2G18400.1	0.964	0.0931905	0.187592	0.812295	0.849	0.0918254	0.197367	0.835917
AT3G14415.1	2.204	0.41724	0.600928	0.708166	1.51	0.370843	0.375795	0.553127
AT4G10300.1	2.098	0.258677	0.529854	0.824492	1.263	0.241417	0.313583	0.66021
AT3G14415.2	2.266	0.434248	0.619514	0.704395	1.536	0.375347	0.382152	0.555175
AT2G18560.1	0.633	0.0133263	0.0908734	0.978947	0.514	0.00541053	0.052457	0.989474
AT5G04550.1	1.025	0.151168	0.248449	0.755279	1.268	0.191155	0.29689	0.733942
AT1G78280.1	0.592	0.0434412	0.128744	0.903313	0.853	0.0483725	0.170156	0.92908
AT5G24520.1	1.314	0.0902971	0.229982	0.877324	1.021	0.107663	0.251805	0.859337
AT1G51950.1	1.533	0.0941645	0.247004	0.878901	1.692	0.183592	0.345319	0.799456
AT5G24520.3	1.298	0.103221	0.241963	0.858555	1.024	0.135164	0.275797	0.82377
AT5G24520.2	1.286	0.124243	0.259144	0.828316	1.013	0.159009	0.292211	0.792502
AT4G13720.1	0.962	0.161409	0.272567	0.766665	1.227	0.164398	0.284359	0.773958
AT2G43910.2	0	0	0	NA	0.357	0.01275	0.0662509	0.964286
AT2G43910.3	0	0	0	NA	0.407	0.0145357	0.0755298	0.964286
AT1G17220.1	2.787	0.211439	0.613313	0.9023	1.297	0.194826	0.309311	0.740582
AT3G63150.1	0.86	0.075297	0.197126	0.88151	1.864	0.131465	0.345117	0.883975
AT1G49580.1	0.819	0.184722	0.233864	0.653135	1.374	0.186226	0.320763	0.769565
AT5G54940.1	1.121	0.24905	0.321329	0.663868	1.341	0.3553	0.440134	0.644849
AT5G54940.2	1.071	0.23645	0.306428	0.665675	1.28	0.3384	0.419595	0.645205
AT2G33510.2	0.437	0.0264107	0.100185	0.938315	0.711	0.0317857	0.121526	0.939085
AT2G43970.2	1.223	0.212277	0.278051	0.663581	1.16	0.202562	0.295146	0.710058
AT1G10940.1	1.151	0.158163	0.261133	0.7511	1.743	0.225717	0.405812	0.784889
AT1G10940.2	1.175	0.173197	0.281467	0.747403	1.785	0.261724	0.443461	0.766113
AT2G43970.1	1.217	0.213254	0.278072	0.661954	1.151	0.205354	0.29554	0.705595
AT2G33510.1	0.413	0.0250536	0.0948168	0.938079	0.642	0.0286607	0.109812	0.939286
AT5G66850.1	1.001	0.0925906	0.218966	0.863665	1.679	0.132472	0.346157	0.885315
AT1G19530.1	0.291	0.0601649	0.0793238	0.666948	0.503	0.074268	0.160549	0.835613
AT5G05440.1	0.378	0.0340629	0.0785948	0.855548	0.86	0.0557358	0.173577	0.914794
AT1G22520.1	1.23	0.137474	0.265127	0.804208	1.366	0.152789	0.306149	0.816959
AT1G49240.1	0.693	0.0902297	0.13459	0.717185	1.252	0.21125	0.309253	0.710653
AT2G37020.1	1.695	0.21439	0.387029	0.784269	1.615	0.23267	0.381809	0.752309
AT3G18830.1	0.857	0.101159	0.226429	0.849273	0.948	0.157636	0.272338	0.773822
AT2G03640.4	0.989	0.0612813	0.183303	0.905836	1.304	0.13	0.292635	0.84819
AT5G63905.1	0.68	0.137851	0.216195	0.74082	1.087	0.120701	0.254644	0.832846
AT5G66210.2	1.422	0.179656	0.293074	0.74555	1.468	0.2776	0.334486	0.626086
AT4G21990.2	1.063	0.170032	0.242993	0.702241	1.498	0.214609	0.310083	0.703699
AT2G03640.1	0.971	0.0550714	0.172972	0.913808	1.266	0.1166	0.274763	0.859418
AT2G03640.2	0.975	0.0552143	0.173573	0.913927	1.276	0.117643	0.276959	0.859171
AT4G21990.1	1.007	0.142434	0.220776	0.73161	1.012	0.157991	0.258131	0.752864
AT3G10300.1	0.721	0.00819318	0.0764209	0.988636	0	0	0	NA
AT3G10300.2	1.166	0.101956	0.225062	0.842488	1.112	0.115289	0.282468	0.870959
AT3G10300.3	0.384	0.0311111	0.100731	0.916402	0.478	0.0177037	0.0902715	0.962963
AT3G10300.4	0.406	0.0338077	0.10821	0.914282	0.513	0.0197308	0.0986538	0.961538
AT5G43320.1	0.804	0.0541967	0.151524	0.894568	1.343	0.133426	0.271988	0.816574
AT4G00380.1	0.667	0.010101	0.0742421	0.983172	0.383	0.0166162	0.0760244	0.956127
AT5G65683.1	0.172	0.00905263	0.0384071	0.947368	0.657	0.0345789	0.146706	0.947368
AT2G39705.1	0.716	0.0747712	0.155695	0.82861	1.026	0.0721017	0.206827	0.896309
AT4G34870.1	0.631	0.1224	0.158	0.661394	1.327	0.125528	0.24924	0.810823
AT2G01710.1	0.716	0.07548	0.169254	0.8428	0.971	0.0793467	0.22481	0.899416
AT3G42790.1	0.84	0.233483	0.256382	0.591088	1.247	0.335121	0.342461	0.558587
AT2G47690.2	0.938	0.170172	0.238681	0.694981	2.296	0.247172	0.379897	0.721165
AT2G47690.1	0.901	0.174234	0.238012	0.683051	2.053	0.211453	0.347066	0.74425
AT2G04410.1	0.839	0.101721	0.17514	0.765301	1.161	0.185414	0.301262	0.749189
AT4G37440.1	0.767	0.0961414	0.189795	0.811091	0.591	0.0478889	0.12929	0.882595
AT4G28360.1	0.694	0.0912115	0.177104	0.806841	1.06	0.0989904	0.220318	0.845837
AT2G44860.1	0.738	0.139081	0.209002	0.723698	1.18	0.163407	0.291301	0.781216
AT2G44860.2	0.753	0.139733	0.21193	0.726853	1.186	0.1625	0.292662	0.784563
AT3G26850.1	0.555	0.0342482	0.107126	0.909893	0.697	0.0267872	0.111082	0.94664
AT5G25760.1	0.301	0.0135818	0.0590964	0.953049	0.616	0.0253455	0.108441	0.951376
AT5G25760.2	0.323	0.0177419	0.0707827	0.94393	0.655	0.0238871	0.108864	0.956884
AT3G26850.2	0	0	0	NA	0	0	0	NA
AT5G06300.1	0.894	0.14153	0.2113	0.71201	1.885	0.299368	0.466993	0.736249
AT1G79940.4	0.971	0.0449487	0.166854	0.934076	1.068	0.0964615	0.269345	0.896604
AT1G79940.1	0.959	0.0452051	0.165743	0.932618	0.988	0.0905897	0.251618	0.895469
AT4G37450.1	0.394	0.0271875	0.0963238	0.929646	0.394	0.0164167	0.0787316	0.958333
AT1G79940.3	0.89	0.0485429	0.16422	0.922862	0.991	0.101229	0.2644	0.883545
AT1G79940.2	0.883	0.0482	0.162986	0.922822	0.987	0.100829	0.263335	0.88352
AT4G01480.1	0.368	0.0628416	0.0972453	0.731672	1.497	0.183644	0.338193	0.791064
AT2G13440.1	0.809	0.0526966	0.161619	0.908421	0.921	0.102326	0.21416	0.82578
AT2G44230.1	0	0	0	NA	0.558	0.037102	0.134572	0.93231
AT3G03150.1	1.287	0.211667	0.349432	0.754588	1.125	0.146275	0.250149	0.76644
AT1G12080.2	0.657	0.113	0.152903	0.673919	0.573	0.0793182	0.153765	0.80254
AT1G12080.1	0.583	0.103667	0.137208	0.66472	0.584	0.084619	0.159307	0.793258
AT5G37010.1	0.544	0.0405	0.116549	0.899306	0.514	0.032125	0.12442	0.9375
AT5G64480.1	1.143	0.161119	0.29871	0.792028	1.25	0.178119	0.300802	0.756659
AT2G39630.1	1.121	0.189513	0.293322	0.729697	1.543	0.277469	0.438505	0.742483
AT2G39630.2	1.202	0.197789	0.291528	0.712992	1.83	0.326835	0.448885	0.685896
AT4G18100.1	1.089	0.227689	0.27217	0.629308	1.134	0.257311	0.294495	0.607431
AT4G32620.1	0	0	0	NA	0	0	0	NA
AT4G32620.2	0	0	0	NA	0	0	0	NA
AT1G05120.1	1.097	0.166139	0.241753	0.694992	1.508	0.30025	0.439194	0.712508
AT1G72320.2	0.975	0.117258	0.21767	0.796315	1.393	0.241012	0.383268	0.741204
AT1G72320.3	0.981	0.118606	0.218639	0.793635	1.406	0.245169	0.389351	0.74107
AT1G80480.1	1.726	0.264	0.493832	0.797348	1.44	0.317961	0.397836	0.650901
AT5G53045.1	0.702	0.070382	0.170247	0.864573	1.168	0.0686067	0.204895	0.90249
AT1G72340.1	0.804	0.037102	0.149357	0.945444	0.421	0.00859184	0.059526	0.979592
AT5G67380.1	0.745	0.120236	0.175523	0.706334	1.125	0.163347	0.298732	0.791981
AT5G06960.1	0.615	0.05409	0.138522	0.879699	1.181	0.09881	0.253733	0.878689
AT5G62610.1	1.376	0.182205	0.315688	0.770369	1.558	0.222843	0.370783	0.757969
AT5G67380.2	0.751	0.121056	0.176878	0.706657	1.197	0.174028	0.317623	0.791378
AT4G15260.1	0.635	0.0119811	0.0863972	0.981132	0.65	0.0429245	0.126861	0.90027
AT1G77710.1	0.961	0.118685	0.203026	0.767386	1.138	0.163045	0.288074	0.780958
AT1G26630.2	1.242	0.221453	0.254248	0.60595	1.321	0.273438	0.321682	0.620509
AT1G26630.1	1.268	0.198434	0.26209	0.662995	1.322	0.253509	0.323207	0.652346
AT5G61410.2	3.188	0.449909	0.789696	0.77645	1.644	0.416682	0.406679	0.537668
AT3G52890.2	0	0	0	NA	0.477	0.00836842	0.0626235	0.982456
AT5G61410.1	3.103	0.500831	0.845183	0.765103	1.661	0.416824	0.414929	0.547803
AT2G33610.1	0.729	0.122327	0.205036	0.760485	1.463	0.102269	0.245353	0.843659
AT1G61660.3	0.87	0.0951915	0.201314	0.833549	1.335	0.0673298	0.200542	0.89856
AT1G61660.2	0.875	0.123618	0.204953	0.759289	1.354	0.116429	0.242237	0.823132
AT3G18165.1	1.032	0.119059	0.21824	0.788268	1.442	0.219432	0.356416	0.749073
AT5G26980.1	1.003	0.0759921	0.170336	0.839844	0.98	0.0852253	0.216614	0.874692
AT3G27960.1	0.7	0.148722	0.196714	0.67171	1.553	0.27937	0.367476	0.655393
AT3G05560.2	1.123	0.183215	0.228185	0.636751	1.516	0.185327	0.307291	0.738159
AT3G09360.1	0.938	0.166143	0.27702	0.760714	1.029	0.115	0.239554	0.827484
AT5G44860.1	0.759	0.0994179	0.202938	0.824613	1.141	0.126478	0.278651	0.842894
AT5G09330.1	0.582	0.0759018	0.147424	0.810433	0.879	0.0645625	0.174591	0.886062
AT5G09330.3	0.578	0.0757321	0.146645	0.809498	0.868	0.0638036	0.172282	0.885838
AT5G09330.2	0.582	0.0760804	0.147529	0.809935	0.879	0.0645357	0.174378	0.885949
AT5G09330.4	0.582	0.0760714	0.147653	0.810224	0.879	0.0645982	0.17459	0.885977
AT5G22060.1	0.708	0.0777377	0.151541	0.809218	0.536	0.118098	0.168889	0.698037
AT5G01810.1	0.633	0.0504113	0.130661	0.881835	0.945	0.0423191	0.15295	0.934038
AT5G54910.1	0.932	0.123455	0.246081	0.817334	1.421	0.291606	0.426383	0.711288
AT3G09300.1	0.622	0.0578471	0.138516	0.86308	0.556	0.0543765	0.137154	0.86926
AT4G27960.1	0.674	0.10724	0.173007	0.748931	1.021	0.15842	0.256042	0.746767
AT3G16290.1	0	0	0	NA	0.637	0.0353556	0.120452	0.924478
AT4G27960.2	0.685	0.10864	0.175764	0.749937	1.062	0.16402	0.265984	0.747832
AT3G16630.2	0.626	0.06138	0.146992	0.862991	0.611	0.05683	0.150972	0.88193
AT5G57870.1	0.888	0.13868	0.212015	0.726186	1.453	0.159418	0.296109	0.792254
AT5G08130.2	0.859	0.086345	0.174213	0.821081	0.884	0.11821	0.212454	0.782636
AT5G08130.3	0.876	0.0878	0.177463	0.821542	0.89	0.11909	0.213827	0.782315
AT5G08130.4	0.854	0.085635	0.173049	0.821492	0.878	0.117405	0.210982	0.782576
AT5G08130.5	0.878	0.088005	0.177975	0.821692	0.904	0.120785	0.217207	0.782808
AT5G08130.6	0.899	0.0889091	0.181958	0.82507	0.929	0.123646	0.221867	0.781678
AT1G63290.1	0.895	0.165153	0.225985	0.68442	1.384	0.212347	0.353889	0.759458
AT4G33680.1	2.101	0.307473	0.503352	0.75299	1.059	0.224218	0.278697	0.644803
AT3G45600.1	0.545	0.0668553	0.130012	0.807847	1.74	0.206053	0.407791	0.815176
AT5G42560.2	1.064	0.1478	0.245698	0.757387	1.371	0.204667	0.372817	0.792828
AT3G12570.2	0.292	0.0324333	0.0880502	0.88705	0.62	0.05595	0.145301	0.874625
AT3G09850.1	0.518	0.0815	0.157115	0.808033	0.475	0.0463788	0.11624	0.873477
AT1G27950.1	0.962	0.0533269	0.215898	0.943875	0.761	0.137308	0.231115	0.764049
AT1G16080.1	2.211	0.265207	0.591801	0.847329	0.999	0.166164	0.271413	0.755468
AT5G08330.1	1.637	0.296593	0.476263	0.748663	1.116	0.15943	0.264684	0.752049
AT1G70660.2	0.507	0.0587429	0.113687	0.806191	0.725	0.0591	0.157664	0.885849
AT3G17650.1	1.378	0.195828	0.361377	0.796136	1.892	0.319466	0.506579	0.740832
AT1G02640.1	0.722	0.146662	0.19296	0.668495	0.991	0.103176	0.230482	0.847475
AT3G04920.1	1.293	0.176772	0.248924	0.682772	1.1	0.274987	0.34464	0.652566
AT5G61900.1	0.851	0.0745684	0.171826	0.853556	1.167	0.155653	0.299992	0.8072
AT5G61900.3	0.846	0.0742947	0.171052	0.853398	1.173	0.156537	0.30144	0.806992
AT4G18570.1	1.35	0.0490909	0.217473	0.954545	0.892	0.107545	0.231696	0.836407
AT2G43070.1	1.008	0.161635	0.260188	0.746512	2.17	0.213186	0.430114	0.817112
AT1G76030.1	1.041	0.136526	0.212482	0.724485	1.08	0.191216	0.259234	0.681297
AT3G10850.1	0.884	0.209865	0.255472	0.637451	1.344	0.327162	0.382448	0.621231
AT1G33970.2	0.891	0.134125	0.201849	0.702931	0.915	0.13965	0.246826	0.782411
AT1G33970.3	1.228	0.173508	0.245289	0.691387	1.261	0.232305	0.309467	0.674811
AT1G33970.1	0.876	0.131425	0.198416	0.704171	0.888	0.135275	0.239361	0.782771
AT1G33970.4	0.867	0.13035	0.196519	0.703702	0.888	0.135325	0.239469	0.782815
AT1G33970.5	0.88	0.13205	0.199471	0.704459	0.903	0.137525	0.243361	0.782799
AT1G20270.1	0.901	0.0913423	0.198532	0.838422	0.849	0.0761441	0.196066	0.879481
AT3G02510.1	1.298	0.103526	0.24757	0.858227	1.225	0.111394	0.253632	0.853522
AT3G13340.1	0.741	0.159375	0.201257	0.652221	1.709	0.290864	0.403175	0.686503
AT3G61060.2	0.647	0.0944304	0.145549	0.726959	1.802	0.232228	0.454969	0.811555
AT3G06980.1	2.11	0.183387	0.428109	0.846733	0.689	0.139742	0.217399	0.737051
AT1G33050.1	0.806	0.127623	0.190639	0.720551	1.351	0.302138	0.398183	0.67136
AT2G21170.1	1.52	0.322689	0.37655	0.615174	1.394	0.382529	0.388724	0.559648
AT5G29000.3	0.678	0.0887396	0.154891	0.771478	0.709	0.0603021	0.158755	0.882728
AT1G53510.1	1.049	0.127575	0.247116	0.810014	1.59	0.181441	0.337508	0.793858
AT5G58060.2	0.895	0.146111	0.200826	0.683518	1.285	0.2137	0.323134	0.720102
AT3G13360.1	0.402	0.048	0.118678	0.87102	0.669	0.0628857	0.162544	0.879626
AT3G52140.3	1.181	0.174937	0.26427	0.718704	1.374	0.2264	0.327541	0.704173
AT4G21430.1	NA	NA	NA	NA	NA	NA	NA	NA
AT1G33050.3	0.729	0.103804	0.182577	0.776878	1.522	0.144318	0.298491	0.825521
AT2G31750.1	1.11	0.128468	0.266098	0.827708	1.129	0.141745	0.277627	0.805745
AT5G49840.1	2.145	0.352982	0.470337	0.671625	1.577	0.343862	0.430642	0.648902
AT1G60660.1	0.441	0.0318305	0.0920976	0.901392	1.035	0.0610508	0.207886	0.92634
AT3G26060.2	5.738	0.156585	0.810537	0.965876	1.255	0.309311	0.352186	0.609152
AT4G17090.1	4.257	0.273083	0.748332	0.891409	1.496	0.120173	0.238974	0.805178
AT2G07671.1	1.437	0.196919	0.38631	0.814322	1.279	0.230384	0.380981	0.760048
AT4G39050.1	0.948	0.129342	0.20361	0.735809	1.301	0.154767	0.286278	0.791766
AT5G51550.1	1.281	0.199305	0.341193	0.77091	1.305	0.156552	0.28187	0.785134
AT1G48635.2	1.159	0.166568	0.274996	0.753374	1.544	0.226614	0.423176	0.800528
AT3G23290.2	0.554	0.0278667	0.107183	0.940564	0.453	0.0201333	0.0933544	0.955556
AT1G15950.1	0.791	0.137136	0.207134	0.719023	1.413	0.231058	0.363399	0.73613
AT2G25210.1	0.675	0.121224	0.177771	0.713392	1.091	0.106714	0.208639	0.795384
AT2G37480.1	0.593	0.0753721	0.167598	0.848051	1.334	0.135058	0.291069	0.837683
AT1G06110.1	0.789	0.118085	0.193785	0.750366	1.452	0.187017	0.376292	0.81802
AT5G51220.1	1.072	0.206247	0.266187	0.657113	1.594	0.263961	0.426945	0.752203
AT4G16190.1	1.138	0.176684	0.284414	0.748571	1.575	0.240215	0.397926	0.759975
AT4G00755.2	0.796	0.071	0.170228	0.857684	0.515	0.0668831	0.173123	0.87013
AT4G30790.1	0.952	0.0909167	0.204829	0.84916	2.093	0.136455	0.326685	0.855762
AT5G16300.1	1.186	0.161578	0.256776	0.740247	1.569	0.195202	0.353219	0.784589
AT5G16300.2	1.21	0.15537	0.261412	0.760814	1.588	0.18434	0.365556	0.816572
AT5G16300.3	0.525	0.021	0.102879	0.96	0.411	0.03288	0.111502	0.92
AT5G16300.4	NA	NA	NA	NA	NA	NA	NA	NA
AT4G36760.1	1.026	0.1476	0.268191	0.788033	1.099	0.1223	0.249462	0.824352
AT2G46330.2	1.479	0.139623	0.255117	0.780078	1.225	0.179935	0.276616	0.726924
AT5G20610.1	0.74	0.0952143	0.187695	0.812627	0.996	0.160107	0.277902	0.769693
AT5G55530.3	0.94	0.08996	0.188487	0.821635	1.348	0.10544	0.254672	0.863772
AT3G49725.1	0.504	0.0413115	0.138255	0.918033	0.723	0.101016	0.234194	0.853113
AT2G10950.1	0.532	0.0553913	0.133454	0.85786	0.804	0.0436957	0.150607	0.926087
AT1G24460.1	0.863	0.0700458	0.165857	0.860842	0.918	0.0653206	0.185417	0.898264
AT1G24460.2	0.857	0.0940405	0.191613	0.823357	0.909	0.106135	0.225053	0.831706
AT2G27760.1	0.434	0.0244507	0.100069	0.943662	0.766	0.0448028	0.150618	0.921758
AT3G19510.1	0.898	0.100405	0.192683	0.803236	0.87	0.0849474	0.203386	0.858686
AT1G09970.2	1.278	0.209768	0.277325	0.654187	1.561	0.401244	0.415762	0.563629
AT3G09830.1	1.441	0.118406	0.28078	0.862322	1.371	0.15997	0.293337	0.789264
AT3G09830.2	1.423	0.116692	0.277221	0.862717	1.351	0.157308	0.289006	0.789914
AT1G42960.1	0.728	0.101162	0.206679	0.826249	0.912	0.0876622	0.20046	0.85341
AT2G45460.3	1.052	0.123588	0.239966	0.804816	1.335	0.169375	0.298289	0.768461
AT2G45460.1	1.026	0.1193	0.233303	0.806976	1.301	0.162612	0.28976	0.771959
AT4G36680.1	0.784	0.0248191	0.112312	0.95674	0.451	0.00959574	0.0650815	0.978723
AT5G04320.2	0.419	0.0282113	0.0869863	0.907948	0.46	0.0129577	0.0761095	0.971831
AT4G36988.1	0.556	0.0910813	0.112068	0.640045	2.091	0.258561	0.412593	0.739088
AT5G09960.1	0.952	0.0581897	0.172553	0.901604	0.613	0.0372586	0.124175	0.921006
AT1G03970.1	1.169	0.168307	0.295702	0.779039	1.299	0.183653	0.329365	0.783368
AT3G49420.1	0.952	0.130317	0.220412	0.764676	1.446	0.134726	0.272655	0.813478
AT3G33520.1	0.719	0.0538409	0.158337	0.904169	0.633	0.0912273	0.193431	0.83194
AT3G57390.1	0.773	0.0927234	0.205652	0.845977	0.825	0.0490426	0.168626	0.928527
AT2G35860.1	0.839	0.0746124	0.169007	0.84919	0.823	0.0369225	0.128461	0.929595
AT2G45440.1	0.651	0.047375	0.152072	0.918747	1.097	0.06695	0.224323	0.924981
AT1G03950.1	0.573	0.0601304	0.146972	0.868359	0.881	0.0717391	0.181981	0.876522
AT1G31420.2	1.075	0.167939	0.280177	0.762866	1.634	0.155486	0.311049	0.806579
AT3G01670.1	0.694	0.148014	0.199671	0.683028	2.058	0.259243	0.411541	0.73274
AT2G15430.1	0.717	0.110778	0.201338	0.789016	0.724	0.11427	0.219929	0.797205
AT1G34130.1	0.928	0.122164	0.27655	0.851262	1.31	0.147701	0.313658	0.832823
AT5G49100.1	0.636	0.0439386	0.12347	0.893975	0.449	0.00787719	0.0589475	0.982456
AT4G01037.1	0.84	0.036	0.170129	0.957143	0.855	0.0851714	0.189634	0.841511
AT1G48030.1	1.243	0.127449	0.25353	0.797335	0.901	0.200768	0.287674	0.70399
AT1G49540.2	0.743	0.103833	0.190102	0.782472	0.822	0.0741333	0.192536	0.87464
AT1G48620.1	0.813	0.133737	0.199514	0.720956	1.313	0.218895	0.331498	0.725553
AT1G49540.1	0.738	0.100796	0.190112	0.793881	0.82	0.0726296	0.19203	0.878954
AT4G08460.3	0.839	0.130702	0.224962	0.774342	1.361	0.210377	0.34266	0.749189
AT1G53570.1	1.371	0.184956	0.302477	0.755099	2.098	0.226633	0.373961	0.751993
AT4G08460.1	0.811	0.15778	0.232459	0.71797	1.314	0.253593	0.351647	0.686576
AT5G67470.1	0.966	0.138328	0.235386	0.768715	1.702	0.182819	0.341761	0.796601
AT1G53570.4	1.387	0.186833	0.305795	0.755388	2.129	0.230856	0.379627	0.750748
AT1G53570.5	1.358	0.185111	0.300314	0.752261	2.087	0.228544	0.372583	0.747546
AT2G05840.2	1.236	0.151181	0.189645	0.625911	1.338	0.347567	0.366092	0.576211
AT3G01490.1	1.787	0.0190106	0.183332	0.989362	0.564	0.0498723	0.133279	0.881781
AT2G40205.1	NA	NA	NA	NA	NA	NA	NA	NA
AT5G17510.1	1.083	0.180251	0.263126	0.705821	1.405	0.202921	0.345275	0.768775
AT2G18910.1	1.049	0.107726	0.214507	0.807263	1.48	0.0999194	0.242605	0.858523
AT1G69780.1	0.708	0.0264561	0.126416	0.960712	0.77	0.023807	0.113674	0.959812
AT1G21930.1	0.831	0.142946	0.248033	0.776205	1.108	0.130036	0.293174	0.851547
AT4G08480.1	0.849	0.0522963	0.156441	0.906089	1.034	0.0622646	0.17841	0.897214
AT2G04880.1	1.254	0.123328	0.2156	0.767778	1.576	0.186957	0.329773	0.775702
AT5G63150.1	0.832	0.0589545	0.175759	0.907304	0.997	0.0953182	0.225234	0.859104
AT2G23980.1	0.749	0.0739219	0.17147	0.854613	0.673	0.0437188	0.138842	0.913175
AT3G14000.2	0.76	0.149759	0.215993	0.706039	1.461	0.112052	0.27622	0.86721
AT5G54280.2	0.961	0.0992051	0.163198	0.731429	1.562	0.206256	0.379027	0.79003
AT5G54280.1	0.921	0.0902317	0.153952	0.745752	1.505	0.187	0.35816	0.80309
AT1G60440.1	0.563	0.0607455	0.145812	0.859579	1.223	0.144964	0.289	0.812013
AT2G26140.1	0.682	0.0911111	0.15936	0.776493	1.076	0.127422	0.241292	0.802638
AT2G28550.3	0.61	0.0238321	0.0926665	0.941875	0.794	0.0381374	0.131173	0.924932
AT2G28550.2	0.939	0.125646	0.189329	0.719712	1.447	0.193796	0.366129	0.802277
AT2G25870.1	1.263	0.177281	0.331715	0.797985	0.952	0.129547	0.25833	0.819799
AT4G12470.1	0.707	0.0570291	0.160517	0.892123	0.781	0.0773883	0.191131	0.863489
AT5G57565.3	0	0	0	NA	0	0	0	NA
AT5G06260.1	0.667	0.0920667	0.166165	0.771168	0.766	0.0568	0.158613	0.894259
AT5G10290.1	0.541	0.118831	0.192504	0.748707	0.698	0.0897288	0.176684	0.804825
AT1G27390.1	0.953	0.112798	0.21309	0.80206	1.393	0.14584	0.297466	0.824621
AT5G63950.1	0.997	0.207805	0.257135	0.641227	1.699	0.248012	0.400908	0.747572
AT1G49970.1	1.606	0.112406	0.299173	0.888065	0.967	0.100776	0.208919	0.823617
AT3G54620.3	0.514	0.044573	0.114356	0.881367	1.13	0.0616629	0.191284	0.906935
AT3G54620.2	0.988	0.13499	0.181089	0.665538	1.568	0.26818	0.370905	0.685444
AT3G54620.1	0.509	0.0586119	0.127197	0.842449	1.113	0.0792687	0.212567	0.878537
AT3G05230.1	0.344	0.0329863	0.101288	0.90411	0.484	0.0331507	0.122254	0.931507
AT2G40640.1	0.386	0.038987	0.104025	0.884977	0.44	0.0285714	0.108421	0.935065
AT3G25500.1	1.173	0.0663882	0.191306	0.897099	0.37	0.0160118	0.0703498	0.954056
AT2G33040.1	0.755	0.129466	0.181911	0.69232	1.67	0.216017	0.332831	0.72579
AT5G62270.2	0.924	0.0952857	0.205974	0.831334	0.94	0.114286	0.257941	0.852121
AT5G62270.1	0.518	0.0637941	0.130986	0.819353	0.485	0.0521324	0.120463	0.845661
AT4G35920.2	0.646	0.0916279	0.160035	0.774377	1.1	0.115295	0.240192	0.824866
AT3G52200.2	0.75	0.104301	0.179121	0.765619	1.134	0.202436	0.301031	0.715247
AT3G52200.1	0.723	0.100602	0.172598	0.765319	1.087	0.19415	0.288709	0.715266
AT4G35920.1	0.644	0.0910078	0.159373	0.775189	1.107	0.116442	0.242032	0.824206
AT1G77080.2	0.842	0.135202	0.232593	0.773787	1.359	0.244661	0.387058	0.744922
AT2G46370.1	0.726	0.0603861	0.130984	0.83505	1.316	0.112307	0.273504	0.86384
AT3G20470.1	0.929	0.21275	0.262526	0.640485	1.078	0.234222	0.321109	0.687228
AT3G53730.1	0.759	0.100984	0.200544	0.814968	0.775	0.10681	0.223559	0.83219
AT1G77080.4	0.818	0.130578	0.225469	0.774983	1.373	0.244615	0.390059	0.74782
AT1G77080.5	0.856	0.132543	0.224081	0.76546	1.437	0.23784	0.373251	0.740049
AT5G44710.1	0.514	0.0291863	0.0991853	0.92559	0.718	0.0425686	0.139057	0.916552
AT2G45170.2	1.133	0.0783231	0.185754	0.845341	0.95	0.0894769	0.193874	0.832907
AT1G35780.1	0.445	0.0318626	0.0868895	0.890242	0.675	0.0238022	0.106865	0.954971
AT1G74940.1	0.762	0.094585	0.187049	0.812847	0.998	0.0677755	0.188028	0.8902
AT1G16240.1	0.506	0.0652361	0.121336	0.795653	0.741	0.0785833	0.161906	0.821133
AT1G75380.2	1.729	0.185667	0.329825	0.77332	1.065	0.210145	0.284602	0.68357
AT1G75380.1	1.781	0.158448	0.318545	0.813484	1.043	0.190506	0.271668	0.704519
AT1G16240.2	0.528	0.0676806	0.126217	0.796307	0.791	0.0837778	0.1728	0.821448
AT3G58510.1	0.824	0.0710403	0.168266	0.857128	1.262	0.106831	0.241055	0.84345
AT1G69890.1	1.153	0.134429	0.254464	0.798089	1.416	0.113832	0.268008	0.859283
AT1G54100.1	0.721	0.0688983	0.150108	0.837501	0.787	0.062661	0.170262	0.889278
AT1G54100.2	0.72	0.0685763	0.149552	0.837722	0.777	0.0618814	0.168109	0.889239
AT4G33350.1	1.719	0.2685	0.456607	0.765418	1.134	0.228765	0.344368	0.721689
AT3G50590.1	0.721	0.0350561	0.131495	0.94024	0.981	0.0737664	0.208406	0.898172
AT2G39750.1	0.533	0.0757407	0.153627	0.812352	0.634	0.0561852	0.148542	0.87894
AT1G07950.1	0.918	0.1104	0.21752	0.8144	1.131	0.129208	0.264463	0.823946
AT3G12380.1	NA	NA	NA	NA	NA	NA	NA	NA
AT3G06620.1	0.963	0.12635	0.223625	0.782996	1.812	0.230323	0.396402	0.766659
AT1G07090.1	0.812	0.106135	0.190088	0.782335	1.014	0.0915955	0.214807	0.855247
AT5G18260.1	NA	NA	NA	NA	NA	NA	NA	NA
AT3G52710.1	0.876	0.0849888	0.190198	0.849896	1.743	0.176592	0.368172	0.824082
AT4G33380.1	1.29	0.250383	0.306282	0.637657	1.342	0.317234	0.380737	0.632716
AT4G33380.2	1.321	0.162086	0.277572	0.770014	1.385	0.204211	0.348384	0.770816
AT4G19880.2	0.584	0.0884758	0.150751	0.769134	1.474	0.162153	0.31541	0.807489
AT5G18240.3	0.649	0.0435432	0.125568	0.899427	0.703	0.0512593	0.139423	0.889568
AT5G18240.2	0.658	0.0441975	0.127472	0.899453	0.706	0.0514568	0.139983	0.889603
AT5G18240.1	0.666	0.0447593	0.129014	0.899347	0.708	0.0515988	0.140356	0.889578
AT1G68440.1	0.48	0.0740526	0.106032	0.701545	1.148	0.1428	0.258229	0.784801
AT1G07940.1	0.769	0.0858571	0.164125	0.802829	1.207	0.119264	0.230343	0.803021
AT1G07940.2	0.783	0.0871357	0.166831	0.80328	1.227	0.12085	0.23397	0.803737
AT3G16870.1	0.296	0.02368	0.0803028	0.92	0.3	0.012	0.0587878	0.96
AT3G61240.1	1.01	0.119985	0.227419	0.801023	1.263	0.115409	0.244438	0.829134
AT5G64290.1	1.089	0.107359	0.278384	0.879997	1.038	0.106148	0.223262	0.829026
AT1G63500.1	0.88	0.0837163	0.1706	0.821361	1.782	0.165153	0.305503	0.787399
AT1G07510.1	0.67	0.106045	0.180493	0.763869	0.671	0.0889091	0.192341	0.83386
AT2G41880.1	1.34	0.211945	0.321004	0.711719	1.466	0.0946364	0.27656	0.903767
AT2G44440.1	1.15	0.0731111	0.186442	0.862363	1.049	0.087284	0.217478	0.862441
AT5G22480.1	0.357	0.0203191	0.0790333	0.941339	0.517	0.022	0.104355	0.957447
AT3G06060.1	1.023	0.106774	0.201386	0.793915	1.612	0.17994	0.361775	0.820763
AT3G61200.1	0.621	0.0615455	0.15365	0.875853	0.984	0.0955455	0.244169	0.879419
AT5G06340.1	1.133	0.105622	0.271467	0.878593	0.909	0.116337	0.216077	0.795065
AT5G59300.1	0.936	0.0828036	0.197157	0.856931	1.761	0.114062	0.297205	0.878593
AT5G18420.3	0.902	0.0735278	0.202181	0.891649	0.878	0.104694	0.225112	0.832545
AT3G60250.1	0.913	0.1304	0.182902	0.68968	1.476	0.223531	0.343577	0.731728
AT5G16160.1	0.701	0.0643913	0.155745	0.865103	0.448	0.0389565	0.126234	0.913043
AT3G60250.2	0.915	0.131238	0.183563	0.688594	1.466	0.222294	0.341302	0.731312
AT4G29790.1	1.002	0.159294	0.247966	0.731084	1.621	0.180037	0.33352	0.78799
AT3G58840.1	0.811	0.142959	0.218947	0.728552	0.783	0.15151	0.190966	0.641411
AT1G13730.1	0.645	0.179324	0.222903	0.648348	1.931	0.260648	0.405293	0.723134
AT1G05890.1	1.005	0.115117	0.192817	0.758671	1.466	0.218747	0.337745	0.727098
AT1G05890.2	1.005	0.134437	0.197889	0.708681	1.467	0.274152	0.37395	0.679989
AT4G10280.1	1.048	0.206857	0.314529	0.727484	1.259	0.278762	0.395963	0.70036
AT4G18070.3	0.811	0.101621	0.191019	0.797959	0.897	0.11011	0.209831	0.800584
AT2G01350.3	1.124	0.200358	0.283747	0.696184	1.436	0.302309	0.382516	0.654376
AT3G10620.1	0.712	0.0508358	0.151776	0.902437	1.028	0.118358	0.263994	0.848013
AT5G11150.1	1.676	0.145392	0.293876	0.812511	1.656	0.1786	0.342264	0.801183
AT4G15910.1	0.487	0.095	0.132091	0.691852	0.488	0.0530435	0.151893	0.891304
AT1G36320.1	2.131	0.270763	0.570305	0.833913	1.41	0.188441	0.335056	0.781536
AT4G18070.4	0.789	0.117077	0.199595	0.767055	0.888	0.13286	0.222446	0.757469
AT1G78820.1	1.47	0.0128947	0.137073	0.991228	0.657	0.0782018	0.169748	0.830799
AT1G22780.1	0.649	0.0924821	0.168716	0.790373	1.258	0.112571	0.252757	0.84354
AT3G58730.1	0.869	0.176079	0.261727	0.717938	1.253	0.175592	0.272119	0.727902
AT4G39280.2	0	0	0	NA	0	0	0	NA
AT4G39280.1	0.628	0.052875	0.141129	0.887153	1.234	0.0755156	0.205466	0.884327
AT1G41830.1	0.762	0.142519	0.196634	0.686185	1.345	0.212038	0.353332	0.759871
AT3G25560.1	0.319	0.0293333	0.0745431	0.872282	1.072	0.0658246	0.202558	0.907268
AT3G25560.2	0.322	0.029614	0.0752602	0.872308	1.077	0.0661754	0.203604	0.907248
AT3G25560.3	NA	NA	NA	NA	NA	NA	NA	NA
AT5G47080.3	1.023	0.118246	0.198145	0.760498	1.535	0.224687	0.37683	0.762243
AT2G41430.1	1.445	0.302845	0.307875	0.551786	1.383	0.32867	0.351891	0.577138
AT3G25400.1	0.543	0.04465	0.124532	0.894681	0.131	0.00655	0.0285508	0.95
AT2G04940.1	0.693	0.05875	0.140876	0.86255	0.908	0.128297	0.250871	0.808361
AT1G63640.1	0.492	0.0618873	0.133706	0.829736	0.82	0.0333944	0.140175	0.949062
AT1G63640.2	0.494	0.0541311	0.124228	0.844198	0.515	0.0168852	0.0917104	0.967213
AT1G11310.2	1.792	0.223246	0.336287	0.720267	1.597	0.286029	0.36291	0.654167
AT5G24320.2	1.018	0.0695119	0.183384	0.88175	2.2	0.155994	0.347276	0.840087
AT5G24320.1	1.005	0.0684821	0.180829	0.881884	2.162	0.153232	0.34123	0.840177
AT1G11310.1	1.127	0.0699107	0.196695	0.887635	0.513	0.0537857	0.125933	0.852329
AT3G56050.2	1.586	0.260008	0.370149	0.690533	1.434	0.238525	0.363095	0.725163
AT5G27400.1	0.588	0.0610282	0.152354	0.872069	1.282	0.0920704	0.21378	0.837641
AT3G52280.2	0	0	0	NA	0	0	0	NA
AT1G55090.1	1.316	0.201545	0.326996	0.747903	1.729	0.26734	0.409473	0.723891
AT1G74450.1	1.924	0.138831	0.322108	0.841334	0.986	0.167606	0.275362	0.758236
AT5G41685.1	0.723	0.0852222	0.162473	0.801738	0.942	0.0751414	0.172983	0.851605
AT3G56050.1	1.613	0.230979	0.363837	0.731123	1.464	0.201819	0.342519	0.766475
AT4G33150.1	0.64	0.0771145	0.122429	0.734173	1.412	0.185023	0.3254	0.775825
AT4G33150.3	0.518	0.0707581	0.102872	0.700201	1.146	0.161137	0.271435	0.76125
AT4G33150.2	0.638	0.0766412	0.122017	0.735232	1.414	0.18542	0.325973	0.775711
AT5G57110.2	0.761	0.114766	0.201015	0.779903	0.859	0.104856	0.217665	0.830188
AT5G57110.1	0.762	0.114991	0.201396	0.779876	0.858	0.104739	0.217428	0.830193
AT1G57870.1	1.36	0.200101	0.296218	0.708171	1.761	0.262515	0.433361	0.757917
AT2G39310.2	0.23	0.0380625	0.0674974	0.770744	0.424	0.03975	0.123588	0.90625
AT1G57870.3	0	0	0	NA	0	0	0	NA
AT1G57870.2	1.367	0.200263	0.297342	0.709233	1.746	0.257929	0.427977	0.759497
AT3G19680.1	1.143	0.0659444	0.223375	0.922839	1.312	0.0889861	0.233878	0.882115
AT4G03180.1	0.824	0.126562	0.211351	0.760694	1.065	0.149048	0.260794	0.776007
AT5G04670.1	0.718	0.103755	0.196022	0.798062	0.869	0.0813673	0.20884	0.878273
AT2G36950.1	0.501	0.0406812	0.109767	0.890858	0.72	0.0397391	0.134811	0.925496
AT3G11030.1	0	0	0	NA	0	0	0	NA
AT3G62110.1	1.189	0.162	0.293644	0.788117	1.45	0.205771	0.35993	0.772923
AT1G69460.1	0.9	0.11704	0.209022	0.78235	0.975	0.192533	0.277081	0.702425
AT3G26600.1	2.302	0.165184	0.383332	0.844709	1.413	0.24232	0.377494	0.737244
AT5G07090.2	0.8	0.165287	0.228975	0.692577	1.275	0.235957	0.308364	0.662423
AT2G25760.2	0.646	0.0933226	0.188685	0.821258	0.716	0.0987903	0.190716	0.802137
AT2G25760.1	0.64	0.092379	0.186891	0.821418	0.709	0.0978871	0.18889	0.802
AT4G29210.1	0.875	0.0697126	0.154053	0.834583	1.267	0.0735632	0.220208	0.907209
AT1G32990.1	1.359	0.149191	0.401499	0.886147	1.491	0.290383	0.388739	0.669165
AT4G29210.2	0.903	0.140247	0.186029	0.667862	2.133	0.272175	0.466203	0.766464
AT2G45690.1	1.048	0.121452	0.231979	0.802584	1.379	0.144952	0.313713	0.840336
AT1G27330.1	0.734	0.0683636	0.15634	0.851635	1.155	0.119621	0.223452	0.781866
AT4G00585.1	0.568	0.0630641	0.139951	0.84698	0.84	0.0549487	0.156156	0.897837
AT1G20450.2	1.297	0.305811	0.378076	0.643919	1.358	0.331919	0.418826	0.652656
AT5G19180.1	0.798	0.120653	0.198992	0.744734	0.9	0.104806	0.21014	0.814017
AT5G57330.1	0.851	0.107216	0.190505	0.782022	1.346	0.104167	0.243529	0.857567
AT4G26690.1	1.419	0.18675	0.329623	0.776235	1.371	0.196981	0.343425	0.778061
AT4G24590.1	0.519	0.0561216	0.124269	0.846874	0.829	0.0393243	0.139007	0.928197
AT2G47580.1	0.483	0.0566333	0.129966	0.847381	0.815	0.0851833	0.20319	0.863605
AT1G12360.1	0.625	0.0761518	0.150782	0.815768	1.026	0.133473	0.236823	0.776039
AT4G17440.1	1.872	0.256373	0.447563	0.772176	1.522	0.249403	0.384437	0.730435
AT1G27470.1	1.037	0.14799	0.256913	0.775552	1.824	0.213875	0.391545	0.790483
AT4G09720.3	1.005	0.120284	0.228351	0.800002	1.328	0.207728	0.333262	0.745887
AT4G09720.2	0.969	0.114198	0.21968	0.804028	1.251	0.193938	0.313386	0.748622
AT4G09720.1	0.996	0.119309	0.226355	0.799792	1.314	0.205568	0.32965	0.745705
AT4G34390.1	1.034	0.145604	0.259748	0.780372	1.049	0.0964167	0.230578	0.860127
AT5G50565.2	1.06	0.222418	0.246557	0.588164	1.491	0.392888	0.410183	0.56945
AT5G50565.1	1.039	0.212569	0.241448	0.599956	1.473	0.362765	0.405149	0.599719
AT5G10050.1	0.431	0.015963	0.0813955	0.962963	0	0	0	NA
AT3G06170.1	0.778	0.131152	0.204933	0.735888	1.017	0.223621	0.335251	0.721588
AT5G35735.1	0.693	0.102683	0.225114	0.84118	0.568	0.0744634	0.166865	0.849592
AT5G54490.1	0.318	0.0192727	0.0758768	0.939394	0	0	0	NA
AT1G76650.1	0.201	0.0137045	0.0506636	0.931818	0.299	0.00679545	0.0445608	0.977273
AT1G76650.2	0.187	0.01275	0.0471348	0.931818	0.354	0.00804545	0.0527576	0.977273
AT1G76650.3	0.206	0.0216842	0.0632198	0.894737	0.291	0.0153158	0.0649794	0.947368
AT1G27450.1	1.091	0.22567	0.280629	0.643269	1.626	0.304322	0.398222	0.667271
AT1G27450.2	1.059	0.215878	0.270392	0.646294	1.567	0.303217	0.38848	0.658827
AT1G27450.3	1.112	0.268605	0.302469	0.60159	1.763	0.388284	0.443424	0.605781
AT3G11810.1	0.619	0.0648182	0.144886	0.847029	1.236	0.128432	0.290071	0.851848
AT5G62950.2	0.79	0.222259	0.235854	0.57719	1.587	0.413341	0.47034	0.61019
AT5G62950.3	0.701	0.0952	0.18368	0.809197	1.208	0.115486	0.275592	0.863809
AT3G24050.1	0.861	0.128196	0.234052	0.788662	1.163	0.156667	0.30533	0.812123
AT5G62950.1	0.611	0.134763	0.19352	0.705059	1.106	0.184026	0.321301	0.777977
AT1G31170.1	1.188	0.0545862	0.200665	0.935402	0.739	0.108017	0.207409	0.806877
AT5G09400.1	1.267	0.112347	0.256875	0.850403	2.326	0.261531	0.530572	0.817272
AT4G38280.1	1.326	0.203793	0.306114	0.721161	1.281	0.204804	0.313653	0.727515
AT1G65820.3	1.093	0.215518	0.238431	0.590507	1.419	0.320482	0.398323	0.645549
AT5G08530.1	0.95	0.203071	0.243399	0.628875	1.475	0.300039	0.360249	0.630849
AT3G06810.1	0.368	0.0593548	0.13535	0.83871	0.695	0.0182903	0.102784	0.971383
AT1G07830.1	0.693	0.185862	0.209919	0.607872	1.691	0.329043	0.384658	0.612709
AT1G78300.1	0.914	0.119467	0.196769	0.751612	1.475	0.205817	0.355898	0.774149
AT2G31410.1	1.185	0.138851	0.253791	0.784562	1.165	0.182657	0.291951	0.7428
AT4G29900.1	0.704	0.0620327	0.159068	0.878752	1.27	0.0832288	0.19793	0.858136
AT5G62070.1	0.56	0.0679459	0.159597	0.856608	0.772	0.0858378	0.211391	0.871911
AT2G25320.1	0.786	0.0668824	0.188161	0.893605	0.535	0.0314706	0.125882	0.941176
AT3G24730.1	0.567	0.0634167	0.141059	0.842477	0.537	0.060625	0.138172	0.843256
AT4G26780.1	1.181	0.165848	0.291236	0.775375	1.008	0.244291	0.32909	0.679614
AT3G46100.1	1.43	0.155627	0.364667	0.860556	0.987	0.113424	0.231977	0.824394
AT1G30690.2	0.788	0.121584	0.192868	0.739308	1.119	0.0504286	0.169011	0.921753
AT4G14900.1	0.745	0.0946	0.176093	0.794134	0.973	0.131474	0.245769	0.79416
AT4G34720.1	1.139	0.160621	0.243309	0.723806	1.616	0.194317	0.31756	0.741955
AT1G30690.1	0.772	0.115671	0.188442	0.749113	1.087	0.0556438	0.176549	0.913809
AT1G22200.2	0.89	0.120022	0.211629	0.778239	1.19	0.175542	0.280792	0.739814
AT1G22200.1	0.798	0.083757	0.179909	0.83944	1.179	0.14771	0.275251	0.793785
AT3G29200.1	0.716	0.0719559	0.170651	0.860518	0.733	0.0669853	0.184231	0.893417
AT5G04620.1	0.361	0.0578475	0.129832	0.839025	0.66	0.0393898	0.13253	0.922372
AT5G04620.2	0.324	0.0518136	0.11652	0.839396	0.593	0.0354068	0.11912	0.922362
AT5G24490.1	2.223	0.276536	0.455791	0.750053	1.783	0.311457	0.400801	0.655651
AT3G18520.1	0.685	0.0677706	0.148086	0.83502	1.084	0.0999266	0.246943	0.873007
AT3G18520.2	0.691	0.0623617	0.142267	0.845761	1.005	0.0491702	0.161515	0.919649
AT3G14870.3	1.146	0.113021	0.251851	0.842548	1.05	0.144085	0.307745	0.835958
AT3G48670.1	0.557	0.0592838	0.1302	0.837565	1.001	0.0626689	0.172107	0.890599
AT3G48670.2	0.554	0.0590338	0.129633	0.837503	0.994	0.0620878	0.170692	0.890753
AT2G36220.1	0.69	0.11494	0.204621	0.778192	1.283	0.0934586	0.24056	0.874131
AT3G14870.1	1.194	0.118149	0.262978	0.842228	1.072	0.148043	0.314761	0.835016
AT3G28720.1	0.366	0.04575	0.121043	0.875	0.55	0.0515625	0.160314	0.90625
AT2G17442.5	0.534	0.0144324	0.0865946	0.972973	0.957	0.0551622	0.169879	0.908511
AT3G59630.1	1.27	0.097648	0.237848	0.866215	1.885	0.156336	0.354027	0.846944
AT1G69230.2	0.275	0.0285876	0.0641894	0.850261	1.021	0.0452062	0.17003	0.937832
AT5G16720.1	0.566	0.0754271	0.132294	0.769431	0.68	0.0431042	0.140885	0.921238
AT3G60440.1	1.053	0.155538	0.251776	0.749982	1.248	0.224188	0.345025	0.731344
AT5G08040.1	0.858	0.0748542	0.194155	0.881685	0.641	0.08	0.18267	0.854796
AT5G19120.1	0.553	0.0840758	0.141891	0.762401	0.952	0.0600606	0.203064	0.92704
AT5G66060.2	0.929	0.21429	0.26689	0.64596	1.328	0.263638	0.302055	0.602953
AT1G53560.1	1.006	0.104185	0.281445	0.888599	0.987	0.195056	0.286273	0.714884
AT5G66060.1	1.154	0.250385	0.286979	0.609318	1.432	0.299294	0.325678	0.580391
AT3G55980.1	0.984	0.121955	0.223612	0.788248	1.06	0.0603295	0.17759	0.903635
AT1G15230.1	0.826	0.0519079	0.131306	0.872542	1.017	0.0474211	0.153449	0.918585
AT2G30110.1	0.764	0.138763	0.192164	0.683849	0.909	0.162215	0.273988	0.765305
AT5G48660.1	1.287	0.0930909	0.258383	0.895315	0.757	0.0834091	0.20715	0.871893
AT5G06370.1	0.909	0.134286	0.231209	0.766442	1.696	0.207825	0.378029	0.786345
AT2G45660.1	0.949	0.0896325	0.220583	0.873275	0.81	0.0958547	0.191952	0.819943
AT1G62300.1	0.461	0.0326207	0.105503	0.918374	0.539	0.0126437	0.0807734	0.976322
AT5G48600.2	0.682	0.107605	0.185917	0.768564	0.694	0.0838947	0.182513	0.835105
AT1G67490.1	1.082	0.0896774	0.232167	0.881864	1.17	0.177016	0.305541	0.767588
AT5G48600.1	NA	NA	NA	NA	NA	NA	NA	NA
AT5G66040.1	1.324	0.105281	0.221465	0.821448	0.901	0.0709888	0.170097	0.858958
AT5G16620.1	1.491	0.117991	0.255339	0.830807	1.194	0.152661	0.25749	0.757669
AT3G26380.1	0.926	0.0854531	0.219336	0.878506	0.858	0.0753594	0.194268	0.875962
AT1G05590.1	1.137	0.196758	0.285341	0.70162	1.658	0.215636	0.400445	0.797305
AT4G34412.1	0.603	0.0431224	0.121933	0.892087	0.757	0.0642245	0.175741	0.886598
AT3G11940.2	0.723	0.139505	0.188954	0.677377	0.94	0.100465	0.21175	0.832217
AT1G43690.1	0.674	0.0611744	0.14709	0.861002	0.834	0.0715465	0.185435	0.878817
AT2G37170.1	0.383	0.0706154	0.0985115	0.686145	1.108	0.176187	0.284851	0.743524
AT1G17620.1	0.283	0.0471667	0.105468	0.833333	0.606	0.0164667	0.0910028	0.970445
AT5G23570.1	1.169	0.219071	0.332691	0.722553	1.261	0.235214	0.366479	0.737402
AT5G64370.1	0.574	0.0677013	0.139271	0.821288	1.137	0.104117	0.259617	0.874372
AT3G58640.1	0.748	0.0486235	0.137627	0.892748	0.842	0.0336412	0.126813	0.936452
AT1G01020.2	0.888	0.0750588	0.192688	0.877424	1.366	0.0898663	0.236306	0.879508
AT5G10330.3	0.559	0.0219552	0.103468	0.959404	0.666	0.0287463	0.117015	0.946018
AT3G15810.1	0.994	0.16747	0.267587	0.744634	1.038	0.162373	0.28843	0.783888
AT2G20410.1	0.561	0.091125	0.170114	0.789143	1.432	0.1295	0.27565	0.822605
AT5G23510.1	0.915	0.190659	0.251799	0.672014	1.202	0.257252	0.347522	0.682328
AT5G26570.1	1.632	0.11894	0.346696	0.897444	0.976	0.129904	0.25518	0.814613
AT5G26570.2	2.548	0.343031	0.610049	0.779973	1.4	0.330237	0.362539	0.592533
AT5G23510.2	0.973	0.234239	0.281918	0.63244	1.224	0.325557	0.383706	0.625862
AT3G04830.2	0.526	0.0377333	0.100212	0.885938	1.027	0.0398444	0.138452	0.918176
AT3G49250.1	1.052	0.0905704	0.216002	0.858662	1.137	0.0832676	0.22171	0.879018
AT5G53460.3	NA	NA	NA	NA	NA	NA	NA	NA
AT5G56350.1	0.775	0.103495	0.195291	0.803887	1.294	0.209594	0.371427	0.78292
AT1G74690.1	0.921	0.0998413	0.179163	0.781152	0.866	0.140389	0.234398	0.760985
AT5G44290.4	0.76	0.0701607	0.179682	0.880118	1.108	0.0955179	0.223959	0.857158
AT3G09390.1	2.389	0.289172	0.473852	0.746655	1.095	0.326207	0.313775	0.526984
AT5G53460.1	0.733	0.114347	0.167375	0.711361	1.167	0.178514	0.290263	0.752803
AT3G06340.3	0.858	0.042678	0.141411	0.916008	0.823	0.0348475	0.137314	0.942393
AT3G06340.2	0.872	0.0518	0.144984	0.887966	0.975	0.0680063	0.174782	0.870632
AT3G06340.1	0.87	0.0518562	0.14495	0.887841	0.975	0.0680063	0.174782	0.870632
AT3G44260.1	0	0	0	NA	0.404	0.00776923	0.0554834	0.980769
AT2G32700.1	0.652	0.0623846	0.142021	0.848525	0.904	0.0934701	0.195141	0.82588
AT2G32700.3	0.657	0.0627778	0.142982	0.848638	0.91	0.0940684	0.19642	0.825936
AT2G32700.2	0.65	0.0621538	0.141527	0.848589	0.901	0.0932308	0.194636	0.825891
AT2G32700.5	0.648	0.0620085	0.141168	0.848528	0.898	0.0927436	0.193678	0.82596
AT2G32700.4	0.651	0.0623162	0.141877	0.848561	0.902	0.0932479	0.194698	0.82592
AT2G32700.7	0.655	0.0627094	0.142747	0.84851	0.909	0.0940598	0.196385	0.825921
AT2G32700.6	0.656	0.0627436	0.142803	0.848456	0.912	0.0942821	0.196836	0.825884
AT5G63260.2	0.844	0.106869	0.212966	0.818478	0.978	0.109192	0.242764	0.842653
AT5G63260.1	0.807	0.116339	0.21445	0.795169	0.939	0.121777	0.24711	0.81727
AT5G58560.1	1.038	0.140865	0.218753	0.727737	1.154	0.190532	0.317374	0.759243
AT2G36240.1	0.81	0.0764211	0.204331	0.887397	0.349	0.0465	0.1178	0.866455
AT2G31960.2	0.616	0.067125	0.158636	0.862983	0.873	0.0762344	0.197394	0.878712
AT1G61850.2	0.928	0.145365	0.257282	0.778697	1.06	0.0917308	0.225846	0.861111
AT3G25520.2	1.095	0.174737	0.277448	0.74363	1.107	0.20298	0.330788	0.754339
AT3G44480.1	0.823	0.0865455	0.215696	0.86848	1.078	0.105509	0.241662	0.85127
AT3G10760.1	0.824	0.0698116	0.161585	0.854505	0.836	0.0959275	0.212894	0.843256
AT2G32720.1	0.46	0.0499176	0.107737	0.83187	0.644	0.0485882	0.144819	0.903609
AT2G31800.1	1.33	0.110723	0.253981	0.854713	1.664	0.173007	0.33713	0.802908
AT1G55840.1	0.837	0.1133	0.179057	0.732461	2.108	0.149345	0.352839	0.850797
AT1G62180.1	0.894	0.0830222	0.20781	0.875515	1.104	0.116489	0.243969	0.831315
AT4G24570.1	0.768	0.0784909	0.197566	0.877781	0.683	0.150618	0.223772	0.720043
AT1G62180.2	NA	NA	NA	NA	NA	NA	NA	NA
AT3G12750.1	0.949	0.0983611	0.206662	0.82052	1.424	0.15775	0.311436	0.805782
AT4G38495.1	0.557	0.0607105	0.139288	0.855622	0.897	0.101263	0.225014	0.841408
AT4G30750.1	0.779	0.0546667	0.151113	0.895139	0.866	0.0954062	0.206377	0.838489
AT1G08760.1	0.47	0.029679	0.0921388	0.914268	0.762	0.0579136	0.180091	0.912328
AT3G62940.1	0.659	0.08962	0.164274	0.784079	0.496	0.06768	0.152893	0.849433
AT4G00752.1	0.944	0.147506	0.275078	0.799251	1.313	0.20121	0.324528	0.744559
AT5G54850.1	0.469	0.0412429	0.118255	0.898555	0.479	0.0136857	0.0798007	0.971429
AT1G62330.1	0.742	0.08675	0.172491	0.814856	1.374	0.1776	0.321828	0.78396
AT4G26940.1	0.822	0.0882157	0.168662	0.798802	1.174	0.101593	0.230659	0.846826
AT4G26940.2	0.846	0.141384	0.209843	0.717645	2.146	0.262093	0.448524	0.765362
AT4G24020.1	0.894	0.0907321	0.194238	0.828018	0.707	0.0463036	0.14552	0.913689
AT2G17442.2	0.566	0.0266353	0.119859	0.952941	1	0.0501412	0.166656	0.920374
AT1G64350.1	1.13	0.173702	0.26175	0.720781	1.579	0.300574	0.400133	0.671053
AT4G01600.2	NA	NA	NA	NA	NA	NA	NA	NA
AT1G06650.2	1.398	0.117012	0.337273	0.900277	0.832	0.089747	0.202833	0.851771
AT3G15940.1	0.376	0.0450698	0.120358	0.879545	0.963	0.0223953	0.145138	0.976744
AT5G04170.1	0.743	0.10525	0.175544	0.758829	1.395	0.177427	0.322676	0.78749
AT5G51070.1	0.489	0.0444545	0.140578	0.909091	0.841	0.0846364	0.183286	0.835605
AT3G52380.1	3.415	0.551541	0.869812	0.736385	1.513	0.303612	0.362646	0.625323
AT1G06650.1	2.033	0.179025	0.430578	0.863079	1.196	0.154019	0.267141	0.775689
AT2G18700.1	0.782	0.163087	0.244286	0.723847	0.97	0.153362	0.259862	0.764796
AT1G18270.2	0.423	0.0844646	0.110714	0.666343	1.008	0.106061	0.219649	0.822176
AT1G18270.3	0.428	0.0854433	0.113157	0.67171	1.025	0.109969	0.224945	0.818574
AT1G18270.1	0.423	0.0844545	0.110644	0.666082	1.006	0.105818	0.219165	0.822203
AT2G19940.2	1.606	0.101458	0.284075	0.893023	0.955	0.156776	0.259902	0.753771
AT4G29960.1	0.876	0.123784	0.210173	0.765567	1.55	0.15973	0.304288	0.788556
AT1G77940.1	0.817	0.183024	0.249599	0.687152	1.148	0.180188	0.324219	0.788105
AT2G39900.1	0.821	0.228943	0.266782	0.620175	1.443	0.315868	0.387943	0.640527
AT3G58030.2	0.605	0.0751429	0.150288	0.819028	0.89	0.157514	0.260648	0.756754
AT3G58030.3	0.592	0.0902456	0.158326	0.77811	0.875	0.189649	0.271934	0.702277
AT3G07565.3	0.803	0.136173	0.2091	0.728065	1.434	0.203144	0.325918	0.744834
AT3G58030.1	0.609	0.078	0.153141	0.81362	0.906	0.165265	0.267772	0.749202
AT3G59360.1	1.121	0.165271	0.268946	0.748805	1.73	0.205743	0.371138	0.782005
AT3G07565.4	0.811	0.161392	0.223643	0.689948	1.427	0.240639	0.345797	0.703994
AT5G04810.1	0.949	0.0907183	0.245245	0.887016	0.47	0.0335493	0.109792	0.922411
AT3G59360.2	1.071	0.166153	0.267874	0.746117	1.637	0.196293	0.347623	0.774507
AT5G11260.1	0.152	0.00856338	0.0350471	0.943662	0.876	0.012338	0.103227	0.985915
AT2G20585.2	1.202	0.0986377	0.258	0.883837	1.406	0.161899	0.352986	0.841555
AT2G01120.2	1.107	0.170304	0.284731	0.755947	1.713	0.385196	0.550378	0.705748
AT2G01120.1	1.108	0.163792	0.28164	0.766482	1.736	0.335729	0.497679	0.718018
AT1G64370.1	0.788	0.0745806	0.181055	0.867856	1.074	0.194097	0.302718	0.736671
AT5G04800.4	0.855	0.130936	0.203226	0.73571	1.168	0.185038	0.2856	0.72774
AT3G57120.1	1.21	0.134186	0.253857	0.787473	1.885	0.181023	0.40706	0.837245
AT5G04800.1	0.846	0.148324	0.208829	0.697918	1.144	0.206676	0.288632	0.686403
AT5G04800.2	0.852	0.150279	0.210613	0.696101	1.145	0.206397	0.28897	0.687524
AT5G04800.3	0.848	0.130487	0.201668	0.734132	1.149	0.182756	0.281186	0.726465
AT5G58340.2	0.624	0.052434	0.115305	0.832623	0.747	0.0451981	0.152104	0.922703
AT3G56340.1	0.813	0.168119	0.216621	0.662433	0.876	0.136209	0.225672	0.760209
AT5G24650.1	1.483	0.168865	0.319151	0.796766	1.414	0.09025	0.204002	0.830318
AT3G48730.1	1.414	0.0922097	0.347204	0.934623	1.113	0.157274	0.291777	0.797104
AT3G07370.1	0.812	0.12844	0.197827	0.727556	1.038	0.168824	0.282749	0.760195
AT5G58340.1	0.909	0.136519	0.205937	0.714155	1.254	0.222673	0.361081	0.751299
AT3G24800.1	0.491	0.0313231	0.100362	0.914569	1.1	0.0722308	0.206916	0.89582
AT1G74960.1	0.9	0.122877	0.279916	0.850653	1.379	0.191836	0.307663	0.744308
AT2G43460.1	0.946	0.143882	0.19824	0.68347	1.216	0.130618	0.260234	0.81373
AT1G49710.1	0.801	0.0988673	0.20474	0.829349	1.067	0.111363	0.26955	0.867292
AT5G51545.1	2.916	0.230714	0.618068	0.888932	1.347	0.267446	0.36481	0.682021
AT5G66720.1	1.413	0.153782	0.290382	0.797008	1.534	0.174184	0.336403	0.805041
AT5G66720.2	1.447	0.170089	0.308101	0.784418	1.56	0.195646	0.354413	0.784658
AT5G53830.1	0.295	0.0199324	0.0740457	0.932432	0.493	0.0133243	0.0799459	0.972973
AT3G03010.1	0.586	0.075056	0.150261	0.814743	0.946	0.068336	0.166462	0.85934
AT3G03010.2	0.626	0.080104	0.160374	0.814762	1.003	0.072448	0.176483	0.859346
AT1G78882.1	0.98	0.162487	0.210411	0.660646	1.832	0.266898	0.372049	0.687279
AT1G28150.1	1.352	0.131161	0.32151	0.870508	0.879	0.1485	0.252342	0.766922
AT2G37500.1	1.033	0.116512	0.282402	0.867196	1.224	0.205	0.372354	0.788756
AT2G37500.2	1.042	0.11786	0.28527	0.866816	1.232	0.206372	0.374796	0.788716
AT2G36340.1	0.638	0.0969286	0.191006	0.816501	0.933	0.0899167	0.206594	0.85322
AT2G30330.1	0.889	0.0475	0.157066	0.924317	0.816	0.0545213	0.154547	0.896268
AT1G12120.1	0.966	0.186377	0.291907	0.737545	1.249	0.236547	0.32805	0.689302
AT2G15860.1	1.012	0.0699643	0.183053	0.880832	1.23	0.116339	0.261001	0.842891
AT5G58220.2	1.2	0.151357	0.278885	0.789907	1.32	0.147214	0.294305	0.815316
AT1G66200.2	0.677	0.109917	0.142966	0.661235	1.311	0.182317	0.274138	0.716524
AT1G66200.3	NA	NA	NA	NA	NA	NA	NA	NA
AT1G66200.1	0.578	0.0842549	0.124217	0.711105	0.908	0.155931	0.228428	0.709441
AT1G26665.1	0.6	0.0717021	0.132791	0.786426	0.915	0.0771915	0.205273	0.885723
AT3G13235.1	0.643	0.048913	0.125014	0.878758	0.624	0.068413	0.144048	0.822357
AT3G13235.2	0.635	0.0458333	0.132326	0.899624	0.487	0.0571667	0.131165	0.847328
AT1G26665.2	0.589	0.0704468	0.130334	0.785994	0.907	0.0764894	0.203418	0.885734
AT5G42960.1	0.682	0.0473611	0.142713	0.905556	0.873	0.0330139	0.145865	0.955353
AT5G12080.2	0.476	0.0611628	0.13427	0.840446	0.877	0.0665116	0.213479	0.917515
AT3G21820.1	1.092	0.157915	0.275545	0.766848	1.282	0.0920488	0.244883	0.885093
AT1G29550.1	1.041	0.159051	0.278271	0.778572	1.141	0.210163	0.335364	0.74744
AT4G33110.2	NA	NA	NA	NA	NA	NA	NA	NA
AT5G47880.1	1.058	0.144014	0.221531	0.722337	1.213	0.195111	0.318634	0.755591
AT1G72550.2	1.165	0.239176	0.286653	0.630861	1.851	0.370137	0.437701	0.621056
AT1G72550.1	0.905	0.182061	0.255164	0.694757	1.596	0.278697	0.405983	0.711637
AT5G13650.2	2.142	0.259621	0.525374	0.822131	1.254	0.20072	0.285046	0.698549
AT1G61100.1	0.919	0.141412	0.239137	0.759809	1.075	0.113342	0.237044	0.831074
AT1G61100.2	0.925	0.132481	0.23638	0.779823	1.085	0.114398	0.242847	0.835906
AT3G16780.1	0.558	0.0299098	0.0956843	0.919401	0.679	0.0267787	0.102005	0.940094
AT5G20020.1	0.661	0.0939434	0.163616	0.773416	0.839	0.128868	0.212769	0.757917
AT2G03730.2	0.579	0.0706857	0.147158	0.828496	0.976	0.126686	0.269278	0.831471
AT5G47520.1	0.735	0.12375	0.181172	0.711435	1.234	0.16256	0.297234	0.789511
AT1G70330.1	0.633	0.10049	0.18009	0.781606	0.884	0.114452	0.223549	0.803439
AT3G11700.1	1.78	0.209187	0.329798	0.734848	1.092	0.202217	0.28419	0.697152
AT5G07370.3	1.433	0.109517	0.28516	0.880883	1.303	0.159783	0.314209	0.813332
AT5G07370.2	1.423	0.108717	0.283128	0.880926	1.254	0.15875	0.303149	0.804502
AT5G07370.1	1.446	0.1105	0.287749	0.88091	1.277	0.155767	0.307724	0.814794
AT3G08780.2	0	0	0	NA	0	0	0	NA
AT3G57490.1	0.547	0.0734902	0.138508	0.788938	0.784	0.109059	0.200893	0.785696
AT1G54730.2	0	0	0	NA	0.408	0.0194286	0.0868872	0.952381
AT1G58025.2	0	0	0	NA	0.32	0.0110345	0.058389	0.965517
AT1G58025.3	0.497	0.0625758	0.127571	0.824242	0.32	0.0325758	0.0929982	0.896124
AT1G58025.1	0.483	0.060697	0.123832	0.8244	0.312	0.031697	0.0906169	0.896344
AT3G03860.1	0.661	0.112764	0.186382	0.760247	1.47	0.183337	0.332283	0.786825
AT5G43150.1	0.378	0.0460337	0.0890001	0.806702	0.783	0.0283371	0.122694	0.953194
AT4G29310.1	1.319	0.0469764	0.21678	0.957898	1.201	0.0730315	0.228763	0.916282
AT4G32880.1	0	0	0	NA	0	0	0	NA
AT5G40370.1	0.943	0.159432	0.240098	0.72095	1.266	0.270395	0.323002	0.627816
AT1G52905.1	0.75	0.0705672	0.173124	0.868267	0.621	0.085403	0.168477	0.813404
AT2G33330.1	1.686	0.255974	0.431325	0.764102	1.259	0.163017	0.287089	0.777722
AT1G26150.1	0.698	0.0687246	0.172803	0.87209	0.779	0.0720435	0.173522	0.862154
AT5G53480.1	0.928	0.174963	0.22846	0.667316	1.597	0.231661	0.349301	0.721267
AT3G12340.1	0.517	0.0261333	0.0938433	0.932857	0.429	0.00572	0.0492053	0.986667
AT5G66290.1	0.525	0.0837204	0.148906	0.77566	0.709	0.0729247	0.176845	0.859432
AT2G03510.1	0.656	0.0540417	0.133495	0.870711	0.913	0.0767812	0.195792	0.876545
AT1G32640.1	0.609	0.0826316	0.162729	0.808188	0.644	0.0764211	0.180398	0.859414
AT2G05710.1	0.914	0.103793	0.187544	0.783829	1.326	0.150371	0.287694	0.807281
AT5G49940.2	1.293	0.200118	0.314216	0.732199	1.5	0.21941	0.332116	0.715885
AT5G04340.1	0.512	0.0622113	0.144068	0.856607	0.483	0.0487042	0.143916	0.898899
AT5G49940.1	0.925	0.0492586	0.166076	0.925452	0.797	0.100621	0.20869	0.828165
AT5G64180.1	0.577	0.0462927	0.13092	0.897247	0.388	0.0189268	0.0835786	0.95122
AT1G28390.1	0.157	0.0241538	0.0566458	0.846154	0.53	0.0271795	0.116903	0.948718
AT3G04030.3	NA	NA	NA	NA	NA	NA	NA	NA
AT3G51630.2	0.674	0.0583286	0.144959	0.870981	1.232	0.0927714	0.246987	0.879388
AT3G51630.1	0.656	0.0675	0.151727	0.848254	1.222	0.0799057	0.215856	0.878316
AT3G46460.1	0.958	0.105777	0.198381	0.795938	1.48	0.135868	0.294717	0.839756
AT4G35770.3	1.211	0.0790642	0.212525	0.886468	0.846	0.0853028	0.176866	0.825469
AT4G35770.2	1.531	0.151524	0.31231	0.825361	1.331	0.148155	0.27201	0.781249
AT4G35770.1	1.208	0.0768713	0.213824	0.892834	0.692	0.0675644	0.150027	0.842487
AT4G27100.2	1.528	0.248902	0.382574	0.729799	2.327	0.32118	0.466277	0.705777
AT5G19000.2	NA	NA	NA	NA	NA	NA	NA	NA
AT5G22440.1	0.825	0.0905349	0.175691	0.804327	1.255	0.143791	0.264405	0.787173
AT5G22440.2	0.853	0.0931512	0.181314	0.805202	1.299	0.148058	0.273298	0.788147
AT5G16760.1	0.743	0.0318433	0.116491	0.934949	0.86	0.0730075	0.180692	0.865595
AT3G22890.1	1.463	0.19825	0.303448	0.723182	1.403	0.255944	0.338749	0.672157
AT3G06270.1	0.414	0.01725	0.0827281	0.958333	0.538	0.033625	0.130229	0.9375
AT5G25360.1	0.479	0.083	0.15344	0.786081	0.739	0.076	0.179883	0.85979
AT5G25360.2	0.486	0.0842375	0.155729	0.786242	0.767	0.077925	0.184662	0.860082
AT3G51650.1	0.352	0.0429268	0.115185	0.878049	0.651	0.0618293	0.170911	0.891904
AT2G28410.1	0.78	0.0928662	0.185897	0.815947	1.469	0.139153	0.297863	0.833507
AT4G39300.2	0.934	0.14975	0.261631	0.774745	1.166	0.147817	0.298806	0.818809
AT2G29530.3	0.922	0.2056	0.252473	0.641536	2.291	0.325979	0.443583	0.666074
AT5G55500.1	0.513	0.020625	0.0871994	0.949747	0.646	0.0315833	0.118327	0.936395
AT4G39300.1	0.733	0.112237	0.206554	0.789803	1.231	0.082114	0.231266	0.895028
AT5G23150.1	1.233	0.134512	0.24624	0.784126	1.45	0.148572	0.321415	0.838283
AT1G73390.4	0.796	0.107708	0.178112	0.75754	1.846	0.196247	0.368602	0.795824
AT1G03380.1	0.85	0.0842228	0.16449	0.807912	1.049	0.113093	0.254653	0.847233
AT1G14610.1	1.09	0.0905893	0.193755	0.832182	1.213	0.115205	0.231822	0.814065
AT1G26440.3	0.437	0.0575106	0.114069	0.815626	0.634	0.0610213	0.16431	0.886228
AT1G48900.1	1.009	0.0941039	0.204934	0.839091	0.889	0.0868052	0.214773	0.871937
AT4G37520.1	0.616	0.105563	0.151517	0.702704	1.307	0.165422	0.299064	0.777946
AT4G37520.2	0.583	0.0836207	0.132907	0.733381	1.262	0.168966	0.300377	0.773638
AT1G48900.2	1.035	0.125644	0.228545	0.789525	1.143	0.132545	0.253025	0.800333
AT1G04590.2	1.117	0.187651	0.281305	0.719176	1.062	0.171683	0.312641	0.790654
AT3G02190.1	0.636	0.0990635	0.164016	0.758069	1.108	0.176302	0.282316	0.737347
AT3G63460.3	0.639	0.0590732	0.144106	0.868066	0.58	0.0546585	0.14499	0.882114
AT5G54430.1	1.049	0.2221	0.23476	0.564278	1.29	0.362355	0.389214	0.585387
AT3G63460.1	0.636	0.0597934	0.144428	0.865814	0.576	0.0552397	0.145113	0.880099
AT2G24945.1	NA	NA	NA	NA	NA	NA	NA	NA
AT5G52010.1	0.551	0.0820638	0.19617	0.851064	0.824	0.0934468	0.202064	0.835775
AT1G27930.1	1.168	0.0294138	0.15309	0.967395	0.888	0.0528391	0.174833	0.924271
AT3G13910.1	0.487	0.0460833	0.102733	0.83926	0.744	0.0734524	0.173349	0.854345
AT1G73390.1	0.716	0.0875299	0.151531	0.772367	1.7	0.21659	0.393364	0.788189
AT5G55040.2	0.753	0.0884906	0.163259	0.791652	1.028	0.112972	0.206974	0.781238
AT5G55040.1	0.748	0.0955183	0.171282	0.785176	1.025	0.130243	0.246214	0.800773
AT5G35080.1	0.948	0.132742	0.229806	0.772445	1.14	0.256766	0.343958	0.674122
AT1G20200.1	0.912	0.0895753	0.196026	0.842796	1.352	0.152247	0.311903	0.824528
AT5G58790.1	0.77	0.133412	0.197577	0.714888	1.365	0.175893	0.323316	0.793146
AT3G47370.3	0.917	0.176246	0.230767	0.663625	1.319	0.157646	0.280832	0.776494
AT5G58790.3	0.791	0.129387	0.19556	0.72359	1.482	0.175506	0.336735	0.806371
AT1G55170.1	0.444	0.0179394	0.0874258	0.959596	0.448	0.00905051	0.0630295	0.979798
AT1G74270.1	0.655	0.113223	0.18866	0.762724	1.402	0.111011	0.261989	0.861154
AT3G53580.1	0.732	0.125671	0.207362	0.749747	1.136	0.148771	0.277812	0.797937
AT1G15390.1	1.19	0.175721	0.300555	0.762868	1.215	0.185148	0.327966	0.78105
AT5G63640.1	0.57	0.0544158	0.139484	0.877909	0.702	0.0892079	0.19688	0.83772
AT1G03870.1	0.853	0.165235	0.236424	0.701014	0.696	0.0661765	0.186818	0.897124
AT4G03000.2	0.55	0.0597143	0.139325	0.85732	0.63	0.0580476	0.155942	0.884748
AT2G07690.1	0.926	0.0883626	0.19531	0.843824	1.042	0.0818352	0.195859	0.857515
AT4G38540.1	0.466	0.0501566	0.106826	0.834552	0.775	0.0505783	0.157623	0.90936
AT3G27340.2	0.589	0.0747847	0.150178	0.821275	0.936	0.0973194	0.215372	0.84407
AT3G27340.3	0.584	0.0688732	0.147066	0.837956	0.929	0.0819718	0.197022	0.861381
AT5G35170.1	2.102	0.211363	0.525291	0.867479	1.402	0.252372	0.351099	0.692479
AT1G09100.1	0.451	0.0328571	0.0990776	0.908948	0.329	0.041125	0.108807	0.875
AT2G40620.1	0.551	0.0820707	0.141705	0.773706	0.576	0.0655152	0.143039	0.830731
AT2G47230.1	1.178	0.146819	0.269503	0.789577	1.478	0.184138	0.35032	0.799485
AT4G36400.2	1.113	0.148492	0.276186	0.790411	0.985	0.120893	0.249295	0.820464
AT1G75200.1	0.53	0.054519	0.142023	0.88145	0.562	0.0527089	0.142548	0.886696
AT5G09240.1	1.153	0.103436	0.238673	0.848527	0.91	0.146	0.243521	0.755635
AT3G48500.2	1.521	0.0345606	0.20642	0.974752	0.609	0.0470303	0.132601	0.896204
AT5G09240.3	1.179	0.10574	0.243497	0.850582	0.93	0.125945	0.228069	0.781054
AT5G09240.2	1.227	0.104043	0.246382	0.856207	0.964	0.126314	0.238094	0.796048
AT1G14980.1	0.831	0.176696	0.243545	0.688567	1.495	0.22833	0.358802	0.732256
AT3G55170.2	0.937	0.116196	0.234833	0.820287	1.354	0.15002	0.297227	0.810275
AT5G24060.2	1.032	0.0436991	0.173257	0.94215	0.712	0.0689115	0.161186	0.857201
AT1G80980.1	0.301	0.00792105	0.0481819	0.973684	0.499	0.038	0.113764	0.904797
AT2G47230.2	1.187	0.146516	0.270535	0.791518	1.49	0.186558	0.352884	0.797184
AT3G22300.1	1.03	0.148698	0.258514	0.77402	1.097	0.202256	0.325158	0.747789
AT5G20590.1	0.933	0.168386	0.261654	0.736328	1.367	0.281807	0.402825	0.705284
AT1G78110.1	0.545	0.0522866	0.120329	0.852207	0.662	0.0340828	0.113154	0.920545
AT4G36640.1	0.463	0.0773578	0.126203	0.747961	0.82	0.0842294	0.208063	0.865019
AT2G43680.1	0.586	0.103394	0.162562	0.742272	1.037	0.0857172	0.215154	0.875853
AT2G18162.1	0.817	0.153895	0.18074	0.619801	1.714	0.289256	0.384537	0.672428
AT2G43680.3	0.584	0.103152	0.162101	0.742092	1.033	0.0854141	0.214368	0.87583
AT4G15030.2	0.665	0.08775	0.152128	0.770794	0.851	0.176094	0.241967	0.684184
AT1G13210.1	1.446	0.121699	0.288964	0.861733	1.462	0.11266	0.252426	0.841744
AT1G23900.1	0.988	0.147745	0.238993	0.749296	1.424	0.247045	0.350009	0.693438
AT4G36660.1	0.929	0.118511	0.238085	0.817155	0.862	0.106755	0.223937	0.830872
AT4G15030.1	0.651	0.0871406	0.149479	0.767155	0.836	0.173391	0.237636	0.683218
AT1G66140.1	0.172	0.00648052	0.0322247	0.961924	0.479	0.0373247	0.128395	0.922078
AT5G01010.1	0.93	0.123982	0.208084	0.754393	1.193	0.178228	0.306042	0.769996
AT5G01010.2	0.867	0.141525	0.217142	0.723755	0.794	0.113175	0.217514	0.807262
AT5G01010.3	0.882	0.144168	0.224796	0.735936	1.045	0.176485	0.302711	0.772643
AT5G01010.4	0.952	0.11862	0.20627	0.768778	1.232	0.159423	0.297518	0.796681
AT5G12400.1	0.866	0.1196	0.191501	0.746551	1.317	0.180914	0.325017	0.785661
AT5G22650.1	0.995	0.142577	0.252953	0.780771	1.316	0.152507	0.294266	0.806371
AT5G50530.1	0.489	0.0287647	0.115059	0.941176	0.757	0.0427647	0.142688	0.923436
AT1G71190.1	0.686	0.0773788	0.173677	0.850719	0.867	0.110121	0.221933	0.813854
AT5G21020.2	1.072	0.138118	0.20521	0.712659	2.15	0.308089	0.446088	0.701081
AT4G19140.1	1.116	0.131244	0.303012	0.855114	1.507	0.162488	0.365567	0.843371
AT3G15820.1	0.55	0.0736087	0.148994	0.821862	0.761	0.0368478	0.143923	0.942324
AT2G35940.2	0.857	0.0723985	0.172281	0.857911	0.637	0.0446692	0.122212	0.89141
AT2G35940.3	0.886	0.0742313	0.177138	0.858619	0.654	0.045806	0.125324	0.891442
AT2G35940.1	0.881	0.0743158	0.1767	0.857729	0.645	0.0453985	0.123851	0.890874
AT1G55810.2	0.582	0.0922136	0.160135	0.775871	1.144	0.130816	0.245157	0.789049
AT2G17450.1	0.934	0.104255	0.224483	0.837638	1.079	0.129636	0.266696	0.823955
AT5G15970.1	3.078	0.185182	0.582876	0.916643	1.094	0.222779	0.295211	0.674203
AT5G62390.1	0.745	0.108106	0.180361	0.760452	1.274	0.118373	0.234323	0.813964
AT2G42750.1	1.727	0.172802	0.420142	0.870237	1.213	0.181776	0.297187	0.753743
AT5G01670.1	1.273	0.100487	0.263818	0.8828	1.224	0.151872	0.30993	0.82421
AT5G01670.2	1.303	0.103359	0.270277	0.881998	1.254	0.155026	0.317647	0.825398
AT2G21520.1	0.88	0.12112	0.18278	0.71868	0.961	0.130384	0.223928	0.768209
AT5G20160.1	1.327	0.107566	0.213896	0.805529	1.822	0.136876	0.288178	0.805222
AT5G20160.3	NA	NA	NA	NA	NA	NA	NA	NA
AT5G20160.2	1.372	0.11154	0.221237	0.804723	1.937	0.146248	0.306475	0.804027
AT4G23620.2	0.809	0.103537	0.197856	0.804488	1.054	0.113095	0.221086	0.7998
AT5G59550.1	0.493	0.0185833	0.0832437	0.955441	0	0	0	NA
AT4G23620.1	0.837	0.0606524	0.161175	0.886801	1.1	0.0668235	0.180545	0.882988
AT4G25650.1	1.669	0.143439	0.394388	0.888268	1.15	0.146805	0.296897	0.814923
AT4G25650.2	1.747	0.150122	0.412772	0.888272	1.181	0.150561	0.304774	0.815163
AT4G16380.1	0.76	0.114981	0.205903	0.784509	0.746	0.0854712	0.170804	0.816964
AT4G16380.2	0.761	0.116272	0.206888	0.782413	0.747	0.0863398	0.171637	0.81541
AT1G13900.1	1.037	0.0501007	0.161186	0.917299	1.187	0.0961583	0.248777	0.87887
AT5G11790.1	1.135	0.222594	0.262241	0.621441	1.404	0.250359	0.321531	0.655985
AT5G30495.1	1.007	0.18022	0.272401	0.724166	1.073	0.191	0.303075	0.743091
AT5G30495.2	1.007	0.18232	0.273933	0.722102	1.07	0.19294	0.302437	0.738785
AT1G73490.1	0.847	0.0790581	0.179667	0.851728	0.903	0.1325	0.235845	0.780229
AT1G17500.1	1.029	0.120509	0.207587	0.767706	1.17	0.205723	0.349099	0.766409
AT5G17760.1	0.73	0.139147	0.202876	0.707328	0.705	0.134191	0.240585	0.777655
AT5G14320.1	2.039	0.144273	0.420026	0.902109	0.771	0.182652	0.233889	0.660318
AT5G14320.2	3.691	0.339125	0.748816	0.843206	1.621	0.244606	0.351139	0.700405
AT5G17760.2	1.176	0.218244	0.293065	0.675881	1.881	0.310202	0.456086	0.712716
AT2G18876.1	0.979	0.13246	0.222758	0.758967	1.09	0.17258	0.30467	0.780473
AT5G64342.1	1.014	0.16385	0.225597	0.687058	2.145	0.256134	0.384758	0.71837
AT3G48530.1	0.33	0.0551053	0.0867878	0.741154	0.798	0.119509	0.199657	0.761077
AT3G28900.1	0.731	0.167338	0.228309	0.685194	0.908	0.144521	0.244446	0.765884
AT2G31955.1	1.091	0.0926078	0.225066	0.868661	1.126	0.157784	0.280786	0.77988
AT2G31955.2	1.094	0.0925948	0.225542	0.869157	1.13	0.158438	0.281877	0.779793
AT2G31955.3	1.137	0.067988	0.220487	0.919604	1.216	0.16206	0.304567	0.79476
AT1G68670.1	1.26	0.144563	0.230576	0.726892	1.361	0.231944	0.389838	0.766321
AT5G55730.2	0.3	0.0225128	0.0780397	0.924362	0.675	0.0282308	0.124655	0.954517
AT3G28920.1	1.712	0.12466	0.387409	0.91521	1.277	0.195962	0.343527	0.779311
AT4G37640.1	1.009	0.0724554	0.187142	0.875135	0.7	0.0645545	0.172424	0.883041
AT3G23050.1	2.393	0.220615	0.451778	0.820437	1.322	0.131249	0.260293	0.814575
AT5G23050.1	1.145	0.0845566	0.211119	0.866452	1.622	0.112406	0.297225	0.884024
AT4G32390.1	0.81	0.140611	0.22156	0.743189	1.765	0.207481	0.397649	0.802053
AT1G78870.3	0.793	0.104208	0.194788	0.800505	1.355	0.16381	0.298436	0.789486
AT1G73177.1	0.75	0.0498491	0.158157	0.913573	0.443	0.00835849	0.0602739	0.981132
AT5G41100.2	1.159	0.111942	0.217443	0.796918	1.131	0.160319	0.303316	0.800065
AT5G41100.1	1.261	0.15643	0.273642	0.769574	1.144	0.157449	0.308197	0.811937
AT5G64350.1	0.956	0.208659	0.231731	0.589343	1.205	0.268682	0.355309	0.673778
AT3G16470.1	0.713	0.149712	0.193857	0.662825	0.973	0.158596	0.291551	0.794897
AT3G16470.2	0.7	0.146615	0.190358	0.663956	0.974	0.157212	0.291162	0.797043
AT3G16470.3	0.813	0.172673	0.22148	0.658843	1.081	0.180635	0.325394	0.789002
AT1G49300.1	0.876	0.118402	0.214949	0.787994	1.1	0.134745	0.260323	0.808263
AT3G60390.1	1.152	0.0188852	0.146284	0.983607	0.972	0.0954918	0.205806	0.826578
AT3G01560.1	0.928	0.0783284	0.192424	0.863328	0.986	0.0871791	0.199703	0.849497
AT5G06050.1	0.525	0.0744219	0.152184	0.819786	1.04	0.0868281	0.256068	0.905302
AT1G58290.1	1.162	0.171871	0.318448	0.788903	0.934	0.148177	0.245322	0.755162
AT2G45060.1	0.784	0.0451694	0.147925	0.922832	1.16	0.0554597	0.215287	0.943832
AT3G55340.1	0.674	0.0426316	0.122145	0.892782	0.657	0.0607895	0.172917	0.897444
AT5G61780.1	0.823	0.0838672	0.173988	0.827315	0.828	0.111969	0.220256	0.812248
AT5G64813.1	0.54	0.0297802	0.104985	0.931892	0.695	0.0317033	0.121835	0.938961
AT4G03510.2	0.471	0.0751875	0.128792	0.767	1.601	0.174771	0.355585	0.820939
AT4G03510.1	0.541	0.0231705	0.0814468	0.932043	1.565	0.0353148	0.167062	0.960269
AT5G07460.1	0.465	0.051375	0.090783	0.772208	1.449	0.0974	0.266685	0.890099
AT5G27770.1	1.132	0.217636	0.264719	0.630172	1.217	0.263636	0.345465	0.670023
AT4G34265.2	0.988	0.132162	0.23426	0.779911	1.337	0.186169	0.330205	0.782188
AT5G23750.1	0.657	0.055	0.133251	0.864732	0.949	0.0976769	0.198323	0.819061
AT2G35635.1	0.634	0.127908	0.186164	0.709965	1.225	0.190354	0.295458	0.726129
AT4G30820.2	0.934	0.156898	0.23969	0.721495	1.705	0.276102	0.422091	0.727707
AT2G23310.2	0.734	0.0982459	0.170331	0.768227	1.065	0.0995	0.217769	0.837351
AT4G20380.1	1.104	0.112939	0.208006	0.787271	1.496	0.157184	0.31493	0.815736
AT4G20380.2	1.14	0.112748	0.212423	0.793825	1.485	0.151884	0.308652	0.819754
AT4G20380.3	1.12	0.112014	0.209469	0.79167	1.484	0.155088	0.311548	0.816494
AT4G15110.1	1.977	0.27515	0.554357	0.821846	1.304	0.174933	0.295868	0.757654
AT4G20380.5	1.128	0.112918	0.210924	0.791323	1.471	0.151837	0.30701	0.818344
AT4G20380.6	1.108	0.113653	0.208987	0.786848	1.499	0.157803	0.315887	0.815466
AT4G20380.7	1.152	0.11481	0.215219	0.792392	1.518	0.158844	0.318925	0.816354
AT2G42840.1	0.985	0.0824429	0.250844	0.908015	1.017	0.0909857	0.201929	0.84069
AT5G66230.2	NA	NA	NA	NA	NA	NA	NA	NA
AT5G66230.1	0.661	0.0150114	0.0849392	0.971604	0.944	0.0107273	0.100057	0.988636
AT2G23370.1	0.924	0.132	0.242046	0.790362	1.267	0.210367	0.362884	0.773253
AT1G10500.1	0.739	0.116358	0.219702	0.795218	0.933	0.102776	0.20493	0.804622
AT1G04190.1	0.644	0.0852603	0.172474	0.818198	0.972	0.0787534	0.205431	0.883375
AT5G15490.1	0.522	0.0647647	0.12943	0.815105	0.798	0.0863176	0.196816	0.841443
AT5G08780.1	0.739	0.0315595	0.130158	0.949044	0.76	0.0409524	0.151811	0.936323
AT1G62020.1	0.832	0.0979231	0.202891	0.828832	1.286	0.148952	0.310221	0.831748
AT4G24100.1	1.045	0.0870937	0.163115	0.78131	1.931	0.223629	0.412058	0.790304
AT2G40060.1	0.729	0.130649	0.205529	0.742077	0.73	0.0952281	0.191705	0.821381
AT4G30220.2	1.173	0.185459	0.259325	0.670335	0.774	0.137622	0.222351	0.746768
AT2G18290.1	1.38	0.170815	0.3377	0.811758	1.108	0.130163	0.257235	0.813369
AT4G37330.1	0	0	0	NA	0.402	0.00681356	0.0518905	0.983051
AT5G12430.1	1.228	0.167635	0.283819	0.763635	1.54	0.215933	0.375471	0.774879
AT1G10740.4	0.899	0.044439	0.160064	0.933683	0.539	0.0262927	0.116105	0.95122
AT4G36500.1	1.306	0.118793	0.310808	0.884391	1.069	0.138943	0.269525	0.811471
AT2G28380.1	0.722	0.0815055	0.169528	0.829478	1.006	0.12344	0.254911	0.826292
AT4G30660.1	1.479	0.0917407	0.26581	0.897681	1.322	0.222296	0.389028	0.779786
AT1G29900.1	0.534	0.0183929	0.0843354	0.956935	0.347	0.0165238	0.0738967	0.952381
AT4G32610.1	0.744	0.1114	0.185719	0.760219	1.538	0.1832	0.341911	0.794567
AT2G36900.2	NA	NA	NA	NA	NA	NA	NA	NA
AT2G36900.1	0.791	0.134329	0.218854	0.753359	1.286	0.236447	0.358853	0.72789
AT5G63860.1	1.083	0.123099	0.253864	0.826709	1.39	0.186901	0.309173	0.755919
AT1G02120.1	0.699	0.0674328	0.153844	0.854592	1.083	0.127478	0.23962	0.79501
AT1G26740.1	0.888	0.166308	0.244684	0.710131	1.188	0.154342	0.29513	0.803047
AT5G23010.1	1.213	0.212395	0.361601	0.769212	1.335	0.15514	0.310288	0.816411
AT3G07010.1	1.074	0.110802	0.232155	0.826697	1.072	0.0567143	0.180166	0.916813
AT3G56810.1	0.262	0.0190545	0.0680383	0.927273	0.713	0.0211455	0.111704	0.967748
AT4G35850.1	0.913	0.10495	0.189101	0.783312	0.986	0.113483	0.236934	0.830707
AT1G54290.1	1.105	0.0564713	0.17799	0.908324	0.667	0.081069	0.182252	0.842019
AT3G18980.1	0.565	0.0727946	0.15391	0.834486	0.636	0.0692411	0.16575	0.862431
AT3G47910.1	0.854	0.149731	0.221697	0.718609	1.639	0.310113	0.421335	0.684003
AT3G17000.1	0.658	0.0845128	0.149971	0.779006	0.913	0.200897	0.311697	0.734453
AT5G42330.1	0.413	0.0192571	0.0803049	0.949301	0	0	0	NA
AT2G33740.2	0.762	0.0917927	0.196357	0.831917	0.878	0.0762317	0.218434	0.901524
AT3G57910.1	0.743	0.117597	0.190672	0.750325	1.079	0.136331	0.228718	0.751591
AT2G33740.1	1.45	0.11528	0.248063	0.830055	1.247	0.132053	0.278798	0.831417
AT1G17290.1	1.16	0.121262	0.242185	0.81653	1.179	0.148392	0.24946	0.756109
AT1G51590.1	0.811	0.0938438	0.180204	0.800689	1.246	0.18275	0.300057	0.745354
AT1G51590.2	0.814	0.0943906	0.181025	0.800294	1.259	0.182719	0.301285	0.747261
AT2G39950.1	0.852	0.0948088	0.221148	0.858217	1.004	0.101559	0.256548	0.875679
AT5G22770.3	0.968	0.110461	0.187907	0.761851	1.355	0.188471	0.311237	0.756977
AT2G39950.2	0.842	0.0936176	0.21842	0.858264	1	0.101162	0.255546	0.875681
AT4G23100.3	0.885	0.0757579	0.182886	0.865799	1.127	0.0847895	0.220294	0.882206
AT4G23100.2	0.976	0.165759	0.215884	0.65888	1.511	0.241718	0.343193	0.699116
AT4G23100.1	0.975	0.168945	0.236193	0.68877	1.176	0.243427	0.333216	0.686636
AT5G13840.1	0.901	0.179402	0.249311	0.695293	1.936	0.324549	0.511413	0.739677
AT5G13840.2	0.87	0.173707	0.24102	0.69468	1.872	0.312524	0.494314	0.741111
AT5G58370.2	0.585	0.0690254	0.147581	0.830362	0.792	0.0927542	0.193295	0.826546
AT3G13070.1	1.082	0.212887	0.292706	0.687876	1.578	0.262371	0.393691	0.717535
AT1G79880.2	0.722	0.0981186	0.189053	0.803294	1.129	0.110678	0.231176	0.813113
AT3G59800.1	0.756	0.130632	0.225775	0.773257	0.77	0.134191	0.250665	0.796727
AT5G51880.1	0.686	0.0611324	0.149649	0.871015	0.953	0.0833235	0.217815	0.88432
AT2G37710.1	1.745	0.203028	0.40186	0.812292	1.457	0.225736	0.351729	0.731461
AT2G25735.1	1.113	0.0767264	0.228671	0.900994	1.362	0.0706226	0.20555	0.899868
AT1G28400.1	0.602	0.133311	0.153834	0.614638	0.973	0.12372	0.228314	0.793258
AT5G35210.1	1.185	0.15629	0.290806	0.790141	1.184	0.240597	0.349616	0.709851
AT5G35210.2	1.204	0.131846	0.244042	0.78867	2.139	0.198418	0.338601	0.762267
AT4G10030.1	1.23	0.148078	0.291519	0.811578	1.104	0.0729778	0.203663	0.893819
AT1G08160.1	0.339	0.0383878	0.0840264	0.83616	0.634	0.0374286	0.128834	0.926179
AT5G49210.2	0.703	0.0902469	0.192951	0.837067	1.048	0.0814444	0.214677	0.884008
AT5G37770.1	1.372	0.121657	0.260539	0.827199	0.95	0.127186	0.241129	0.803548
AT1G13960.1	1.334	0.109856	0.22099	0.81333	1.24	0.151698	0.27762	0.790156
AT5G49210.1	0.704	0.0903333	0.193238	0.837198	1.076	0.0836667	0.220441	0.883908
AT1G78580.1	1.308	0.186848	0.291646	0.734861	1.516	0.177803	0.389534	0.84077
AT1G44820.1	1.005	0.0625101	0.173996	0.892665	2.257	0.0921879	0.295232	0.914295
AT3G43240.1	0.504	0.0518182	0.134366	0.878469	0	0	0	NA
AT3G55850.2	0.74	0.0706111	0.167503	0.858073	0.692	0.0626667	0.182311	0.901497
AT3G55850.1	0.714	0.0681852	0.161669	0.857907	0.667	0.0604444	0.17581	0.90145
AT1G06380.1	0.576	0.0949508	0.188562	0.810887	0.821	0.0819508	0.207665	0.876005
AT1G04410.1	0.823	0.118333	0.165121	0.682844	1.182	0.188326	0.274362	0.710547
AT5G16050.1	0.84	0.119063	0.192039	0.746422	0.965	0.130958	0.242981	0.792654
AT3G46640.2	1.073	0.136414	0.241611	0.778586	1.419	0.186932	0.284227	0.723078
AT3G46640.3	1.061	0.109794	0.221422	0.815234	0.966	0.115237	0.221217	0.807425
AT3G46640.1	0.989	0.0816364	0.184216	0.84039	1.256	0.119614	0.264832	0.845605
AT4G20280.1	0.824	0.137823	0.229632	0.76202	1.057	0.142218	0.246981	0.76919
AT5G15550.2	1.118	0.155897	0.260636	0.7567	1.374	0.183393	0.305687	0.756597
AT2G46600.1	0.519	0.0866977	0.165064	0.799481	1.005	0.075186	0.189281	0.865867
AT1G15350.1	0.693	0.138512	0.187415	0.676787	1.768	0.226845	0.385691	0.758722
AT2G29020.1	0.619	0.0937273	0.149949	0.742125	1.161	0.192283	0.335989	0.778689
AT3G60880.1	0.855	0.0908	0.22066	0.867276	1.122	0.0604889	0.196312	0.912466
AT3G60880.2	0.822	0.0868889	0.211485	0.867553	1.086	0.0585333	0.189988	0.912478
AT1G02990.1	1.617	0.117863	0.241073	0.819439	2.273	0.197706	0.398231	0.813036
AT1G02990.2	0.983	0.0584422	0.168533	0.896299	2.089	0.070517	0.226218	0.894873
AT1G02990.3	0.985	0.0585646	0.168852	0.896263	2.089	0.0705102	0.226219	0.894889
AT2G28060.1	0.782	0.0741094	0.182757	0.870556	0.425	0.00664062	0.0527083	0.984375
AT2G22425.1	0.543	0.0514035	0.117251	0.853123	1.034	0.0557193	0.186179	0.925372
AT2G22425.2	0.538	0.0677381	0.130869	0.807022	1.017	0.0727143	0.212593	0.905121
AT5G20300.1	0.936	0.0941277	0.214807	0.853113	0.982	0.0624255	0.175608	0.889832
AT5G20300.3	0.944	0.0872115	0.20985	0.865529	0.994	0.058	0.171246	0.899128
AT5G20300.2	0.945	0.0853269	0.207268	0.867898	0.994	0.0561538	0.168749	0.901897
AT1G21690.4	0.768	0.0808372	0.206834	0.875612	1.217	0.176953	0.297359	0.753667
AT1G21690.1	0.932	0.0621685	0.191396	0.911621	1.249	0.0956404	0.235674	0.864047
AT1G21690.3	0.465	0.0255238	0.100623	0.942919	1.162	0.0827143	0.254576	0.91045
AT1G27090.1	0.857	0.0707317	0.185397	0.882304	0.63	0.102561	0.188819	0.78971
AT5G66920.1	0.562	0.0684186	0.109187	0.736412	1.941	0.135337	0.365295	0.889812
AT1G52280.1	0.877	0.08085	0.195268	0.862485	0.63	0.0476667	0.160224	0.922762
AT5G08535.1	0.646	0.105243	0.189236	0.7837	0.868	0.0821081	0.221937	0.888031
AT5G46860.1	0.791	0.0877353	0.178241	0.823515	1.259	0.152353	0.283717	0.794557
AT5G08535.2	0.659	0.114486	0.206743	0.784056	0.888	0.101486	0.239354	0.857143
AT5G21060.3	1.71	0.17375	0.330754	0.794384	1.488	0.142708	0.293042	0.818582
AT1G01090.1	1.233	0.165127	0.27049	0.750974	1.558	0.169316	0.296585	0.765493
AT4G37800.1	1.205	0.199076	0.323407	0.75258	1.709	0.297	0.438284	0.717475
AT5G07960.1	0.691	0.145639	0.183565	0.653268	1.074	0.189028	0.312322	0.757503
AT3G18390.1	1.708	0.222642	0.443207	0.820007	1.611	0.147468	0.261523	0.772827
AT5G16820.1	1.506	0.151547	0.29419	0.804909	1.226	0.167791	0.312559	0.798102
AT1G53780.2	0.649	0.107512	0.183839	0.769394	1.043	0.12907	0.255933	0.816489
AT1G53780.1	0.648	0.107907	0.183842	0.768164	1.043	0.12907	0.255933	0.816489
AT5G16820.2	1.495	0.137715	0.265042	0.798381	1.206	0.135131	0.288749	0.838751
AT3G53990.1	0.732	0.156296	0.189827	0.632032	1.451	0.179741	0.281613	0.71742
AT3G53990.2	1.072	0.168274	0.201776	0.612861	1.534	0.248451	0.327424	0.660985
AT1G75850.1	0.75	0.0676563	0.162098	0.863691	1.277	0.0691797	0.210409	0.907765
AT1G02500.2	0.465	0.0479403	0.0957247	0.815608	0.54	0.0432985	0.120262	0.896037
AT3G05210.1	0.806	0.0899324	0.179891	0.812401	1.528	0.165486	0.33863	0.821495
AT4G11220.1	0.651	0.0476761	0.125915	0.883026	1.17	0.164014	0.298737	0.788858
AT5G38140.1	0.638	0.0335789	0.142463	0.947368	0.965	0.0481184	0.172758	0.932786
AT1G09415.1	0.826	0.0572754	0.173814	0.905262	0.678	0.0984058	0.167678	0.760748
AT5G17380.1	0.728	0.0914828	0.164366	0.782666	0.952	0.150328	0.264804	0.779773
AT5G52210.1	0.789	0.119254	0.19657	0.75078	1.25	0.144915	0.276722	0.803603
AT4G22910.1	1.256	0.106131	0.222781	0.830256	1.951	0.220589	0.396231	0.782865
AT5G50230.1	0.711	0.0331042	0.114402	0.927693	0.903	0.0390521	0.155062	0.945538
AT5G56240.1	0.729	0.138602	0.197677	0.691949	1.06	0.160406	0.278783	0.767652
AT5G56240.2	0.731	0.141145	0.198921	0.68703	1.056	0.162099	0.278981	0.764192
AT3G62300.1	0.386	0.0195588	0.0759904	0.942724	0.379	0.0222941	0.0891765	0.941176
AT3G62300.2	0.39	0.0225	0.0814349	0.934667	0.384	0.0128	0.0689301	0.966667
AT5G26110.2	1.081	0.127201	0.22527	0.779613	1.667	0.160931	0.338928	0.8332
AT5G62350.1	0.795	0.114318	0.217486	0.803145	1.106	0.0923176	0.223133	0.866987
AT5G52920.1	1.058	0.115194	0.223179	0.808106	1.08	0.115245	0.223891	0.807787
AT5G26110.1	1.067	0.122642	0.221838	0.786776	1.697	0.161352	0.342956	0.835573
AT3G46510.1	0.755	0.0900336	0.16755	0.795649	1.3	0.162376	0.25798	0.739545
AT4G32272.2	1.401	0.112241	0.255896	0.849065	1.57	0.155823	0.361463	0.856892
AT3G19240.1	0.327	0.0624063	0.112261	0.77931	0.766	0.119375	0.215295	0.787189
AT3G51850.1	0.908	0.154625	0.241659	0.738497	1.222	0.176537	0.295308	0.762209
AT2G47420.1	0.958	0.0827778	0.223159	0.888922	0.656	0.0411852	0.14372	0.92979
AT3G04790.1	1.554	0.0421902	0.214796	0.964826	0.994	0.0408725	0.137943	0.924312
AT4G36800.1	0.903	0.0740932	0.185496	0.874812	1.327	0.153008	0.311884	0.822865
AT4G36800.2	0.931	0.0767203	0.191558	0.87425	1.362	0.156771	0.319985	0.823298
AT1G31780.1	1.083	0.122481	0.27159	0.846845	0.869	0.0826731	0.212908	0.880925
AT2G06520.1	2.323	0.161267	0.577505	0.928814	1.927	0.252489	0.426679	0.758106
AT4G19200.1	1.259	0.140473	0.243168	0.767325	1.485	0.257651	0.329343	0.655265
AT1G73390.2	0.723	0.0865812	0.152153	0.777212	1.778	0.226726	0.411412	0.787873
AT3G51840.1	1.165	0.113736	0.237037	0.816121	1.687	0.190528	0.308304	0.737701
AT1G32870.2	0.558	0.0293398	0.102873	0.926963	0.596	0.0450485	0.141425	0.91396
AT5G12120.1	0.893	0.120483	0.231804	0.802303	1.14	0.179333	0.278134	0.733987
AT1G09740.1	0.348	0.0418416	0.0666579	0.73242	1.422	0.233287	0.382157	0.75261
AT5G05000.3	0.738	0.0866591	0.189349	0.838513	0.886	0.0859773	0.196637	0.846076
AT5G05000.2	0.714	0.08375	0.183068	0.83859	0.865	0.0837955	0.191743	0.846173
AT5G05000.1	0.71	0.0835227	0.1823	0.838126	0.869	0.08425	0.192763	0.846169
AT2G07050.1	0.502	0.0363778	0.105041	0.899707	0.668	0.0371111	0.112564	0.902716
AT5G44080.1	0.696	0.0320294	0.133283	0.94936	0.488	0.0234118	0.0961574	0.947827
AT2G32260.1	0.684	0.111572	0.178271	0.746395	1.173	0.12409	0.231768	0.793443
AT5G08680.1	0.856	0.137344	0.206484	0.722598	1.408	0.211754	0.338105	0.742929
AT5G62740.1	1.004	0.11197	0.214518	0.800109	1.012	0.0607463	0.17899	0.904874
AT5G18140.1	0.548	0.0782857	0.19176	0.857143	0.668	0.0587	0.16834	0.898595
AT1G17070.1	0.312	0.0141818	0.0649893	0.954545	0	0	0	NA
AT1G65710.1	0.351	0.0256829	0.0914062	0.926829	0	0	0	NA
AT4G39200.2	0.878	0.170571	0.239677	0.695485	0.941	0.152129	0.221076	0.699471
AT5G05010.1	0.887	0.0867077	0.179927	0.828841	1.17	0.0925846	0.227374	0.870963
AT5G05010.2	0.878	0.0853615	0.177615	0.829571	1.167	0.0923462	0.226843	0.871017
AT1G76700.1	1.175	0.136055	0.237708	0.768933	1.522	0.214274	0.375761	0.769651
AT2G25950.1	0.829	0.167293	0.26533	0.741308	0.783	0.11019	0.219295	0.815535
AT3G12630.1	1.086	0.165131	0.228045	0.686082	1.645	0.184869	0.32816	0.773704
AT5G01410.1	1.318	0.213167	0.361375	0.767644	1.259	0.209	0.313845	0.72
AT3G22790.1	0.583	0.0756512	0.154677	0.819623	0.544	0.0379535	0.138587	0.930233
AT4G39540.1	0.741	0.0992537	0.186548	0.800732	1.187	0.200985	0.344695	0.772468
AT4G39540.2	0.699	0.0993492	0.180657	0.790105	1.061	0.212921	0.327155	0.731546
AT5G11000.1	0.824	0.112846	0.218707	0.810597	0.941	0.114436	0.23642	0.827419
AT1G33980.2	0.941	0.109948	0.18913	0.7696	1.214	0.128216	0.243757	0.79776
AT1G33980.1	0.936	0.10913	0.188101	0.770238	1.215	0.128147	0.243744	0.797904
AT4G39200.1	0.867	0.169057	0.237181	0.694976	0.935	0.150757	0.218455	0.698018
AT1G78920.1	1.111	0.141652	0.233816	0.754414	1.159	0.178207	0.280896	0.738162
AT1G78920.2	0.675	0.0398662	0.128824	0.919241	1.455	0.0252825	0.128189	0.960885
AT4G28860.1	0.714	0.113144	0.195014	0.772519	1.107	0.102237	0.218215	0.832254
AT4G28860.2	0.28	0.0155556	0.0641372	0.944444	0.611	0.0245694	0.103873	0.949744
AT3G29360.1	0.609	0.0500741	0.12598	0.874766	0.511	0.0687654	0.150562	0.840193
AT1G53720.1	1.195	0.303743	0.323679	0.575799	1.22	0.354971	0.457974	0.661687
AT4G14350.1	0.731	0.0949275	0.172614	0.791017	1.261	0.186261	0.293017	0.736434
AT4G14350.2	0.749	0.0980362	0.177427	0.789508	1.298	0.192268	0.301825	0.735661
AT4G14350.3	0.672	0.07925	0.1487	0.797527	1.294	0.174979	0.311764	0.780142
AT3G18490.1	0.977	0.119469	0.242979	0.824512	0.826	0.119361	0.231629	0.809166
AT3G61190.2	2.351	0.0735971	0.268843	0.92704	1.713	0.13666	0.394981	0.903064
AT1G06560.1	0.436	0.0210968	0.0935581	0.951613	0.744	0.0498226	0.155514	0.910405
AT1G20840.1	0.546	0.0886	0.155697	0.781027	0.726	0.0972222	0.204922	0.830994
AT2G19750.1	0.954	0.203	0.24919	0.640376	1.348	0.254131	0.359342	0.69859
AT5G12240.1	0.908	0.143645	0.239342	0.758745	1.185	0.158474	0.285448	0.785285
AT2G33793.1	0.753	0.0305327	0.107054	0.924987	0.775	0.0154922	0.0933632	0.974471
AT3G18750.3	1.646	0.242194	0.460943	0.806875	0.964	0.139179	0.276877	0.818791
AT3G18750.2	1.614	0.238731	0.45269	0.805776	0.985	0.141104	0.278646	0.81674
AT3G18750.1	1.628	0.341106	0.511385	0.725127	0.962	0.198383	0.311798	0.741148
AT5G15090.1	1.089	0.114205	0.200857	0.772365	1.498	0.138424	0.258975	0.780456
AT4G31340.2	0.647	0.115736	0.157056	0.681696	1.235	0.231433	0.336636	0.711965
AT5G15090.2	0.739	0.0236968	0.0990464	0.949566	0.825	0.0483548	0.15618	0.920612
AT4G27750.1	0.316	0.01975	0.0764914	0.9375	0.439	0.0274375	0.106265	0.9375
AT5G41240.1	0.333	0.00708511	0.0480535	0.978723	0.446	0.00948936	0.06436	0.978723
AT1G64860.1	2.939	0.276693	0.630162	0.850753	1.66	0.255387	0.408829	0.747644
AT1G64860.2	3.125	0.298268	0.682054	0.852659	1.658	0.279901	0.4205	0.724288
AT4G31340.1	0.636	0.114181	0.154936	0.681638	1.178	0.202347	0.316261	0.738595
AT2G21150.1	0.559	0.0395455	0.108391	0.890516	0.438	0.0382182	0.101679	0.880581
AT3G26090.1	0.915	0.133155	0.206853	0.732782	1.25	0.200639	0.342118	0.766855
AT1G09794.1	0.608	0.128211	0.194979	0.724244	0.951	0.135831	0.238961	0.772834
AT2G27500.1	0	0	0	NA	0.468	0.0222857	0.0996647	0.952381
AT3G45210.1	0.403	0.057013	0.10379	0.778487	0.58	0.0150649	0.0922535	0.974026
AT3G10530.1	1.021	0.0798356	0.205313	0.876886	0.945	0.115096	0.224569	0.806246
AT1G72180.1	1.837	0.141605	0.371475	0.881678	1.056	0.0634302	0.196414	0.914729
AT5G42520.1	0.808	0.0948958	0.210016	0.846968	0.842	0.0939792	0.208732	0.842455
AT5G42520.3	0.838	0.0985833	0.217892	0.846682	0.874	0.0977083	0.216814	0.84228
AT5G42520.2	0.82	0.0960208	0.212897	0.847386	0.856	0.0944375	0.211449	0.844184
AT3G55610.1	1.028	0.104385	0.196153	0.785585	1.21	0.108058	0.227268	0.825003
AT4G23470.2	0.952	0.0994667	0.212391	0.838398	1.175	0.143467	0.263294	0.788787
AT4G23470.1	0.909	0.0947167	0.20281	0.839139	1.1	0.1314	0.245072	0.794269
AT3G55610.2	NA	NA	NA	NA	NA	NA	NA	NA
AT3G48350.1	0.587	0.0472687	0.136283	0.900358	0.496	0.0444179	0.141627	0.910448
AT1G08640.1	3.175	0.384113	0.598982	0.726635	1.717	0.276583	0.381003	0.683286
AT4G04620.1	0.357	0.0149831	0.0612556	0.948309	0.473	0.0160339	0.0855976	0.966102
AT3G50960.1	0.394	0.0406098	0.0953563	0.857907	1.052	0.0561341	0.206106	0.936237
AT1G21370.1	0.733	0.0400581	0.134164	0.924025	1.064	0.0592907	0.194056	0.919015
AT4G04620.2	0.357	0.0118	0.0546919	0.959277	0.465	0.0124	0.0749149	0.973333
AT2G25270.1	0.705	0.0543452	0.154784	0.899711	0.89	0.0747143	0.208225	0.890907
AT5G56660.1	0.774	0.0765909	0.165374	0.837067	1.085	0.0821439	0.214805	0.881562
AT3G09150.3	1.9	0.15928	0.345522	0.833575	1.249	0.14191	0.271507	0.801242
AT5G66460.1	0.527	0.0360304	0.0991218	0.891099	1.237	0.0360522	0.157406	0.953408
AT3G03950.1	0.758	0.0856731	0.185381	0.840486	0.694	0.0995385	0.205178	0.826217
AT3G51120.1	0.578	0.04565	0.142385	0.914102	0.512	0.0768	0.182821	0.85
AT3G03950.3	0.792	0.0903077	0.19446	0.839084	0.711	0.104115	0.210607	0.821474
AT3G03950.2	0.757	0.0856731	0.185207	0.840208	0.694	0.0996923	0.20518	0.825832
AT5G65930.1	1.199	0.128114	0.238112	0.789879	0.856	0.0779386	0.203493	0.881333
AT3G54350.1	0.81	0.120628	0.236915	0.811706	1.33	0.178218	0.351304	0.813512
AT5G65930.3	1.199	0.128035	0.238067	0.790016	0.854	0.0777456	0.202986	0.881327
AT5G65930.2	1.197	0.127886	0.237764	0.789989	0.855	0.077886	0.203315	0.881288
AT1G52200.1	0.224	0.0317429	0.0613211	0.811315	1.388	0.1066	0.303031	0.900559
AT5G35670.1	0.572	0.0924839	0.149785	0.750661	1.067	0.113806	0.240708	0.830919
AT1G24909.1	0.967	0.093631	0.197969	0.828518	1.156	0.0987381	0.228513	0.853203
AT3G57000.1	0.772	0.0780145	0.186244	0.865791	1.034	0.12229	0.237408	0.803742
AT1G31870.1	0.748	0.0563643	0.153297	0.889915	0.741	0.0482171	0.146056	0.909362
AT2G05810.2	0	0	0	NA	0	0	0	NA
AT2G05810.1	0.699	0.0275806	0.125561	0.957088	1.16	0.0399274	0.174439	0.954201
AT1G31870.2	0.749	0.0564651	0.15353	0.889859	0.751	0.0487674	0.147955	0.909615
AT2G27450.1	0.695	0.0711373	0.156557	0.84441	1.382	0.106069	0.249363	0.855877
AT3G02740.1	0.375	0.0120968	0.0662568	0.967742	0.699	0.0961613	0.195124	0.814578
AT5G56760.1	0.749	0.132651	0.193835	0.708054	1.248	0.226095	0.363411	0.747775
AT1G69030.1	1.049	0.153051	0.261296	0.769086	1.761	0.202576	0.375508	0.784607
AT3G18760.1	0.977	0.0571687	0.186416	0.92067	0.837	0.0666747	0.199748	0.909458
AT2G20495.1	1.367	0.160531	0.263251	0.74146	1.581	0.176459	0.337646	0.802771
AT3G15880.1	0.641	0.0772973	0.153971	0.813209	1.196	0.105946	0.245735	0.85473
AT3G15880.2	0.328	0.00947977	0.05495	0.971098	0	0	0	NA
AT3G15880.3	0.641	0.0518676	0.135065	0.882015	1.189	0.0757941	0.231373	0.910892
AT1G31850.3	1.062	0.114071	0.22419	0.812092	1.273	0.160653	0.338089	0.834119
AT3G55770.1	1.023	0.1761	0.228335	0.650163	1.494	0.254814	0.391982	0.73193
AT3G02750.2	0.836	0.0621408	0.161582	0.881259	0.952	0.0554366	0.169783	0.909993
AT3G02750.3	0.805	0.0597746	0.155581	0.881516	0.911	0.0529718	0.162433	0.910153
AT1G72390.1	0.905	0.0757083	0.179898	0.85324	0.95	0.0736944	0.196272	0.883111
AT3G44310.3	0	0	0	NA	0.328	0.0211613	0.0805798	0.935484
AT3G44310.1	2.745	0.332396	0.663253	0.814986	1.126	0.278209	0.320568	0.614811
AT3G18080.1	2.209	0.133361	0.367352	0.892803	1.174	0.100429	0.246972	0.870577
AT3G62360.1	0.462	0.0457692	0.109323	0.860182	0.9	0.0445055	0.164158	0.935287
AT2G36530.1	0.791	0.120509	0.164541	0.679533	1.175	0.213061	0.317904	0.722511
AT4G18010.1	0.552	0.0426207	0.120148	0.894878	0.647	0.0111552	0.0842197	0.982759
AT2G46280.3	0.852	0.135065	0.191047	0.69565	1.731	0.247292	0.362958	0.710647
AT4G35360.1	1.166	0.131184	0.24917	0.802017	1.294	0.139172	0.28558	0.826384
AT2G46280.1	0.826	0.115926	0.178359	0.726776	1.402	0.160937	0.30618	0.801274
AT4G02220.1	0.724	0.0307041	0.122726	0.943303	1.003	0.084102	0.210278	0.870771
AT4G26100.1	0.472	0.0404898	0.125173	0.908213	1.12	0.0210867	0.119452	0.972144
AT5G50650.1	0.759	0.0996905	0.202928	0.822645	0.854	0.103631	0.214055	0.821538
AT2G41010.1	0.31	0.0432558	0.107416	0.860465	0.546	0.0253953	0.114982	0.953488
AT3G17840.1	1.116	0.175809	0.286124	0.75312	1.879	0.233824	0.385785	0.748054
AT2G37410.2	0.546	0.0566393	0.119574	0.817907	0.555	0.0689016	0.138562	0.811271
AT2G37410.1	0.611	0.0910917	0.154101	0.765727	0.865	0.138945	0.217281	0.732771
AT4G03240.1	1.14	0.158233	0.280743	0.77803	1.653	0.179456	0.371464	0.826989
AT2G31305.1	0.547	0.0815	0.165767	0.821417	1.197	0.116602	0.259694	0.840709
AT5G18620.2	0.797	0.109043	0.187242	0.770349	1.187	0.136478	0.269488	0.815055
AT2G23610.1	0.87	0.11528	0.20818	0.78834	1.306	0.154215	0.295411	0.805544
AT2G17360.2	1.108	0.152899	0.189039	0.623601	1.663	0.264706	0.332929	0.644626
AT1G60860.1	0.649	0.0663676	0.143291	0.835901	1.022	0.0878603	0.206129	0.849666
AT1G12530.1	0.508	0.0402807	0.0955469	0.857051	0.857	0.0965789	0.183583	0.797189
AT2G17360.1	1.102	0.155119	0.217531	0.675136	0.992	0.211644	0.291056	0.690649
AT3G02470.1	0.483	0.0800625	0.126437	0.741099	1.152	0.106463	0.221856	0.827015
AT1G50010.1	0.789	0.147866	0.200742	0.68194	1.159	0.183526	0.30094	0.755897
AT1G32400.1	0.821	0.157802	0.233181	0.716749	1.486	0.228557	0.357984	0.737418
AT2G14680.3	0.537	0.04285	0.120259	0.891035	0.418	0.0348333	0.115529	0.916667
AT5G56670.1	1.039	0.151095	0.236417	0.73369	1.234	0.196878	0.318667	0.751575
AT1G16860.1	0.54	0.0628929	0.142667	0.844751	0.788	0.0233786	0.112741	0.960318
AT1G60800.1	1.498	0.277692	0.441578	0.744494	1.093	0.153	0.283586	0.793828
AT3G63250.2	0.968	0.12375	0.194621	0.733697	1.261	0.121161	0.247425	0.815454
AT3G15470.1	0.688	0.0721592	0.154397	0.839057	1.528	0.123185	0.294571	0.863644
AT1G12520.1	0.862	0.0911159	0.183788	0.818653	1.034	0.202391	0.282679	0.69361
AT1G12520.2	0.855	0.090029	0.181971	0.8192	1.049	0.206449	0.28685	0.691534
AT1G12520.3	0.88	0.0934058	0.187926	0.817944	1.065	0.209246	0.291323	0.692354
AT4G35570.1	0.88	0.135672	0.209334	0.723233	0.949	0.153406	0.23513	0.729518
AT5G13710.1	1.189	0.14378	0.244112	0.763958	1.68	0.18683	0.303193	0.73827
AT5G13710.2	1.171	0.167924	0.25281	0.71926	1.664	0.211737	0.318383	0.711087
AT1G32790.2	0.619	0.0355	0.113362	0.917103	0.583	0.0174242	0.0890554	0.965777
AT3G26990.1	0.66	0.0275714	0.125811	0.956822	0.553	0.00877778	0.0691163	0.984127
AT1G19180.2	0.726	0.0873961	0.168092	0.805392	0.834	0.0683571	0.182856	0.884468
AT1G19180.1	0.69	0.083026	0.159716	0.805448	0.79	0.0649026	0.173576	0.884439
AT3G18000.1	1.188	0.164116	0.296693	0.784539	1.099	0.182725	0.301733	0.75635
AT4G35550.1	0.612	0.0715932	0.151386	0.834597	0.886	0.0734746	0.191362	0.881856
AT3G60350.1	1.527	0.198544	0.323766	0.751039	1.567	0.222419	0.37965	0.766836
AT2G44160.1	0.908	0.131271	0.238497	0.790778	1.146	0.163475	0.295138	0.78889
AT4G31985.1	0.996	0.1555	0.243801	0.725087	1.239	0.223371	0.331434	0.719531
AT2G38080.1	0.504	0.0853889	0.129827	0.729833	1.499	0.21263	0.384679	0.789869
AT2G31680.1	1.097	0.0564769	0.178903	0.908401	0.791	0.0627231	0.185665	0.903326
AT2G41460.2	NA	NA	NA	NA	NA	NA	NA	NA
AT2G03890.1	0.528	0.0713806	0.126306	0.776498	0.873	0.0451119	0.159125	0.932174
AT2G41460.1	0.93	0.0700169	0.192101	0.887855	0.806	0.0789831	0.205005	0.877413
AT1G60490.1	0.595	0.0725258	0.161201	0.838283	0.968	0.118526	0.234225	0.804366
AT3G06690.1	1.028	0.171433	0.266765	0.73625	1.526	0.241716	0.409195	0.766098
AT5G49945.1	1.175	0.186404	0.268933	0.70252	1.711	0.210708	0.353104	0.758473
AT2G21600.1	0.845	0.13222	0.214093	0.749649	1.326	0.23536	0.32896	0.692228
AT4G39160.2	0	0	0	NA	0	0	0	NA
AT1G59830.2	1.18	0.138175	0.230979	0.755514	1.92	0.252474	0.386607	0.722489
AT1G59830.1	0.999	0.162086	0.262384	0.74793	1.915	0.157052	0.336075	0.818067
AT2G38660.3	0.546	0.0428116	0.120386	0.890995	0.848	0.037913	0.157096	0.949076
AT2G38660.4	0.531	0.0254706	0.104618	0.947833	0	0	0	NA
AT4G29660.1	0.49	0.0655824	0.140095	0.833235	0.874	0.127901	0.23825	0.794953
AT1G08110.4	1.489	0.183708	0.289038	0.730381	1.561	0.215592	0.351725	0.743808
AT1G69750.1	0.976	0.110231	0.195517	0.774738	1.237	0.16638	0.29892	0.78207
AT1G08110.3	1.383	0.177615	0.270749	0.718747	1.492	0.221746	0.340752	0.721229
AT1G72630.1	0.789	0.071	0.152467	0.832975	0.846	0.0891429	0.204855	0.851099
AT2G22670.4	0.633	0.0512105	0.131975	0.877992	0.86	0.0604561	0.166585	0.892443
AT5G11390.1	0.628	0.0683571	0.156636	0.854596	0.465	0.0664286	0.162716	0.857143
AT1G68840.2	0.85	0.0160154	0.0923613	0.97212	0.515	0.00735385	0.0515689	0.981091
AT4G39730.1	0.956	0.201727	0.304873	0.725818	0.744	0.117455	0.228687	0.810336
AT2G22670.2	0.608	0.0554872	0.129377	0.852594	0.831	0.0734103	0.177878	0.865512
AT2G22670.3	0.604	0.064686	0.141279	0.838411	0.82	0.0763488	0.178848	0.85755
AT3G16740.1	0.856	0.0965625	0.211666	0.842026	0.917	0.122469	0.241236	0.812101
AT2G30280.1	0.797	0.158593	0.225378	0.694848	1.216	0.157385	0.300928	0.801032
AT5G65260.1	0.829	0.18433	0.251979	0.686506	1.407	0.20288	0.353325	0.774485
AT1G04300.1	0.398	0.0609434	0.116359	0.795642	0.818	0.0525283	0.158404	0.906772
AT4G01410.1	0.451	0.0161071	0.0836952	0.964286	0.478	0.00853571	0.0633026	0.982143
AT5G42540.2	1.183	0.165596	0.271082	0.747068	1.194	0.167183	0.298185	0.783875
AT5G42540.1	1.176	0.164405	0.267836	0.74451	1.187	0.162685	0.294166	0.788324
AT1G09330.1	1.271	0.196295	0.301081	0.720861	1.192	0.252852	0.370816	0.714109
AT3G01540.1	1.063	0.179867	0.219991	0.633397	1.572	0.298067	0.378073	0.652176
AT1G77590.1	1.341	0.119723	0.249128	0.824737	0.731	0.0726064	0.175989	0.866369
AT4G27080.2	0.821	0.07725	0.179556	0.854022	0.919	0.0379615	0.148198	0.94202
AT4G27080.1	0.81	0.0954217	0.193465	0.817114	0.904	0.046759	0.161743	0.927372
AT4G31150.2	0.886	0.0961497	0.167191	0.765509	1.247	0.14591	0.259826	0.771288
AT4G31150.1	0.901	0.0931176	0.166147	0.774804	1.242	0.132684	0.254989	0.797904
AT1G07240.1	0.57	0.0355682	0.117137	0.921856	0.742	0.0931364	0.220851	0.859144
AT1G32700.2	0.454	0.0569167	0.0949186	0.747997	1.233	0.147621	0.251034	0.762186
AT5G47210.1	0.775	0.127576	0.228023	0.783085	0.951	0.147561	0.250183	0.766482
AT1G21190.1	0.966	0.110048	0.211229	0.806257	1.356	0.167452	0.310701	0.790742
AT1G32700.1	0.437	0.0548939	0.0913121	0.74706	1.172	0.143242	0.240037	0.757213
AT5G08500.1	0.31	0.0155	0.0675629	0.95	0.95	0.0316667	0.146832	0.958333
AT5G58960.3	1.171	0.182946	0.308355	0.76138	1.06	0.186784	0.286216	0.729045
AT5G58960.1	1.179	0.183649	0.309906	0.761752	1.043	0.184	0.281597	0.728571
AT2G07774.1	1.348	0.155958	0.289085	0.789587	1.259	0.107606	0.245338	0.848662
AT4G13670.1	1.139	0.0759333	0.284117	0.933333	0.955	0.120711	0.234816	0.808747
AT3G07650.2	1.266	0.104477	0.242378	0.853704	1.142	0.138063	0.266632	0.806493
AT3G07650.3	1.262	0.103946	0.241318	0.853932	1.141	0.138009	0.266299	0.806264
AT3G07650.1	1.267	0.155015	0.299014	0.806488	1.273	0.161993	0.286679	0.779143
AT1G48860.2	1.138	0.2648	0.296259	0.592991	1.407	0.36455	0.42141	0.610632
AT3G07650.4	1.25	0.189772	0.318457	0.760858	1.253	0.198384	0.303016	0.726481
AT1G48860.1	1.077	0.219116	0.277015	0.647681	1.317	0.297043	0.385604	0.661195
AT1G70650.2	0.851	0.0797132	0.168794	0.832491	0.917	0.0595515	0.17965	0.908303
AT1G70650.1	0	0	0	NA	0	0	0	NA
AT5G16550.1	0.924	0.151608	0.205404	0.677929	1.35	0.227278	0.395094	0.776738
AT5G28630.1	0.418	0.0456	0.111897	0.870224	0.796	0.0645	0.204945	0.915607
AT1G59890.1	1.267	0.05376	0.174132	0.914152	0.894	0.039936	0.1497	0.937913
AT5G56600.1	1.674	0.238797	0.44693	0.795122	1.233	0.212957	0.340461	0.744443
AT3G03250.1	1.04	0.105544	0.195763	0.7868	1.064	0.0981646	0.233384	0.864022
AT5G01950.1	0.966	0.129879	0.252011	0.806349	0.888	0.0765517	0.235202	0.910345
AT5G26680.2	NA	NA	NA	NA	NA	NA	NA	NA
AT5G51980.1	1.191	0.158709	0.258805	0.746326	1.221	0.177553	0.315037	0.781462
AT3G28450.1	1.064	0.0742319	0.202294	0.890719	0.985	0.120333	0.279259	0.857797
AT1G12920.1	0.571	0.0996479	0.162953	0.755702	1.006	0.176648	0.270322	0.726813
AT5G46630.1	0.629	0.121189	0.182093	0.715791	0.901	0.0928208	0.201858	0.836715
AT3G49940.1	0.438	0.0742642	0.117442	0.738591	1.294	0.125849	0.29163	0.85588
AT5G63050.1	0.688	0.0451148	0.170304	0.934426	0.72	0.0763115	0.189138	0.870032
AT5G46630.2	0.639	0.0816447	0.161568	0.812973	1.07	0.101967	0.217809	0.832521
AT4G34410.1	1.242	0.0883269	0.238629	0.886095	1.011	0.0907644	0.224104	0.874169
AT3G49680.2	1.026	0.129571	0.282448	0.844092	1.061	0.128443	0.258422	0.81889
AT3G49680.1	1.048	0.132129	0.288251	0.844294	1.071	0.129471	0.260734	0.819207
AT4G26410.1	0.984	0.151444	0.249757	0.754475	1.075	0.156404	0.278257	0.781509
AT5G53370.1	0.881	0.116263	0.254398	0.844345	1.04	0.152158	0.247001	0.74679
AT1G26640.1	0.768	0.107598	0.184943	0.772306	1.004	0.150893	0.26722	0.777763
AT4G00530.1	0	0	0	NA	0	0	0	NA
AT1G18030.1	0.746	0.05555	0.150279	0.889299	0.829	0.0481571	0.149213	0.912913
AT2G37190.1	1.144	0.196892	0.289269	0.707407	1.122	0.107973	0.237463	0.837141
AT5G63190.1	0.449	0.0781194	0.131959	0.764342	1.122	0.13209	0.278662	0.834313
AT5G63190.2	0.449	0.0780448	0.13188	0.764462	1.119	0.131687	0.277822	0.834322
AT5G64020.1	0.991	0.0635667	0.181879	0.898326	1.139	0.145411	0.281174	0.802536
AT2G46780.1	0.703	0.0865266	0.176663	0.823415	0.989	0.0920193	0.207813	0.84157
AT1G64520.1	0.618	0.0840714	0.145782	0.772072	0.865	0.0940571	0.18916	0.816087
AT3G04600.1	0.656	0.0593585	0.152301	0.879838	0.982	0.0679245	0.193246	0.899756
AT1G79470.1	0.287	0.00486441	0.0370462	0.983051	0.781	0.0132373	0.100812	0.983051
AT3G53460.1	3.587	0.463911	0.649557	0.689367	1.381	0.372509	0.341384	0.509092
AT5G26742.3	2.818	0.346856	0.569607	0.750562	1.493	0.309886	0.359978	0.617388
AT5G26742.2	2.871	0.282498	0.533715	0.797801	1.486	0.24965	0.333524	0.67651
AT4G26000.1	0.516	0.061581	0.143739	0.856619	0.896	0.0578952	0.168706	0.90221
AT2G30160.1	0.983	0.153066	0.227804	0.71537	2.08	0.278566	0.456739	0.7519
AT1G14350.2	0.641	0.0637296	0.143952	0.844899	0.766	0.0501327	0.161632	0.916392
AT1G03230.1	0.648	0.0745373	0.15383	0.828696	0.769	0.0464478	0.159645	0.929239
AT1G64060.1	0.699	0.0738885	0.147533	0.817768	1.501	0.167706	0.321028	0.804547
AT5G50460.1	0.842	0.181965	0.21421	0.621599	1.372	0.293674	0.367268	0.649504
AT3G53460.2	0.786	0.03275	0.157063	0.958333	0.322	0.0134167	0.0643441	0.958333
AT3G04720.1	0.787	0.0779219	0.184687	0.859337	1.024	0.0841719	0.218604	0.881297
AT2G20890.1	2.077	0.140718	0.403339	0.896376	0.899	0.188129	0.275829	0.715279
AT3G19910.1	0.465	0.0809541	0.137363	0.767116	1.204	0.10422	0.231026	0.842806
AT2G29700.1	0.502	0.0660417	0.127894	0.807978	0.509	0.0681458	0.148335	0.840575
AT1G20190.1	1.024	0.0736404	0.211203	0.897234	1.199	0.101831	0.238528	0.85601
AT1G14840.1	1.694	0.150159	0.370287	0.866399	1.074	0.209008	0.30794	0.715359
AT5G43560.2	0.414	0.0323514	0.0954413	0.902256	0.366	0.00989189	0.0593514	0.972973
AT3G19930.1	0.822	0.0702222	0.140308	0.810278	1.206	0.0821453	0.233844	0.898856
AT5G43560.1	0.42	0.0328378	0.0968667	0.902236	0.372	0.0100541	0.0603243	0.972973
AT3G18640.1	0.571	0.0934667	0.156193	0.757575	0.845	0.104717	0.203695	0.804108
AT1G15500.1	0.808	0.109368	0.217972	0.818274	1.215	0.13914	0.282465	0.817091
AT2G21440.1	0.768	0.08578	0.196153	0.854292	0.943	0.17168	0.264759	0.72418
AT5G13470.1	0.31	0.0278205	0.0886024	0.910256	0.4	0.025641	0.0979742	0.935897
AT3G09690.2	1.001	0.14185	0.239348	0.763385	1.564	0.19972	0.38501	0.804592
AT2G42610.1	1.462	0.154599	0.337098	0.839089	1.028	0.0881852	0.200127	0.852567
AT2G42610.2	1.484	0.153885	0.336451	0.839497	1.063	0.0947197	0.212305	0.849849
AT1G64628.1	1.315	0.170919	0.276341	0.745091	1.861	0.228295	0.383647	0.758579
AT4G05000.2	0.509	0.032875	0.104329	0.916559	0.765	0.043275	0.156277	0.933146
AT3G16450.3	0.228	0.0291619	0.0507147	0.771982	0.709	0.0391048	0.139694	0.931074
AT3G53270.1	1.172	0.0886497	0.231635	0.88439	1.697	0.13407	0.335425	0.874509
AT5G13180.1	0.644	0.033	0.109543	0.922952	0.369	0.0365347	0.110211	0.90099
AT3G53270.3	1.187	0.0902675	0.234824	0.883521	1.705	0.134306	0.337023	0.875154
AT3G53270.2	1.192	0.0896369	0.235294	0.885302	1.717	0.13493	0.339335	0.875616
AT3G53270.5	1.157	0.152773	0.282358	0.794156	1.668	0.22825	0.411006	0.78569
AT3G53270.4	1.212	0.0921146	0.239687	0.883576	1.73	0.136471	0.341924	0.874821
AT4G05160.1	1.483	0.179557	0.327179	0.783154	2.23	0.194899	0.449034	0.85472
AT2G39260.1	0.764	0.115809	0.196063	0.755594	0.77	0.111404	0.212365	0.796784
AT4G31510.1	0.626	0.0541698	0.136613	0.87422	0.668	0.0284906	0.119566	0.949569
AT1G65440.1	0.899	0.133271	0.199412	0.714005	1.369	0.149229	0.265004	0.767147
AT1G01050.1	0.954	0.130534	0.208938	0.739433	0.966	0.145726	0.265849	0.791873
AT1G65440.3	0.882	0.122772	0.195898	0.74056	1.739	0.148215	0.314109	0.818587
AT1G65440.2	0.898	0.113286	0.184244	0.742313	1.379	0.10549	0.217184	0.808209
AT1G69840.1	2.128	0.337463	0.574317	0.769881	1.315	0.303293	0.33528	0.593885
AT1G69840.3	2.289	0.360183	0.617981	0.772483	1.361	0.313451	0.347078	0.594623
AT1G69840.2	2.179	0.343549	0.588148	0.771784	1.304	0.301402	0.332689	0.593234
AT1G69840.5	2.181	0.344024	0.588682	0.771631	1.316	0.302768	0.335506	0.594972
AT1G69840.4	2.183	0.344963	0.589115	0.770992	1.33	0.309012	0.339398	0.590981
AT2G31040.1	1.964	0.2515	0.525687	0.825947	1.204	0.196896	0.282763	0.699098
AT4G24900.1	0.928	0.122264	0.216713	0.773946	0.971	0.158115	0.278865	0.775337
AT1G56460.1	0.284	0.0222745	0.0763532	0.921569	0	0	0	NA
AT2G14680.1	0.543	0.04335	0.121655	0.891023	0.425	0.0354167	0.117464	0.916667
AT2G14680.2	0.577	0.0460167	0.129154	0.891048	0.446	0.0371667	0.123268	0.916667
AT2G39280.2	1.218	0.173283	0.24564	0.684588	1.546	0.137965	0.270652	0.804661
AT5G19900.1	0.852	0.144441	0.205785	0.697695	1.288	0.177292	0.265952	0.71758
AT5G65420.2	0.373	0.00418343	0.0359486	0.987622	1.132	0.00669822	0.0868189	0.994083
AT4G26480.1	0.755	0.10133	0.179748	0.781418	1.037	0.121753	0.226144	0.794653
AT2G42070.1	1.593	0.212834	0.349382	0.749905	1.245	0.20165	0.300395	0.716496
AT3G06450.1	0.721	0.1445	0.213213	0.717032	1.327	0.173125	0.31273	0.779051
AT5G28020.1	0.735	0.0738537	0.168035	0.847976	1.102	0.108646	0.235292	0.832533
AT5G28020.2	0.699	0.0739103	0.163036	0.839867	1.05	0.108923	0.228749	0.82389
AT5G28020.3	0.701	0.0741538	0.163583	0.839908	1.051	0.108962	0.228873	0.823933
AT5G28020.4	0.699	0.0738718	0.162956	0.839879	1.05	0.108923	0.228749	0.82389
AT5G28020.5	0.773	0.0817308	0.18033	0.839974	1.18	0.122333	0.256935	0.823907
AT5G28020.6	0.698	0.0738846	0.162878	0.839709	1.053	0.109205	0.229341	0.823884
AT3G48680.1	0.708	0.14588	0.192353	0.671559	1.632	0.26213	0.409495	0.738363
AT3G57610.1	1.175	0.0872099	0.221852	0.876061	1.08	0.107778	0.232746	0.838788
AT1G09760.1	1.008	0.151881	0.232235	0.727041	1.62	0.205728	0.345564	0.761626
AT1G80610.1	0.928	0.103087	0.191771	0.791092	1.18	0.119306	0.247727	0.827276
AT2G31810.1	0.909	0.134677	0.215037	0.743425	1.118	0.194068	0.284421	0.712693
AT5G17640.1	0.686	0.0578788	0.146626	0.87406	0.573	0.0173636	0.0982236	0.969697
AT5G26830.1	0.488	0.0558333	0.126041	0.852203	1.479	0.101526	0.23938	0.849121
AT1G01960.1	0.783	0.0772561	0.176761	0.852105	1.321	0.0574024	0.192239	0.915634
AT5G67130.1	1.448	0.102648	0.250473	0.859317	0.859	0.0661319	0.16791	0.870761
AT5G66010.2	0.252	0.0392464	0.0889905	0.842999	0.506	0.0378551	0.115796	0.908871
AT5G66010.1	0.403	0.0424483	0.10343	0.865963	0.744	0.0614598	0.157354	0.878645
AT1G02100.2	0.778	0.161423	0.204231	0.652141	1.373	0.230073	0.35463	0.731002
AT1G08800.1	0.674	0.0876525	0.170309	0.809368	1.183	0.0653688	0.199586	0.907746
AT1G08800.2	0.675	0.0879504	0.170712	0.809084	1.188	0.0656241	0.20037	0.907746
AT1G16630.1	0.25	0.00961538	0.0480769	0.961538	0.534	0.0205385	0.102692	0.961538
AT5G08560.1	0.715	0.107109	0.18611	0.774677	0.952	0.10805	0.232825	0.838027
AT2G27775.2	0	0	0	NA	0	0	0	NA
AT2G17120.1	0.656	0.0735167	0.177877	0.866089	0.729	0.0571167	0.15629	0.892895
AT2G27775.1	1.322	0.121243	0.246074	0.816477	1.202	0.14861	0.277051	0.793705
AT1G26580.1	1.232	0.23127	0.315436	0.680859	1.7	0.263153	0.383568	0.707014
AT1G79830.2	1.001	0.115667	0.186124	0.736484	1.53	0.177735	0.313671	0.773646
AT4G39190.1	0.232	0.008	0.042332	0.965517	0	0	0	NA
AT3G11890.2	1.085	0.0713	0.226258	0.917859	1.284	0.117733	0.304472	0.882512
AT3G11890.1	0.964	0.0901633	0.240665	0.886337	1.248	0.135796	0.31249	0.856456
AT3G01720.1	0.73	0.0763333	0.139022	0.768268	1.69	0.245016	0.43898	0.783946
AT5G43500.2	0.46	0.0365079	0.124342	0.920635	0.493	0.0078254	0.0616172	0.984127
AT3G63340.1	1.026	0.131576	0.235863	0.777231	1.425	0.164819	0.332987	0.820699
AT1G23080.3	1.454	0.304048	0.433032	0.704344	1.472	0.264762	0.352258	0.667206
AT1G23080.2	1.796	0.122797	0.313318	0.877799	1.593	0.111716	0.282428	0.877189
AT1G23080.1	1.475	0.307107	0.438934	0.705751	1.478	0.26075	0.352706	0.674308
AT1G28290.2	0.745	0.246644	0.162467	0.363925	1.8	0.377136	0.485078	0.661456
AT4G19112.1	1.226	0.188141	0.234948	0.642569	1.855	0.290314	0.36855	0.650386
AT3G55280.2	0.805	0.143534	0.214779	0.718093	1.015	0.112672	0.220281	0.806873
AT3G55280.3	0.817	0.149397	0.220306	0.712711	1.103	0.127379	0.244559	0.802536
AT2G16018.1	0	0	0	NA	0	0	0	NA
AT3G55280.1	0.8	0.145983	0.21542	0.712924	1.019	0.119914	0.22832	0.800563
AT3G13110.1	0.647	0.0823796	0.160934	0.813438	1.089	0.10738	0.231607	0.835999
AT2G38210.1	0.846	0.0222632	0.135422	0.973684	0	0	0	NA
AT5G20200.1	0.816	0.108491	0.21252	0.811415	1.107	0.0958246	0.239682	0.872658
AT2G37130.1	0.381	0.0532773	0.0931717	0.776357	0.353	0.0177983	0.0772401	0.94958
AT2G40890.1	0.472	0.0596897	0.108051	0.787032	1.001	0.123782	0.266018	0.839158
AT2G37130.2	0.372	0.0876406	0.104771	0.620763	0.348	0.0271875	0.0933921	0.921875
AT1G57720.1	0.927	0.189656	0.228931	0.632769	1.066	0.219903	0.291489	0.674038
AT4G11790.1	1.037	0.186047	0.244083	0.667297	1.527	0.29072	0.375555	0.65622
AT1G57720.2	0.94	0.187726	0.232345	0.643691	1.104	0.218663	0.292083	0.676535
AT3G23400.1	1.258	0.080641	0.308129	0.935897	0.878	0.119128	0.222661	0.794044
AT3G54920.1	0.582	0.0999667	0.18718	0.790564	0.511	0.0618333	0.160452	0.876855
AT4G02380.1	0.464	0.0805	0.107323	0.66724	1.468	0.194771	0.342863	0.775838
AT4G02380.2	0.293	0.0663333	0.0936872	0.694807	0	0	0	NA
AT1G80260.1	0.632	0.0462586	0.135891	0.901326	0.795	0.0482586	0.160868	0.921037
AT1G21900.1	1.128	0.122795	0.19051	0.72543	1.382	0.193801	0.307761	0.743845
AT1G45145.1	0.417	0.0358897	0.0807464	0.849345	0.953	0.0496985	0.163146	0.921874
AT4G32590.4	0.872	0.181636	0.341332	0.788607	0.474	0.0425455	0.114646	0.888695
AT4G32590.2	3.321	0.518554	0.745245	0.70111	1.119	0.290795	0.306939	0.576021
AT4G32590.3	0.91	0.178318	0.342507	0.799284	0.473	0.0437273	0.114707	0.883103
AT4G32590.1	1.266	0.128231	0.302071	0.860372	0.458	0.0331795	0.0954898	0.900012
AT1G80300.1	0.885	0.100624	0.226772	0.849766	1.565	0.132612	0.277339	0.82129
AT5G48240.1	0.253	0.0308537	0.0827891	0.878049	0.509	0.0404878	0.126591	0.913488
AT1G32130.1	0.653	0.100147	0.157115	0.729139	0.904	0.163743	0.249274	0.726087
AT3G07195.1	0.411	0.0331148	0.0819668	0.869128	0.453	0.0297049	0.112134	0.934426
AT1G32130.2	0.66	0.0953866	0.155328	0.743023	0.915	0.151933	0.245863	0.748878
AT3G12145.1	1.005	0.022068	0.130859	0.974043	0.44	0.0384466	0.124251	0.912621
AT5G59790.1	1.758	0.128673	0.322839	0.87381	1.379	0.0999932	0.261218	0.885023
AT4G27620.1	0.667	0.0365479	0.151795	0.945205	0.375	0.0205479	0.085342	0.945205
AT4G37090.1	0.674	0.0592273	0.148145	0.873861	0.674	0.0578939	0.16117	0.894391
AT4G37090.2	0.772	0.0678788	0.169694	0.873749	0.805	0.0691818	0.192572	0.894364
AT4G32285.2	0.605	0.08318	0.149864	0.784376	0.944	0.11468	0.238689	0.82858
AT3G02200.2	1.055	0.166125	0.25497	0.728968	1.179	0.247583	0.368386	0.719507
AT5G19290.1	1.486	0.201939	0.315306	0.719938	1.42	0.233258	0.37031	0.744619
AT3G02200.1	1.215	0.189928	0.263332	0.682973	1.593	0.293586	0.388002	0.669348
AT1G18150.1	0.767	0.0718452	0.184893	0.880268	0.873	0.0571786	0.16657	0.90068
AT5G25890.1	0.589	0.100753	0.135072	0.670915	1.269	0.143953	0.280632	0.808078
AT5G39600.1	0.913	0.164862	0.213052	0.654932	1.455	0.303053	0.396065	0.666131
AT4G17300.1	1.482	0.17382	0.430657	0.869373	0.943	0.116066	0.269036	0.857845
AT3G19080.1	0.451	0.024803	0.0861477	0.927834	0.741	0.0336515	0.124435	0.934366
AT3G60180.1	0.634	0.0719294	0.174977	0.868814	0.926	0.0522118	0.1698	0.918066
AT3G60180.2	NA	NA	NA	NA	NA	NA	NA	NA
AT5G09850.1	0.827	0.127883	0.203416	0.744305	0.82	0.162404	0.255895	0.739599
AT4G26640.1	1.136	0.212979	0.272661	0.65296	1.292	0.210794	0.34122	0.746142
AT5G23440.1	1.143	0.069431	0.23142	0.92102	0.922	0.0867414	0.22931	0.886548
AT5G54750.1	0.882	0.0769907	0.175062	0.851811	1.329	0.0944019	0.234989	0.86864
AT5G54750.2	0.908	0.078486	0.179798	0.853679	1.389	0.0979813	0.245232	0.870006
AT1G75380.3	1.732	0.18763	0.331159	0.77109	1.074	0.211565	0.286856	0.684029
AT5G09830.1	0.495	0.0868095	0.145332	0.758434	0.889	0.0687143	0.174251	0.868084
AT5G50840.1	0.694	0.0522368	0.145573	0.894392	0.437	0.046	0.134112	0.894737
AT5G50840.2	0.7	0.0528684	0.146831	0.893826	0.437	0.046	0.134112	0.894737
AT4G26620.1	0.522	0.0674262	0.135649	0.814004	0.423	0.0208033	0.0914714	0.95082
AT3G52730.1	0.861	0.133765	0.210357	0.732017	1.354	0.156481	0.29764	0.802977
AT1G34220.2	0.658	0.0923523	0.171959	0.796737	1.092	0.124659	0.242229	0.802441
AT2G24590.1	0.753	0.0749597	0.159958	0.836109	1.326	0.125573	0.253738	0.816354
AT1G15000.1	0.325	0.00928571	0.0541446	0.971429	0	0	0	NA
AT3G49220.1	0.666	0.0529737	0.146964	0.888011	0.488	0.0252368	0.0886292	0.93052
AT4G38470.1	0.605	0.116024	0.15988	0.687859	0.785	0.107	0.212263	0.810655
AT4G38900.2	1.051	0.100009	0.225641	0.851409	1.082	0.0700619	0.209303	0.908177
AT2G42570.1	0.228	0.0167917	0.047532	0.898418	0.831	0.0500625	0.170415	0.924651
AT5G43900.1	0.653	0.068224	0.159798	0.859734	0.962	0.137888	0.250077	0.786494
AT5G43900.2	0.673	0.0700923	0.163442	0.858371	0.995	0.138969	0.257526	0.793514
AT5G43900.3	0.663	0.0690923	0.161064	0.858311	0.979	0.136762	0.253281	0.793347
AT5G48385.1	1.3	0.109008	0.189072	0.748923	1.087	0.125407	0.247172	0.8163
AT5G48590.1	2.003	0.335242	0.528702	0.734273	1.761	0.258145	0.398648	0.726806
AT1G10310.1	0.752	0.0645574	0.181264	0.894687	0.592	0.0441639	0.131547	0.907445
AT4G38250.1	1.313	0.184561	0.291332	0.733682	1.443	0.202227	0.343796	0.761462
AT5G63570.1	1.647	0.260229	0.448196	0.773946	1.048	0.247543	0.317899	0.661598
AT5G44410.1	NA	NA	NA	NA	NA	NA	NA	NA
AT1G30755.1	0.958	0.117947	0.22774	0.809122	0.975	0.0961447	0.22383	0.84828
AT5G42890.1	0.494	0.0507431	0.116115	0.84889	0.8	0.0773394	0.188876	0.869507
AT3G14010.4	0.54	0.0748333	0.153288	0.821663	0.365	0.0243333	0.091047	0.933333
AT3G02910.1	0.798	0.05875	0.158078	0.888841	1.051	0.0549551	0.17609	0.916054
AT1G11630.1	1.443	0.195723	0.333099	0.765176	1.626	0.219396	0.389839	0.778566
AT1G10670.2	0.656	0.0849118	0.165798	0.811528	0.703	0.104706	0.183641	0.776718
AT1G10670.3	0.685	0.08875	0.17313	0.811255	0.728	0.110162	0.190738	0.772623
AT1G10670.1	0.659	0.0855147	0.166637	0.810923	0.704	0.106103	0.184303	0.773672
AT1G10670.4	0.672	0.0707619	0.1568	0.846548	0.72	0.091	0.176004	0.807586
AT5G19280.1	0.926	0.0791609	0.203607	0.882382	0.964	0.055931	0.176712	0.916592
AT5G46520.1	1.314	0.167953	0.293375	0.775157	1.551	0.263816	0.39753	0.721692
AT2G46320.1	0.515	0.0552727	0.157293	0.892369	0.64	0.0345455	0.121345	0.927839
AT4G09310.1	0.941	0.19781	0.294464	0.720889	1.243	0.270619	0.387187	0.703259
AT3G25030.2	0.505	0.0229545	0.105191	0.954545	0.379	0.0172273	0.0789453	0.954545
AT5G19280.2	0.938	0.0805977	0.206861	0.881979	0.977	0.0568621	0.179337	0.916273
AT3G20510.1	0.673	0.12184	0.158251	0.651615	1.582	0.33748	0.417872	0.642338
AT5G26850.3	0.85	0.125207	0.203848	0.74494	1.76	0.133348	0.326667	0.862996
AT3G60210.1	1.309	0.16525	0.306017	0.795431	1.527	0.208216	0.331816	0.741677
AT5G26850.1	0.858	0.126707	0.205742	0.74393	1.765	0.13375	0.327544	0.862899
AT3G62920.1	0.692	0.103135	0.171114	0.736982	1.345	0.218541	0.424205	0.811446
AT3G09150.2	1.86	0.15608	0.338398	0.833403	1.216	0.13891	0.26491	0.800266
AT3G48780.1	0.987	0.0354444	0.128092	0.931946	1.09	0.0463542	0.171017	0.937854
AT5G02620.1	1.307	0.235429	0.355961	0.726882	1.288	0.281768	0.38983	0.693432
AT4G34710.2	1.055	0.0778	0.193519	0.867072	0.982	0.0983158	0.224697	0.850236
AT4G34710.1	1.052	0.0775579	0.192942	0.867127	0.991	0.0992	0.226702	0.850208
AT5G38660.2	1.344	0.166455	0.311884	0.799347	0.846	0.0851667	0.186261	0.837925
AT5G38660.1	2.041	0.1703	0.438619	0.877924	1.076	0.149229	0.233591	0.73251
AT2G45500.2	0.738	0.0771667	0.170025	0.839937	1.075	0.110407	0.273213	0.871445
AT4G17830.1	1	0.129148	0.248521	0.806272	1.229	0.130466	0.295659	0.853191
AT4G17830.2	0.883	0.0865636	0.200356	0.85225	1.392	0.173091	0.344311	0.817296
AT3G12800.1	1.535	0.162154	0.318153	0.805781	0.926	0.125077	0.233425	0.797273
AT3G03780.1	0.813	0.108608	0.201334	0.795373	1.281	0.120443	0.269077	0.847195
AT3G03780.2	0.812	0.108354	0.200704	0.79504	1.282	0.12057	0.269167	0.846978
AT3G03780.3	0.812	0.108405	0.201009	0.795429	1.28	0.120316	0.268777	0.847176
AT1G02560.1	2.161	0.29306	0.504563	0.763565	1.598	0.230915	0.35507	0.727288
AT3G09150.1	1.87	0.143564	0.328537	0.84741	1.213	0.141691	0.261591	0.788786
AT1G17860.1	0.355	0.0412766	0.0806051	0.799276	0.43	0.0365957	0.119987	0.914894
AT3G16400.1	0.843	0.0885738	0.140261	0.701942	1.049	0.0922295	0.250232	0.891371
AT3G13860.1	0.54	0.0177101	0.0853399	0.961242	0.374	0.0108406	0.0627444	0.971014
AT3G16400.2	0.817	0.0857869	0.135945	0.702252	1.019	0.0896393	0.243399	0.891488
AT2G38540.1	4.096	0.238884	0.769365	0.92021	1.82	0.165	0.337263	0.814772
AT2G37975.1	0.579	0.0279054	0.110932	0.945756	0.485	0.0131081	0.0786486	0.972973
AT3G54790.2	0.762	0.0882897	0.208562	0.859293	1.294	0.113766	0.245065	0.826728
AT2G26530.1	1.585	0.0686381	0.242246	0.929306	0.78	0.0725619	0.175137	0.86334
AT1G23020.1	0.766	0.0658049	0.180944	0.888282	0.728	0.0513415	0.160331	0.91179
AT3G57050.1	0.422	0.0301538	0.0919963	0.908323	0.54	0.0231099	0.09853	0.951294
AT1G23020.2	0.754	0.0445098	0.13917	0.903533	0.727	0.0592549	0.165853	0.891047
AT4G17170.1	1.253	0.14797	0.278093	0.79666	1.436	0.271712	0.323798	0.617971
AT3G57050.3	0.997	0.096305	0.192219	0.817271	1.472	0.133124	0.284453	0.83506
AT1G77610.1	0.583	0.0777565	0.145415	0.797931	0.988	0.0521913	0.168566	0.917465
AT5G58720.1	0.478	0.0312095	0.088761	0.894477	0.848	0.0496	0.143548	0.899364
AT3G47490.1	0.743	0.0119839	0.093597	0.983871	0.388	0.0125161	0.0685537	0.967742
AT3G47490.2	0.766	0.00963522	0.0853683	0.987421	0.665	0.00836478	0.0741121	0.987421
AT3G47490.3	0.818	0.00929545	0.0867022	0.988636	0.423	0.0336477	0.114459	0.920455
AT1G53000.1	0.712	0.0891333	0.150334	0.757207	0.857	0.117086	0.237572	0.819232
AT1G65520.1	0.332	0.0158095	0.0707023	0.952381	0.455	0.0541667	0.147349	0.880952
AT1G75270.1	0.941	0.0482203	0.154727	0.913955	0.777	0.0380847	0.144882	0.938698
AT1G17690.1	0.699	0.0589744	0.162139	0.891973	0.403	0.031	0.107387	0.923077
AT2G44760.1	0.592	0.0582857	0.168623	0.896008	0.828	0.0477143	0.177271	0.937126
AT4G33910.1	0.751	0.0666591	0.150826	0.850514	0.704	0.0848636	0.184889	0.841232
AT4G34230.2	0.355	0.0558923	0.108034	0.809003	0.914	0.0671846	0.190682	0.899156
AT1G53050.1	0.663	0.0717634	0.174226	0.867249	0.745	0.0926882	0.209247	0.844423
AT1G23950.1	1.419	0.204717	0.309997	0.720957	2.143	0.324386	0.423428	0.656679
AT1G23950.3	0.81	0.07698	0.187271	0.86689	1.008	0.13904	0.259242	0.794896
AT1G23950.2	0.801	0.0761	0.185166	0.866959	0.994	0.13696	0.255526	0.795099
AT1G23950.5	0.909	0.0724364	0.188897	0.881024	1.001	0.125745	0.248771	0.813103
AT1G23950.4	1.298	0.218392	0.299839	0.68131	1.95	0.351143	0.415301	0.616147
AT4G36910.1	2.118	0.247263	0.472436	0.80642	2.096	0.257879	0.455608	0.780302
AT2G48020.2	0.59	0.0381587	0.127944	0.924993	0.816	0.0388571	0.140101	0.931217
AT4G32830.1	0.719	0.0849625	0.156578	0.787963	0.455	0.056875	0.150477	0.875
AT2G45960.3	0.734	0.114411	0.156004	0.677641	1.449	0.219937	0.356811	0.74956
AT1G27695.2	0.497	0.0353793	0.106513	0.904366	0.984	0.0366724	0.151187	0.945698
AT1G27695.1	0.461	0.0328621	0.0989158	0.904331	0.908	0.0338103	0.139443	0.945726
AT5G61840.1	0.516	0.0595	0.120922	0.81602	0.677	0.0982241	0.209681	0.83153
AT5G48920.1	0.276	0.00587234	0.0398282	0.978723	0	0	0	NA
AT5G14460.1	2.055	0.374783	0.568459	0.726428	1.456	0.330325	0.400316	0.632784
AT3G20570.1	0.55	0.106987	0.141446	0.664791	1.555	0.164962	0.316363	0.791395
AT1G21310.1	0.748	0.0849412	0.127006	0.711423	1.149	0.126516	0.254887	0.819449
AT2G17870.1	0.873	0.126415	0.201374	0.743571	0.758	0.105123	0.19433	0.794574
AT5G06580.1	1.916	0.156047	0.36582	0.856909	1.128	0.151297	0.277088	0.788816
AT3G14172.1	0.973	0.0845786	0.166104	0.805385	1.048	0.12295	0.242531	0.809634
AT3G14172.2	0.279	0.0132857	0.0594155	0.952381	0	0	0	NA
AT4G28060.1	0.45	0.0874906	0.132068	0.726617	1.209	0.132264	0.269721	0.822749
AT5G65440.3	1.27	0.162034	0.283593	0.772046	1.22	0.0932414	0.259385	0.89374
AT5G65440.2	1.429	0.246035	0.369277	0.722766	1.741	0.299253	0.461011	0.733455
AT4G29100.1	0.615	0.0808759	0.139421	0.768475	0.668	0.0630483	0.178038	0.89612
AT1G04710.1	1.226	0.206132	0.339426	0.749735	0.99	0.194113	0.271546	0.693183
AT5G48930.1	0.501	0.0782443	0.132012	0.765331	1.08	0.171809	0.281699	0.753244
AT3G01090.2	0.505	0.082114	0.155192	0.794983	0.831	0.107035	0.211516	0.806304
AT1G03430.1	0.842	0.105194	0.19501	0.795256	0.849	0.130917	0.240795	0.793943
AT3G01090.1	0.474	0.0770877	0.14562	0.79489	0.79	0.101658	0.20092	0.806345
AT5G16290.2	1.716	0.197633	0.412096	0.830891	1.79	0.23533	0.401335	0.765643
AT2G37940.1	1.209	0.20449	0.280474	0.68313	1.607	0.29602	0.394804	0.667608
AT1G24310.1	0.979	0.181978	0.266687	0.709226	1.284	0.153767	0.279905	0.783807
AT3G04260.1	2.33	0.258051	0.5314	0.814202	1.025	0.177051	0.239207	0.666371
AT3G47380.1	0.361	0.0126667	0.0664246	0.964912	0.442	0.00775439	0.0580285	0.982456
AT2G35610.1	0.764	0.0598878	0.137209	0.845666	1.167	0.114347	0.262831	0.856017
AT3G11410.1	1.445	0.118112	0.271238	0.854002	1.081	0.106224	0.224156	0.831098
AT3G60640.1	0.637	0.0321636	0.111582	0.928085	0.955	0.0173636	0.127596	0.981818
AT4G23670.1	1.124	0.190685	0.286335	0.721571	1.502	0.231648	0.353704	0.728967
AT4G13850.4	1.199	0.249851	0.329111	0.668164	1.358	0.329681	0.360872	0.581868
AT4G13850.2	1.205	0.249766	0.330004	0.669425	1.344	0.325298	0.356724	0.582477
AT4G13850.3	1.146	0.236894	0.31373	0.670413	1.275	0.306383	0.337608	0.58409
AT4G13850.1	1.128	0.139924	0.243934	0.768406	1.169	0.201197	0.278185	0.680018
AT5G35980.1	0.891	0.0423817	0.137664	0.919523	0.919	0.0769237	0.215811	0.896498
AT5G35980.2	0	0	0	NA	0	0	0	NA
AT1G68920.1	0.511	0.0337957	0.113382	0.923677	0.843	0.0295699	0.143161	0.961853
AT4G25710.2	0.556	0.0582914	0.117756	0.822119	1.296	0.122834	0.275481	0.845591
AT5G23680.1	0.877	0.18805	0.265359	0.700377	1.636	0.219467	0.374435	0.761503
AT3G09070.1	0.638	0.129466	0.181905	0.697248	1.143	0.166569	0.310602	0.798984
AT1G56170.1	0.806	0.158365	0.254861	0.744918	0.947	0.129135	0.247284	0.796824
AT5G19450.2	0.978	0.125589	0.201434	0.737296	0.875	0.128411	0.235958	0.79221
AT4G14615.1	0.851	0.230382	0.225143	0.540277	1.63	0.368873	0.421467	0.609917
AT4G23650.1	0.607	0.113267	0.169304	0.722508	1.236	0.125787	0.246525	0.808799
AT1G68920.2	0.493	0.0326237	0.109435	0.923654	0.821	0.0287957	0.139416	0.961856
AT2G42210.4	0.873	0.0907473	0.182484	0.814116	1.054	0.138527	0.247114	0.782837
AT5G08010.1	0.75	0.0853	0.202859	0.863335	1.03	0.153625	0.289883	0.802079
AT3G11940.1	0.767	0.147677	0.200465	0.678442	1.002	0.107051	0.225006	0.831438
AT3G51720.1	0.995	0.358208	0.311425	0.488984	0.943	0.327167	0.350614	0.576923
AT2G42210.1	0.855	0.0888242	0.178766	0.814405	1.054	0.140363	0.248557	0.780592
AT2G42210.2	0.95	0.0986374	0.198571	0.814511	1.141	0.150099	0.267644	0.782734
AT2G42210.3	0.882	0.0918352	0.184545	0.813936	1.065	0.140396	0.250041	0.782365
AT3G57230.1	0.531	0.0787304	0.133067	0.76384	1.25	0.127261	0.254463	0.815836
AT3G03890.2	2.138	0.275265	0.478299	0.764384	1.594	0.223331	0.377379	0.766467
AT4G12790.4	0.639	0.059686	0.138731	0.856408	1.212	0.119895	0.302815	0.878798
AT4G12790.5	0.638	0.0594767	0.138808	0.857376	1.215	0.119791	0.303243	0.879308
AT4G12790.2	0.631	0.0587093	0.137261	0.857773	1.217	0.120442	0.304045	0.878689
AT4G12790.3	0.638	0.0597093	0.138548	0.855997	1.207	0.119488	0.301688	0.878724
AT4G12790.1	0.656	0.0610465	0.142988	0.858228	1.247	0.123291	0.311492	0.87887
AT3G02065.2	0.843	0.0834754	0.206524	0.871061	0.674	0.0732787	0.179689	0.866256
AT4G30690.2	1.345	0.296341	0.460886	0.733614	1.623	0.345829	0.435627	0.650405
AT4G30690.1	1.374	0.283442	0.461094	0.749788	1.661	0.346977	0.444951	0.658155
AT4G32240.1	0.892	0.12675	0.220439	0.77215	1.173	0.141097	0.26202	0.794138
AT4G14560.1	0.547	0.0761264	0.166712	0.839964	0.885	0.066	0.194862	0.904062
AT5G01290.1	0.63	0.0548841	0.138688	0.875428	0.711	0.0167971	0.0997647	0.974303
AT4G36970.1	0	0	0	NA	0	0	0	NA
AT2G27230.2	0.746	0.0859211	0.159743	0.794255	1.317	0.13193	0.264237	0.813452
AT2G27230.1	0.753	0.0934854	0.167009	0.781581	1.323	0.146485	0.275247	0.793637
AT5G42080.2	0.435	0.0160909	0.0758581	0.95874	0.536	0.0286061	0.102267	0.930598
AT5G42080.3	0.966	0.100153	0.180924	0.783869	1.336	0.166924	0.263562	0.737451
AT5G42080.1	0.659	0.0900933	0.167234	0.79771	1.336	0.14876	0.253454	0.764999
AT5G22360.1	0.758	0.0727347	0.14725	0.816447	0.848	0.076449	0.197742	0.880431
AT4G14500.2	1.482	0.25693	0.312192	0.630071	1.757	0.341122	0.415292	0.636989
AT4G00340.1	0.621	0.034746	0.121122	0.927277	0.672	0.0443175	0.139542	0.911812
AT1G29790.1	1.696	0.17266	0.296245	0.761714	1.496	0.135201	0.276588	0.818688
AT1G68370.1	0.948	0.220598	0.253939	0.612926	1.82	0.332431	0.415246	0.645187
AT1G29790.2	1.774	0.161248	0.296994	0.784189	1.564	0.129036	0.278879	0.83551
AT5G52040.3	0.823	0.128473	0.221242	0.772685	1.041	0.159564	0.272304	0.769013
AT5G52040.2	0.763	0.145091	0.220508	0.727068	0.963	0.183013	0.276218	0.726434
AT5G57560.1	0.945	0.0689804	0.216076	0.916196	0.766	0.159275	0.259665	0.751562
AT2G02050.1	0.779	0.107061	0.170836	0.733665	0.96	0.13	0.212696	0.740568
AT3G48140.1	0.85	0.20778	0.216668	0.563298	1.522	0.43699	0.417629	0.53073
AT2G39870.1	1.239	0.163715	0.267704	0.750823	1.555	0.198766	0.380333	0.80676
AT1G65040.1	1.326	0.20958	0.332994	0.74384	1.434	0.245429	0.415319	0.766821
AT4G19003.1	0.437	0.0847292	0.170299	0.805636	0.859	0.0622917	0.18942	0.909462
AT1G44780.2	1.131	0.11319	0.254301	0.845659	1.146	0.0897262	0.191905	0.819773
AT1G51200.1	0.729	0.135325	0.176978	0.666777	1.07	0.172286	0.265026	0.729934
AT1G51200.3	0.801	0.123944	0.181603	0.711095	1.185	0.146781	0.267664	0.790326
AT1G51200.4	0.813	0.127612	0.185418	0.707965	1.205	0.150094	0.272799	0.789162
AT1G24180.1	0.632	0.0906273	0.135792	0.713498	0.969	0.168955	0.258883	0.729951
AT4G19190.1	0.442	0.0722903	0.122549	0.764312	0.542	0.082	0.168174	0.8243
AT1G33265.1	1.704	0.206879	0.360545	0.763238	1.51	0.199953	0.331976	0.752265
AT1G06400.1	0.901	0.116478	0.197339	0.756522	1.261	0.143848	0.26926	0.796796
AT5G14800.1	0.717	0.107744	0.176001	0.753939	0.757	0.149686	0.212375	0.693551
AT1G07110.1	2.434	0.21143	0.419277	0.803529	1.077	0.128769	0.244104	0.802914
AT5G14800.2	0.9	0.183147	0.231933	0.654207	1.134	0.268629	0.309333	0.608605
AT4G01570.1	NA	NA	NA	NA	NA	NA	NA	NA
AT2G20830.1	0.994	0.163159	0.268712	0.754264	0.96	0.168556	0.283575	0.760793
AT2G20830.2	0.975	0.160762	0.264071	0.753225	0.911	0.159698	0.268856	0.761015
AT2G20830.3	0.967	0.162175	0.263458	0.748454	0.868	0.153762	0.25741	0.759372
AT5G01620.3	NA	NA	NA	NA	NA	NA	NA	NA
AT5G18540.1	0.966	0.156071	0.267175	0.771551	1.479	0.18733	0.29621	0.734011
AT5G01620.1	0.33	0.00891892	0.0535135	0.972973	0.495	0.0133784	0.0802703	0.972973
AT1G78900.1	1.406	0.151578	0.241498	0.727055	1.33	0.273867	0.344151	0.652354
AT4G17190.2	0.522	0.0842099	0.166891	0.810898	0.716	0.0534815	0.153776	0.894908
AT4G17190.1	0.51	0.0826296	0.163162	0.809989	0.697	0.0520617	0.149694	0.894908
AT3G13520.1	0.772	0.11358	0.225061	0.817964	1.084	0.1682	0.270177	0.745955
AT4G16070.2	0.604	0.0131304	0.0880816	0.978261	0	0	0	NA
AT4G16070.1	0.588	0.021	0.109119	0.964286	0	0	0	NA
AT3G15550.1	NA	NA	NA	NA	NA	NA	NA	NA
AT5G42980.1	0.655	0.172377	0.196815	0.612577	1.127	0.327492	0.349205	0.578708
AT3G20740.1	0.941	0.110103	0.23034	0.828171	1.378	0.120732	0.264374	0.838214
AT1G51060.1	0.921	0.153765	0.232483	0.726403	0.989	0.137515	0.267309	0.81295
AT1G21830.1	1.045	0.0746697	0.174541	0.848293	0.781	0.0819908	0.187074	0.848274
AT1G06010.1	0.554	0.0651167	0.125376	0.806966	0.825	0.087475	0.176529	0.81423
AT4G20330.1	0.825	0.0738154	0.168454	0.853073	1.344	0.146477	0.257755	0.753832
AT3G54650.1	0.945	0.0861494	0.205219	0.860172	1.437	0.0587011	0.217858	0.936069
AT1G75990.1	0.626	0.0882353	0.199475	0.849353	0.967	0.0406765	0.175892	0.952894
AT3G53190.1	0.238	0.017	0.0612944	0.928571	0	0	0	NA
AT2G44950.1	0.858	0.0994474	0.196228	0.813538	1.509	0.0963421	0.243522	0.870408
AT2G44500.2	1.63	0.24153	0.340219	0.694872	2.053	0.322485	0.418834	0.658256
AT3G63460.2	0.637	0.0599339	0.144738	0.865772	0.577	0.0552727	0.145231	0.88015
AT4G26450.1	NA	NA	NA	NA	NA	NA	NA	NA
AT3G62980.1	1.039	0.137446	0.21664	0.73439	1.539	0.218405	0.357073	0.754212
AT3G56490.1	1.108	0.153255	0.253531	0.758109	1.551	0.174901	0.355124	0.823646
AT2G25290.3	1.024	0.111448	0.270133	0.867699	0.634	0.0787714	0.183217	0.85449
AT2G25290.2	1.19	0.12163	0.270175	0.844942	1.26	0.117756	0.248161	0.826308
AT2G25290.1	1.189	0.090744	0.240911	0.885439	1.259	0.100488	0.241802	0.86171
AT5G20090.1	0.765	0.0889063	0.159952	0.784143	1.475	0.2415	0.377296	0.734193
AT5G20090.3	0.852	0.104881	0.176497	0.758224	1.504	0.261729	0.386689	0.715472
AT1G19220.1	0.643	0.068551	0.150029	0.842383	1.349	0.112299	0.274533	0.865413
AT5G28640.1	0.422	0.0779271	0.138495	0.773895	0.49	0.0459375	0.142825	0.90625
AT4G13100.2	0.311	0.0194375	0.0752811	0.9375	0.545	0.0385313	0.123261	0.916439
AT4G13100.3	0.332	0.02075	0.0803644	0.9375	0.57	0.0403125	0.12895	0.916424
AT4G13100.4	0.328	0.0205	0.0793962	0.9375	0.56	0.0395625	0.126581	0.916469
AT4G13100.5	0.33	0.020625	0.0798803	0.9375	0.577	0.0407812	0.130468	0.916451
AT1G62960.1	0	0	0	NA	0.465	0.019375	0.0929192	0.958333
AT1G75500.1	0.66	0.125653	0.160973	0.659924	1.199	0.115224	0.21446	0.789673
AT1G75500.2	0.292	0.0287857	0.078469	0.889357	0.339	0.00605357	0.0448945	0.982143
AT2G23985.1	0.505	0.0495098	0.150171	0.901961	0.531	0.023549	0.096825	0.947576
AT2G23985.2	0.609	0.0597059	0.181097	0.901961	0.644	0.028549	0.117393	0.947587
AT1G14570.4	1.205	0.0524688	0.172851	0.90759	1.342	0.105453	0.262048	0.866686
AT5G05690.1	1.774	0.0430562	0.222192	0.964627	0.753	0.116775	0.210235	0.784342
AT3G57400.1	0.621	0.00653684	0.063377	0.989474	0.501	0.0105474	0.0719235	0.978947
AT4G36690.4	0.552	0.0505882	0.126805	0.872238	0.79	0.0584853	0.184533	0.917204
AT5G64343.1	1.014	0.162002	0.223778	0.688395	2.145	0.253358	0.381827	0.719759
AT4G36690.1	0.622	0.0667021	0.156057	0.859262	1.173	0.084617	0.242233	0.901107
AT4G36690.3	0.831	0.168862	0.220491	0.668198	1.368	0.270986	0.353614	0.668275
AT4G36690.2	0.97	0.216634	0.247526	0.610672	1.376	0.301606	0.346921	0.6127
AT2G39810.1	1.428	0.236125	0.321339	0.680378	1.794	0.272104	0.39839	0.708573
AT1G23220.1	0.641	0.0473838	0.135916	0.893971	0.657	0.0391212	0.145358	0.936867
AT1G64660.1	0.573	0.0851134	0.124977	0.710119	1.139	0.107588	0.247023	0.853341
AT1G14570.2	1.206	0.0538125	0.174185	0.904962	1.341	0.105031	0.261665	0.867181
AT3G09570.1	0.888	0.0872574	0.173008	0.809841	0.98	0.0694455	0.201107	0.899898
AT3G23810.1	2.224	0.176821	0.3654	0.818936	1.085	0.102342	0.230203	0.851537
AT5G23610.1	1.101	0.218856	0.285044	0.667138	1.369	0.238396	0.348469	0.713179
AT1G79110.2	0.378	0.0140645	0.06723	0.95916	0.285	0.00919355	0.0503551	0.967742
AT5G52380.1	0.45	0.0440139	0.110768	0.874308	0.796	0.0682222	0.18726	0.891909
AT3G25440.2	0.589	0.0753571	0.16165	0.838449	1.1	0.0794167	0.216711	0.889117
AT4G22350.1	1.04	0.156626	0.258093	0.755073	1.177	0.104818	0.244954	0.858046
AT3G01590.2	0.771	0.0600192	0.131118	0.835482	1.103	0.11976	0.243982	0.821802
AT3G01590.1	0.763	0.0593654	0.129822	0.835791	1.097	0.119337	0.242714	0.8212
AT1G54380.1	0.6	0.0575304	0.142574	0.871642	0.693	0.0565565	0.146303	0.876721
AT1G04950.1	0.575	0.0607183	0.148981	0.866715	1.008	0.0730634	0.191633	0.875559
AT3G44590.2	0.909	0.0807742	0.157924	0.799664	1.328	0.10428	0.267993	0.879891
AT5G48230.2	0.807	0.150804	0.195975	0.656876	1.375	0.176297	0.305899	0.77462
AT1G16350.1	0.932	0.0944694	0.205516	0.841139	0.675	0.113122	0.190033	0.757168
AT5G30490.1	0.634	0.0920357	0.167441	0.784981	0.84	0.072875	0.175923	0.86177
AT5G57070.1	0.519	0.0664972	0.10918	0.747696	1.739	0.168796	0.354537	0.830563
AT5G58640.2	0.78	0.145965	0.182749	0.643994	1.623	0.202474	0.345272	0.759942
AT5G58640.1	0.786	0.149535	0.184658	0.637745	1.645	0.207421	0.350446	0.756715
AT4G24690.1	0.499	0.048537	0.103174	0.83581	1.142	0.183065	0.294369	0.745252
AT3G09470.2	0.597	0.104966	0.169494	0.748029	1.169	0.206068	0.343444	0.761354
AT1G52360.2	0.608	0.0987568	0.153454	0.722392	0.693	0.104919	0.194401	0.789465
AT1G67800.4	1.317	0.127939	0.281549	0.841984	1.392	0.156623	0.304146	0.804178
AT1G67800.3	1.308	0.126465	0.279214	0.842664	1.38	0.155	0.301456	0.804737
AT1G67800.2	1.24	0.120035	0.264783	0.842474	1.378	0.154798	0.301062	0.80471
AT3G19840.1	0.564	0.0191667	0.0943397	0.963043	0.425	0.00885417	0.0607011	0.979167
AT3G16170.1	0.762	0.0635	0.179605	0.895833	0.51	0.0354167	0.129646	0.930556
AT3G02600.4	1.028	0.129675	0.253562	0.811189	1.192	0.154012	0.321385	0.831317
AT1G04140.2	1.005	0.142896	0.224052	0.733574	1.603	0.173489	0.312555	0.782749
AT3G02600.2	1.009	0.128062	0.249613	0.810104	1.179	0.153237	0.318364	0.83025
AT3G02600.3	1.046	0.13235	0.258433	0.810727	1.19	0.153987	0.320838	0.830953
AT3G02600.1	0.998	0.1264	0.246743	0.810633	1.178	0.15265	0.317714	0.830689
AT1G69220.1	0.922	0.0887349	0.186297	0.829626	1.121	0.133205	0.253954	0.802077
AT1G52360.1	1.141	0.18752	0.233617	0.643886	1.744	0.258123	0.390048	0.725032
AT3G04400.2	0.986	0.201841	0.254836	0.643367	0.958	0.224348	0.273443	0.636352
AT2G47990.1	0.328	0.0298182	0.0942934	0.909091	1.027	0.0233409	0.153057	0.977273
AT1G22310.2	0.523	0.0553151	0.13429	0.868869	1.314	0.109507	0.282244	0.880719
AT3G04400.1	1.011	0.122532	0.207355	0.757058	0.929	0.137468	0.229536	0.760755
AT3G25910.1	0.937	0.143672	0.24062	0.763709	1.135	0.116254	0.236272	0.815314
AT4G08960.1	0.61	0.0606019	0.137538	0.851877	0.996	0.0926602	0.220243	0.860503
AT5G14390.1	0.498	0.0707802	0.128787	0.789486	0.881	0.0785714	0.175497	0.840101
AT1G69220.2	0.928	0.0890361	0.187263	0.830158	1.119	0.133048	0.253666	0.802109
AT1G73760.1	1.055	0.0632	0.225221	0.931818	1.02	0.0420615	0.163592	0.941894
AT5G12240.2	0.817	0.130461	0.215719	0.756224	1.058	0.139053	0.2538	0.789471
AT5G10390.1	1.32	0.115365	0.271515	0.855889	1.018	0.13154	0.263008	0.818969
AT4G25880.3	0.718	0.110617	0.189912	0.77176	1.956	0.178235	0.346397	0.801743
AT1G13670.1	0.107	0.0118889	0.0336269	0.888889	0	0	0	NA
AT3G09770.2	0.849	0.150632	0.193417	0.657141	1.423	0.263917	0.35344	0.677069
AT4G00440.1	0.657	0.0826414	0.15371	0.796866	1.555	0.124894	0.275272	0.841228
AT1G51710.2	0.728	0.0727015	0.172212	0.861848	0.749	0.0904328	0.21527	0.862696
AT5G64420.1	0.729	0.0803587	0.174486	0.840979	1.594	0.179663	0.367522	0.824298
AT1G51710.1	0.723	0.0716119	0.171069	0.86388	0.729	0.0880149	0.209514	0.862695
AT5G46850.1	NA	NA	NA	NA	NA	NA	NA	NA
AT5G46850.3	NA	NA	NA	NA	NA	NA	NA	NA
AT5G46850.2	NA	NA	NA	NA	NA	NA	NA	NA
AT1G72070.1	0.816	0.102215	0.202377	0.816017	0.835	0.143645	0.276647	0.802745
AT3G07460.1	2.238	0.219301	0.402575	0.78518	1.515	0.223506	0.333652	0.714243
AT4G02340.1	1.367	0.153095	0.311804	0.82121	1.259	0.191214	0.336824	0.781908
AT3G07460.2	2.533	0.155222	0.468596	0.900889	1.491	0.097	0.280113	0.893137
AT3G55430.1	0.679	0.0420448	0.124936	0.902145	0.4	0.0179104	0.0827248	0.955224
AT2G37470.1	1.079	0.15764	0.241456	0.685613	1.211	0.32736	0.394432	0.633363
AT3G56860.3	1.272	0.201731	0.282865	0.692985	1.28	0.251199	0.332508	0.674286
AT3G56860.2	0.689	0.0631341	0.144661	0.848587	0.736	0.0719573	0.156451	0.835959
AT5G42360.1	0.463	0.0354915	0.108571	0.909378	0.655	0.0531017	0.147641	0.889211
AT3G56860.5	1.208	0.195826	0.282603	0.705126	1.428	0.242613	0.335281	0.691818
AT3G56860.4	1.206	0.207984	0.282505	0.679826	1.432	0.25212	0.337126	0.678013
AT1G58100.1	0.813	0.122884	0.188475	0.727116	1.471	0.237453	0.341564	0.704115
AT1G58100.2	0.802	0.161429	0.202103	0.644928	1.442	0.317746	0.3548	0.595746
AT4G32420.4	0.557	0.0638644	0.13847	0.840467	0.894	0.111119	0.201203	0.775721
AT5G17530.3	0	0	0	NA	0	0	0	NA
AT1G31850.2	1.049	0.112673	0.221355	0.811957	1.262	0.159286	0.335208	0.834103
AT3G07440.1	1.062	0.128022	0.231637	0.773627	0.943	0.0920444	0.216141	0.860534
AT2G41350.1	0.482	0.041	0.115353	0.89362	0.786	0.0462353	0.158487	0.926471
AT1G54220.1	0.744	0.0957287	0.207891	0.842505	1.241	0.141295	0.274782	0.808547
AT1G54220.2	0.759	0.0301825	0.112938	0.939104	1.254	0.0757956	0.231645	0.912544
AT1G30810.2	1.232	0.109155	0.267452	0.871179	1.337	0.149745	0.285937	0.804495
AT4G02840.2	0.756	0.125605	0.209012	0.758099	1.031	0.124974	0.25649	0.825969
AT4G02840.1	0.67	0.102807	0.178964	0.77313	0.942	0.106	0.2243	0.834109
AT1G17980.1	0.545	0.0409773	0.120901	0.903192	0.707	0.0718182	0.176258	0.862597
AT2G34250.1	0.713	0.080069	0.147166	0.789745	0.975	0.137034	0.250378	0.792581
AT5G16250.1	0.866	0.245057	0.26174	0.577325	1.188	0.2576	0.392336	0.729047
AT5G51600.1	0.324	0.0226047	0.0825405	0.930233	0	0	0	NA
AT1G31850.1	1.065	0.114551	0.224921	0.811814	1.275	0.161	0.338663	0.83399
AT3G49850.1	0.624	0.05188	0.143595	0.888867	0.722	0.04817	0.146713	0.904989
AT4G34500.1	0.643	0.107167	0.186961	0.77828	1.353	0.128363	0.268931	0.829387
AT5G09890.1	0.85	0.119865	0.201782	0.763691	0.955	0.0834904	0.192649	0.853262
AT5G09890.2	0.82	0.115837	0.194796	0.763319	0.936	0.0815962	0.188821	0.853906
AT3G56090.1	1.145	0.112234	0.234515	0.827017	1.21	0.196589	0.308982	0.736819
AT5G49555.1	1.05	0.168013	0.267762	0.737905	1.145	0.121184	0.27026	0.844774
AT5G15520.1	0.392	0.0359167	0.0845545	0.855912	0.586	0.0344583	0.11453	0.920949
AT5G13550.1	0.697	0.057551	0.153007	0.88541	1.005	0.0717347	0.202932	0.892153
AT1G02170.1	0.746	0.108209	0.186681	0.75933	0.862	0.108349	0.220922	0.824551
AT5G52552.1	1.217	0.213763	0.279455	0.66279	1.924	0.303812	0.378158	0.643243
AT4G14160.3	1.065	0.145489	0.224349	0.731417	2.155	0.205589	0.35884	0.76635
AT4G14160.2	0.735	0.0616068	0.1434	0.85563	2.165	0.150103	0.349768	0.848591
AT4G14160.1	0.732	0.0614174	0.142975	0.855488	2.177	0.152887	0.353928	0.846968
AT3G62030.3	3.639	0.585944	0.884078	0.714424	1.237	0.308407	0.33111	0.574196
AT3G62030.2	3.976	0.335433	0.74773	0.841923	1.273	0.203289	0.311191	0.727262
AT3G62030.1	3.925	0.339689	0.745224	0.837848	1.248	0.206067	0.308493	0.719137
AT1G25220.1	0.795	0.0807895	0.166437	0.821447	0.934	0.0869708	0.195759	0.847827
AT4G03090.2	0.937	0.174068	0.271262	0.735994	1.517	0.187955	0.380271	0.817363
AT4G03090.1	0.996	0.121239	0.249453	0.827067	1.621	0.130687	0.343242	0.882182
AT1G25220.2	0.893	0.055483	0.151932	0.88947	1.068	0.057898	0.17761	0.911396
AT3G53350.2	0	0	0	NA	0	0	0	NA
AT3G53350.3	0	0	0	NA	0	0	0	NA
AT2G43540.1	0	0	0	NA	0	0	0	NA
AT3G53350.1	0.205	0.005	0.0316228	0.97561	0	0	0	NA
AT2G25570.2	0.817	0.112048	0.210414	0.798148	1.397	0.168619	0.341918	0.822002
AT4G08900.1	0.556	0.0434	0.129474	0.906554	0.999	0.103017	0.240001	0.856229
AT2G25570.1	0.813	0.110476	0.20885	0.800195	1.409	0.17006	0.34486	0.822015
AT3G10080.1	0.468	0.0123158	0.074914	0.973684	1.004	0.0605789	0.198824	0.921544
AT5G45190.1	0.455	0.0745652	0.146217	0.80627	0.568	0.0289855	0.106138	0.933623
AT1G21720.1	0.98	0.176656	0.236988	0.666508	1.452	0.287328	0.381141	0.674324
AT5G45190.2	0.457	0.0748551	0.146805	0.806319	0.569	0.029058	0.106392	0.933608
AT4G38810.1	0.839	0.0681538	0.165168	0.865945	1.199	0.105453	0.256347	0.868202
AT5G35750.1	0.808	0.100054	0.190224	0.795319	1.187	0.119613	0.257638	0.831159
AT4G38810.2	0.872	0.0683846	0.169995	0.871752	1.262	0.110385	0.269654	0.869477
AT3G19370.2	0.608	0.201353	0.193138	0.534458	1.056	0.243078	0.333951	0.690249
AT4G13360.1	0.884	0.0499375	0.154676	0.912919	0.891	0.089025	0.219475	0.871714
AT2G01090.1	1.186	0.179804	0.288602	0.747553	1.189	0.164957	0.265878	0.744097
AT3G19370.3	0.609	0.202098	0.193623	0.533941	1.059	0.244078	0.335035	0.689897
AT1G65260.1	1.431	0.157839	0.382739	0.862894	1.394	0.188312	0.315296	0.761355
AT2G22270.1	0.213	0.00968966	0.0407068	0.950546	0.395	0.0136207	0.0720739	0.965517
AT1G06230.1	0.992	0.177077	0.208042	0.613806	1.576	0.323845	0.382891	0.621863
AT1G56720.3	1.054	0.122833	0.26382	0.837752	1.415	0.191076	0.336387	0.774527
AT1G06230.3	0.99	0.188219	0.214169	0.597503	1.562	0.375031	0.399719	0.578355
AT5G67070.1	1.714	0.228303	0.409963	0.785083	1.242	0.194495	0.328496	0.765099
AT3G23325.1	1.25	0.093325	0.244302	0.880743	0.863	0.145125	0.23867	0.744524
AT4G26455.1	0.378	0.0414583	0.112108	0.886642	0.494	0.0465	0.126752	0.888665
AT3G19370.1	0.61	0.202745	0.194119	0.533682	1.061	0.244314	0.335793	0.690429
AT3G55490.1	0.871	0.113362	0.222247	0.810418	0.756	0.0363966	0.140152	0.942101
AT2G36580.1	0.676	0.0511429	0.114733	0.846723	1.198	0.121167	0.264691	0.842786
AT3G12610.1	0.937	0.115531	0.224199	0.811473	1.031	0.0768542	0.214211	0.896847
AT2G28480.1	0.605	0.011	0.0808332	0.981818	0.451	0.0082	0.0602574	0.981818
AT2G45695.1	0.603	0.0840233	0.154945	0.793839	1.419	0.124907	0.317356	0.878551
AT3G27090.1	0.633	0.104676	0.157227	0.71832	1.196	0.173352	0.262897	0.721139
AT5G53770.1	0.324	0.0158049	0.0697925	0.95122	0	0	0	NA
AT1G78650.1	0.646	0.0962703	0.205638	0.83236	1.017	0.0961351	0.231485	0.857175
AT3G05090.2	0.796	0.111932	0.203989	0.790292	1.002	0.106699	0.228809	0.83114
AT3G05090.1	1.036	0.0835583	0.184905	0.838587	1.196	0.123733	0.254797	0.823642
AT3G52300.2	0.961	0.162042	0.193637	0.611082	1.407	0.320159	0.342134	0.575382
AT1G07920.1	0.765	0.119185	0.179352	0.721038	1.217	0.219824	0.320355	0.713413
AT2G17530.3	0.273	0.00892157	0.0485386	0.96732	0.65	0.0165359	0.092442	0.97104
AT3G23580.1	1.41	0.143912	0.329024	0.852977	0.864	0.159186	0.262731	0.752559
AT2G17530.1	0.437	0.0178169	0.0747728	0.94904	0.662	0.0148826	0.0822058	0.969304
AT3G52860.1	0.518	0.054375	0.13462	0.868103	0.66	0.0505893	0.140808	0.892347
AT3G59820.1	1.225	0.197427	0.318294	0.748241	1.456	0.27075	0.357045	0.669815
AT2G46100.1	2.271	0.244	0.528853	0.833094	1.314	0.17565	0.319187	0.790054
AT5G40610.1	1.024	0.127029	0.274194	0.839674	1.304	0.104797	0.235642	0.838684
AT2G17520.1	0.477	0.04	0.113461	0.895148	0.488	0.00707246	0.058321	0.985507
AT3G52400.1	0.663	0.0677018	0.164736	0.868264	0.812	0.0630702	0.156242	0.867199
AT3G52800.1	1.386	0.155292	0.261366	0.760022	1.708	0.160315	0.307196	0.799805
AT4G12240.1	0.919	0.113753	0.227619	0.812	0.89	0.10157	0.220791	0.839386
AT5G56130.1	0.713	0.0602203	0.160982	0.883541	0.667	0.071678	0.186474	0.879935
AT4G28470.1	0.71	0.0814607	0.16774	0.823461	1.205	0.0868539	0.229726	0.885181
AT4G31210.1	2.122	0.22761	0.51231	0.851379	1.042	0.149195	0.283531	0.805941
AT4G31000.2	0.4	0.0343684	0.102999	0.906585	0.353	0.0185789	0.0788238	0.947368
AT3G02540.1	0.862	0.077466	0.173795	0.841739	0.864	0.0851553	0.196504	0.851987
AT3G02540.3	0.873	0.08101	0.178419	0.836824	0.878	0.08919	0.202123	0.847423
AT3G02540.2	1.065	0.127916	0.263008	0.82926	1.311	0.116693	0.26904	0.854474
AT5G62300.2	0.712	0.162649	0.203804	0.648828	1.086	0.137608	0.228305	0.752926
AT5G62300.1	0.751	0.169014	0.208663	0.642346	1.089	0.14277	0.231447	0.745062
AT1G03030.1	0.967	0.138468	0.281827	0.822408	1.254	0.105698	0.274743	0.881446
AT1G02110.1	0.278	0.02224	0.0754195	0.92	0.578	0.05232	0.14589	0.893028
AT1G53645.1	1.032	0.133215	0.239519	0.781203	1.253	0.172897	0.296243	0.767214
AT5G51700.1	0.534	0.0473725	0.133588	0.895143	0.408	0.008	0.0565685	0.980392
AT3G15590.1	0.411	0.0669792	0.137914	0.824164	0.794	0.0762292	0.176195	0.852903
AT3G14080.2	0.846	0.12215	0.219138	0.785908	1.287	0.193417	0.343241	0.78128
AT3G14080.1	0.836	0.118875	0.213392	0.784902	1.257	0.195813	0.328576	0.759421
AT2G29080.1	0.961	0.0637069	0.164765	0.874859	1.148	0.0553017	0.169649	0.909446
AT5G02870.2	1.149	0.187328	0.263815	0.687256	1.074	0.231738	0.316236	0.686644
AT5G02870.1	1.151	0.187574	0.264262	0.687416	1.073	0.231328	0.315954	0.686993
AT1G73655.1	0.802	0.0867027	0.249035	0.891892	0.989	0.0792432	0.202426	0.87589
AT3G19290.1	0.925	0.132545	0.197696	0.708405	1.338	0.164187	0.294922	0.776315
AT1G65580.1	0.964	0.104629	0.210478	0.818443	1.148	0.143924	0.242594	0.755864
AT3G19290.3	0.949	0.135244	0.202338	0.709441	1.38	0.169984	0.304823	0.775892
AT3G19290.2	1.066	0.160352	0.22028	0.675242	1.568	0.219704	0.356716	0.747602
AT5G45480.1	0.692	0.0526575	0.125565	0.858973	1.105	0.188753	0.328041	0.774351
AT4G39900.1	1.001	0.127118	0.248254	0.813501	0.978	0.102412	0.241836	0.861966
AT4G26510.1	1.108	0.086538	0.241457	0.88886	1.234	0.150959	0.25734	0.760077
AT2G05520.4	1.554	0.170211	0.373961	0.842427	1.736	0.444178	0.407698	0.505182
AT2G16800.1	0.7	0.0449861	0.140843	0.912194	0.948	0.0669444	0.198166	0.904835
AT5G20490.1	0.673	0.0630464	0.136393	0.838756	0.841	0.0777947	0.185334	0.858081
AT1G27530.1	0.585	0.0929459	0.135066	0.708432	1.331	0.157662	0.266935	0.756895
AT5G20490.2	0.675	0.0631854	0.136724	0.838791	0.844	0.0781391	0.186176	0.858095
AT1G69420.2	1.108	0.184794	0.280708	0.725561	1.806	0.282857	0.418006	0.697248
AT2G16860.1	0.798	0.0761809	0.16413	0.834602	0.913	0.122872	0.244898	0.818764
AT1G69420.1	1.165	0.181942	0.293213	0.749577	1.897	0.23219	0.348822	0.707849
AT1G08910.1	1.06	0.0890746	0.192052	0.825417	1.004	0.111187	0.247189	0.843053
AT1G79510.2	6.041	0.313491	1.01039	0.913377	1.339	0.246349	0.350248	0.702482
AT5G18110.1	0.802	0.12177	0.202246	0.757194	1.306	0.14105	0.282949	0.815722
AT1G79650.2	0.735	0.0868796	0.168335	0.808283	1.608	0.10363	0.271895	0.878907
AT3G26690.2	0.508	0.0641515	0.103497	0.739662	1.062	0.0965455	0.229501	0.860227
AT3G22660.1	0.564	0.0507671	0.120095	0.85639	0.455	0.0219589	0.0828682	0.93725
AT1G21660.1	0.792	0.0657473	0.160713	0.866341	1.104	0.0741099	0.211658	0.900835
AT1G64280.1	0.682	0.0210584	0.0963347	0.9553	0.802	0.0270623	0.117035	0.952649
AT3G15080.1	0.748	0.159294	0.24117	0.725245	1.155	0.233859	0.35054	0.720417
AT5G37850.2	1.081	0.117374	0.242921	0.826039	1.016	0.121352	0.244611	0.820188
AT1G49720.1	0.831	0.141551	0.200416	0.695491	1.395	0.283717	0.331285	0.615802
AT1G09570.2	1.16	0.224264	0.282274	0.647331	1.504	0.245593	0.339744	0.684102
AT1G09570.1	1.163	0.224824	0.283139	0.647568	1.512	0.246154	0.341145	0.684769
AT2G13800.1	1.133	0.0341733	0.17199	0.964349	0.707	0.03916	0.135618	0.925924
AT2G31510.1	1.066	0.132719	0.237216	0.779768	1.396	0.1656	0.305352	0.788578
AT1G17520.1	0.856	0.0970763	0.17987	0.791358	0.895	0.133901	0.237475	0.779683
AT1G13120.1	0	0	0	NA	0	0	0	NA
AT4G35490.1	0.948	0.143122	0.228066	0.735672	1.027	0.14152	0.243072	0.762215
AT1G59580.2	0.67	0.111069	0.179237	0.746149	1.34	0.142168	0.284301	0.812449
AT1G59580.1	0.668	0.108102	0.175881	0.748729	1.325	0.140019	0.283294	0.817569
AT5G50780.1	0.936	0.101521	0.191678	0.790906	0.866	0.116917	0.240235	0.822727
AT2G15970.1	1.206	0.07975	0.226989	0.899767	0.713	0.0707833	0.161834	0.853822
AT1G04040.1	0.867	0.230452	0.248722	0.584993	1.54	0.345344	0.355327	0.555466
AT1G51540.1	0.608	0.0607869	0.152504	0.87269	0.719	0.0616393	0.163084	0.881121
AT2G15970.2	1.127	0.0566667	0.203504	0.933211	0.545	0.0422	0.122527	0.899327
AT5G23890.1	0.907	0.0661714	0.17807	0.886843	0.991	0.0944286	0.212684	0.847365
AT5G40530.1	0.68	0.0911746	0.192299	0.833173	1.285	0.164571	0.327861	0.816383
AT1G69340.1	0.969	0.115103	0.243093	0.835913	1.192	0.161809	0.310091	0.807265
AT3G04890.2	1.485	0.223734	0.404198	0.786816	0.905	0.137078	0.259576	0.803714
AT2G24060.1	1.785	0.0511356	0.256621	0.963478	0.626	0.0439322	0.137025	0.91515
AT4G28990.1	0.568	0.143038	0.193699	0.675751	0.899	0.129019	0.25257	0.811221
AT5G60590.1	1.494	0.224166	0.339087	0.722814	2.602	0.300397	0.464876	0.725714
AT5G60590.2	0.647	0.0606283	0.16252	0.886328	1.191	0.0983363	0.237815	0.861355
AT4G28990.2	0.596	0.150132	0.203418	0.675959	0.929	0.133302	0.260952	0.811217
AT5G22280.2	1.247	0.171817	0.273533	0.73886	1.319	0.207732	0.326011	0.732936
AT5G22280.3	1.234	0.204492	0.272258	0.671615	1.408	0.2433	0.358004	0.7115
AT5G22280.1	1.152	0.157451	0.251472	0.739881	1.239	0.193415	0.305129	0.734821
AT5G36210.1	0.796	0.027687	0.114051	0.945652	0.827	0.0359217	0.12854	0.928711
AT1G60850.1	0.386	0.0140364	0.0722566	0.963636	0.49	0.0267273	0.111275	0.945455
AT3G49140.1	1.57	0.185103	0.395779	0.83463	1.364	0.189669	0.299249	0.733386
AT1G60850.2	0.381	0.0138545	0.0713206	0.963636	0.49	0.0267273	0.111275	0.945455
AT4G02130.3	2.453	0.329711	0.503655	0.724319	1.965	0.289486	0.387992	0.663401
AT4G02130.1	2.44	0.334833	0.514352	0.728429	1.987	0.307225	0.398243	0.650118
AT2G44820.1	0.971	0.0848957	0.188886	0.841219	1.102	0.0644696	0.164536	0.865688
AT2G44820.2	0.969	0.0814083	0.185478	0.84751	1.093	0.0640167	0.161962	0.863373
AT5G26940.4	0.396	0.0172927	0.0769105	0.954075	0.823	0.0702195	0.201171	0.898991
AT1G04300.4	0.4	0.0353059	0.0943989	0.883941	0.821	0.0436	0.144006	0.921539
AT5G26940.1	0.395	0.0170732	0.0760454	0.954355	0.813	0.0693659	0.198726	0.898991
AT4G10050.1	0.843	0.113427	0.208526	0.795201	1.057	0.110053	0.258107	0.860645
AT5G26940.3	0.402	0.0223	0.0888892	0.943265	0.822	0.07398	0.196078	0.882222
AT5G26940.2	0.448	0.0194146	0.086441	0.954284	0.923	0.0788293	0.225746	0.898922
AT5G19820.1	1.065	0.171497	0.254835	0.715672	1.365	0.195411	0.316557	0.748381
AT3G14000.1	0.741	0.143814	0.209861	0.710654	1.388	0.104729	0.260603	0.869331
AT4G35980.1	0.789	0.122383	0.222074	0.790998	1.149	0.15284	0.280745	0.791457
AT3G47836.1	0.457	0.03656	0.108469	0.907396	0.833	0.09196	0.191059	0.808282
AT5G08690.1	0.965	0.148717	0.182946	0.628304	1.273	0.222992	0.317562	0.700908
AT1G08970.1	0.418	0.028902	0.0897607	0.910155	0.853	0.0425294	0.156146	0.936693
AT1G08970.2	1.11	0.132614	0.238948	0.782124	1.404	0.169414	0.341808	0.822089
AT1G08970.3	1.122	0.133738	0.244603	0.78697	1.437	0.163362	0.353149	0.841754
AT1G08970.4	1.237	0.1471	0.266016	0.783343	1.567	0.189057	0.381632	0.822231
AT1G17530.1	0.281	0.0194556	0.0670857	0.923593	0.981	0.0348444	0.142686	0.947435
AT1G54090.1	0.529	0.0491714	0.134468	0.889442	0.623	0.0334286	0.114244	0.924857
AT2G01750.1	0.501	0.0215676	0.0883368	0.948144	0.397	0.0178829	0.082339	0.954955
AT2G01750.2	0.503	0.0216126	0.0886206	0.948248	0.4	0.018018	0.0829612	0.954955
AT3G17390.1	0.833	0.104147	0.20554	0.816625	1.459	0.169009	0.281974	0.751222
AT3G45640.1	1.337	0.28869	0.356897	0.642482	1.279	0.272356	0.343563	0.6534
AT2G21230.1	0.81	0.0983596	0.190829	0.808034	1.264	0.10786	0.217953	0.807022
AT1G66330.2	1.314	0.170909	0.325664	0.805594	1.397	0.223193	0.343636	0.727956
AT5G47080.4	0.995	0.130107	0.209908	0.746407	1.436	0.223384	0.376441	0.763306
AT1G66330.1	1.322	0.171068	0.327366	0.806818	1.4	0.222125	0.342672	0.728516
AT5G47080.1	0.962	0.121862	0.20178	0.756569	1.401	0.206772	0.36172	0.776511
AT2G16780.1	0.811	0.151685	0.22694	0.719708	0.78	0.154241	0.24953	0.751833
AT5G47080.2	1.021	0.116887	0.197195	0.762843	1.514	0.209423	0.366684	0.776744
AT2G44150.1	0.828	0.0967746	0.188254	0.802528	1.276	0.158338	0.304811	0.803404
AT2G41430.3	1.384	0.307938	0.281698	0.506424	1.368	0.396464	0.357836	0.506625
AT2G41430.2	1.453	0.308903	0.31174	0.548944	1.377	0.322039	0.348475	0.581457
AT2G41430.5	1.459	0.305291	0.31059	0.552052	1.387	0.329495	0.352959	0.577361
AT2G41430.4	1.474	0.31567	0.317417	0.547565	1.403	0.338029	0.358596	0.573382
AT3G15351.1	0.444	0.0658462	0.133549	0.814522	0.422	0.0432821	0.12803	0.897436
AT4G31750.1	0.628	0.106178	0.164567	0.72772	0.96	0.132633	0.2417	0.786405
AT5G61190.1	0.333	0.0271837	0.0911768	0.918367	0	0	0	NA
AT1G11530.1	1.316	0.162885	0.327318	0.819771	1.339	0.258738	0.396366	0.732604
AT3G50240.1	1.134	0.0567	0.212152	0.9375	0.874	0.085725	0.197837	0.851524
AT3G45930.1	0.628	0.0688605	0.155728	0.850938	1.679	0.0852791	0.274711	0.901174
AT3G15180.2	0.8	0.089475	0.197197	0.843528	1.04	0.101075	0.257526	0.877099
AT1G36160.2	0.782	0.12112	0.199381	0.75162	1.267	0.12674	0.251823	0.807467
AT5G35180.4	0.708	0.142137	0.203757	0.701951	1.052	0.154368	0.294743	0.80648
AT1G36160.1	0.777	0.121626	0.198897	0.749218	1.261	0.127465	0.251666	0.805526
AT5G35180.1	0.695	0.139705	0.200057	0.701575	1.035	0.151947	0.290044	0.806401
AT5G35180.3	NA	NA	NA	NA	NA	NA	NA	NA
AT5G35180.2	0.701	0.119693	0.185646	0.729772	1.045	0.136179	0.258817	0.803392
AT1G01020.1	1.069	0.010888	0.0846114	0.984094	1.279	0.00651145	0.0787688	0.993637
AT5G46080.1	0.706	0.07018	0.155493	0.838706	1.09	0.04056	0.175828	0.952249
AT1G06670.1	0.614	0.0798034	0.154446	0.802727	0.971	0.118812	0.223776	0.790615
AT2G33490.1	0.67	0.07015	0.170686	0.861658	0.492	0.01845	0.0934719	0.9625
AT2G37050.2	0.897	0.154758	0.185999	0.627768	2.043	0.304102	0.428919	0.69471
AT2G37050.3	0.552	0.0933529	0.15023	0.748147	1.222	0.0961471	0.226817	0.85703
AT3G10400.1	0.683	0.0645955	0.177211	0.890195	0.68	0.0442022	0.144376	0.918715
AT2G37050.1	0.559	0.0945294	0.152041	0.747918	1.259	0.0996324	0.233991	0.855739
AT4G15930.1	0.685	0.0975288	0.176888	0.789522	0.949	0.145154	0.235453	0.748452
AT4G29750.1	0.848	0.0832857	0.215308	0.878318	0.685	0.0905357	0.194122	0.836769
AT5G25440.1	1.043	0.0873723	0.228795	0.883841	1.037	0.0628723	0.192068	0.91111
AT5G11840.1	1.4	0.219097	0.385949	0.773222	1.397	0.207806	0.332978	0.74192
AT5G13590.1	1.046	0.16639	0.241468	0.706202	1.985	0.260338	0.379546	0.705683
AT5G12080.3	0.473	0.0607442	0.133385	0.840521	0.873	0.0662326	0.212561	0.917494
AT2G32440.2	0.795	0.0501146	0.158343	0.911325	0.738	0.0454583	0.140914	0.912676
AT5G12080.1	0.475	0.0608837	0.133712	0.840549	0.874	0.0663256	0.212843	0.917479
AT2G17980.1	0.98	0.0821884	0.189992	0.849959	0.87	0.0483768	0.167294	0.929612
AT5G14270.2	1.43	0.244719	0.35034	0.702152	1.959	0.344991	0.429452	0.631284
AT5G14270.1	1.437	0.215059	0.322622	0.718808	1.716	0.283197	0.364462	0.65292
AT3G56430.1	NA	NA	NA	NA	NA	NA	NA	NA
AT5G52580.2	1.153	0.135959	0.277153	0.822815	1.175	0.127755	0.283917	0.844096
AT3G50260.1	0.555	0.0280392	0.106106	0.9384	0.463	0.0317745	0.117055	0.931373
AT5G52580.1	1.091	0.126878	0.259895	0.824376	1.098	0.116347	0.260867	0.845867
AT1G02090.1	0.619	0.0952727	0.191214	0.819375	0.985	0.136325	0.254923	0.79401
AT2G37160.1	1.213	0.17831	0.29481	0.755321	1.828	0.240292	0.380905	0.738648
AT5G57815.1	0.666	0.0936265	0.175601	0.795116	0.745	0.118855	0.217879	0.791417
AT3G62130.1	1.065	0.151604	0.228968	0.71986	1.474	0.185182	0.331045	0.782637
AT2G17265.1	NA	NA	NA	NA	NA	NA	NA	NA
AT4G32910.1	0.815	0.1263	0.207181	0.754325	1.175	0.141575	0.287926	0.821629
AT2G40490.1	1.626	0.211579	0.472929	0.842891	1.393	0.185825	0.32597	0.77675
AT2G47650.2	0.712	0.069925	0.149302	0.823874	0.693	0.065725	0.198145	0.904079
AT2G47650.1	0.708	0.069725	0.148605	0.823369	0.687	0.06515	0.196415	0.904087
AT5G67630.1	0.541	0.052675	0.12713	0.86603	0.892	0.110025	0.242823	0.844314
AT1G70620.3	0.869	0.143871	0.205513	0.696139	0.963	0.13996	0.239308	0.768402
AT1G70620.2	1.081	0.172615	0.245149	0.696481	1.485	0.172898	0.27543	0.742776
AT1G70620.1	0.863	0.131382	0.201419	0.726169	0.946	0.131191	0.236592	0.786986
AT2G45820.1	0.895	0.285714	0.277029	0.538729	1.3	0.31202	0.361207	0.614298
AT3G46590.2	1.059	0.0786562	0.189984	0.859603	0.95	0.0725	0.181342	0.869031
AT3G46590.3	1.057	0.107629	0.214846	0.807509	0.95	0.0941857	0.203747	0.833449
AT3G53870.1	0.55	0.1046	0.166832	0.7442	1.145	0.0727846	0.201107	0.890734
AT3G46590.1	1.048	0.0997467	0.207584	0.820001	0.94	0.092	0.198711	0.83229
AT3G42150.2	0.445	0.0268421	0.094223	0.930547	0.649	0.0170789	0.103887	0.973684
AT3G42150.3	0.445	0.0268684	0.0943033	0.930538	0.649	0.0170789	0.103887	0.973684
AT3G42150.1	0.507	0.033597	0.101567	0.906569	0.806	0.0240597	0.118175	0.962687
AT1G76590.1	0.571	0.0567946	0.128913	0.852071	0.776	0.0401071	0.148348	0.935393
AT4G31840.1	0.247	0.00602439	0.0381016	0.97561	0	0	0	NA
AT2G20670.1	0.503	0.0379216	0.109006	0.90008	0.731	0.0511078	0.142717	0.89576
AT2G39500.1	0.537	0.045971	0.121324	0.879617	0.563	0.078058	0.158151	0.810534
AT5G20950.1	0.754	0.123483	0.184937	0.719279	1.093	0.139169	0.269562	0.805264
AT5G61130.1	1.085	0.109277	0.211539	0.801481	1.309	0.201231	0.33156	0.750158
AT5G56890.1	0.672	0.10774	0.177232	0.751766	0.727	0.0670394	0.184933	0.89367
AT1G30825.1	0.717	0.0536719	0.156174	0.89783	0.849	0.021625	0.12356	0.972295
AT5G13120.2	0.814	0.158133	0.246644	0.738565	1.281	0.196947	0.313887	0.739994
AT5G13120.1	0.794	0.143704	0.23507	0.755899	1.237	0.173914	0.294199	0.76139
AT4G30820.3	0.941	0.158653	0.241774	0.72077	1.707	0.275531	0.422323	0.728802
AT2G44065.1	0.822	0.153203	0.237694	0.736188	1.019	0.205102	0.30912	0.722506
AT2G44065.2	0.853	0.104404	0.21424	0.827075	1.139	0.13866	0.279885	0.820048
AT5G52240.2	0.638	0.106956	0.171514	0.740716	0.999	0.0853111	0.204005	0.857561
AT5G19690.1	0.998	0.180866	0.23473	0.655709	1.664	0.212985	0.347156	0.740794
AT2G26250.1	1.618	0.196969	0.403392	0.81854	1.392	0.155631	0.297607	0.803428
AT3G11530.1	0.733	0.0733662	0.168119	0.85302	0.744	0.134592	0.237966	0.769094
AT1G72360.2	NA	NA	NA	NA	NA	NA	NA	NA
AT1G72360.3	NA	NA	NA	NA	NA	NA	NA	NA
AT1G67580.2	0.603	0.0554113	0.143288	0.880711	0.758	0.0585106	0.15375	0.879163
AT1G67580.1	0.606	0.0554216	0.135494	0.868415	0.765	0.0817784	0.188971	0.85388
AT3G50080.1	0.742	0.0583333	0.161232	0.894427	1.183	0.101407	0.248341	0.864696
AT2G19690.1	1.309	0.246838	0.294023	0.620154	2.009	0.373618	0.520734	0.691058
AT4G19670.1	0.816	0.109196	0.196798	0.779125	1.71	0.17987	0.375093	0.824621
AT4G19670.2	0.836	0.11137	0.20173	0.781034	1.778	0.187109	0.389955	0.824458
AT4G21410.1	0.309	0.0196279	0.0683194	0.928855	0.448	0.0416744	0.130128	0.906977
AT1G02870.1	0.476	0.0524133	0.126718	0.863468	0.609	0.0506	0.148782	0.903673
AT2G30250.1	0.854	0.109081	0.198952	0.782544	0.749	0.0841171	0.196891	0.858915
AT3G62790.1	0.68	0.105069	0.179632	0.769642	1.053	0.129396	0.244907	0.802843
AT5G67480.2	2.955	0.33955	0.632893	0.786847	1.011	0.186375	0.266135	0.690761
AT5G67480.1	3.012	0.345475	0.645027	0.787403	1.006	0.1833	0.264592	0.695465
AT1G30510.1	0.256	0.0203913	0.0580455	0.90076	0.477	0.0207391	0.0972751	0.956522
AT3G50740.1	0.414	0.0453333	0.1173	0.879902	0.861	0.049	0.164906	0.925771
AT1G30510.3	0.249	0.0198696	0.056463	0.900485	0.458	0.019913	0.0934005	0.956522
AT1G30510.2	0.253	0.0223191	0.0586784	0.886153	0.468	0.0199149	0.0944646	0.957447
AT1G02890.1	0.566	0.0398087	0.113669	0.898589	0.788	0.0519826	0.160279	0.911147
AT1G60950.1	3.066	0.244817	0.700457	0.897411	1.624	0.2805	0.368082	0.663516
AT1G02890.2	0.58	0.0407652	0.116433	0.898616	0.808	0.053287	0.164293	0.911136
AT5G09310.1	1.135	0.1864	0.267983	0.702599	1.958	0.293694	0.481544	0.753345
AT3G04240.1	1.121	0.173826	0.275769	0.744706	1.733	0.182983	0.369879	0.817579
AT1G10150.1	0.822	0.0792603	0.197832	0.873857	0.706	0.104329	0.208494	0.81736
AT3G05520.1	0.891	0.108583	0.223381	0.826587	1.22	0.073	0.229714	0.908775
AT1G57620.1	0.418	0.0299425	0.0868983	0.898361	0.713	0.0474253	0.15298	0.916838
AT2G27030.1	0.962	0.141015	0.219705	0.73058	1.124	0.196262	0.322039	0.75712
AT2G27030.3	0.71	0.0748036	0.169572	0.851426	0.684	0.033	0.124915	0.940496
AT2G27030.2	1.375	0.0867607	0.228253	0.883679	1.642	0.0977004	0.280019	0.901896
AT1G25055.1	0.898	0.1725	0.231234	0.673759	1.099	0.250045	0.308891	0.641095
AT5G27670.1	1.018	0.189446	0.261401	0.685236	1.452	0.236831	0.339678	0.702988
AT1G13000.1	1.119	0.201534	0.286993	0.700751	1.726	0.277947	0.41277	0.716765
AT1G13000.2	1.081	0.194275	0.276857	0.701019	1.663	0.268634	0.397691	0.715498
AT1G54830.1	1.07	0.071646	0.178284	0.861586	0.966	0.0989646	0.219155	0.839545
AT1G54830.2	1.096	0.0729558	0.182448	0.862585	1.007	0.101442	0.227021	0.84063
AT5G58290.1	0.898	0.167625	0.234891	0.696118	1.171	0.243352	0.322972	0.668646
AT1G13060.2	0.834	0.148043	0.226017	0.730398	1.284	0.170971	0.296013	0.773324
AT3G02090.2	0.87	0.0917829	0.152546	0.753513	1.022	0.123493	0.231789	0.799171
AT3G02090.1	0.87	0.0930968	0.153671	0.751634	1.02	0.121174	0.229725	0.802268
AT1G13060.1	0.764	0.135406	0.20691	0.730706	1.171	0.154333	0.268695	0.775254
AT5G59850.1	0.84	0.162528	0.242666	0.721828	1.474	0.197796	0.323422	0.749656
AT3G13882.1	0.573	0.0922658	0.143477	0.722406	0.745	0.113861	0.200317	0.772148
AT3G13882.2	0.682	0.103734	0.168941	0.740436	0.951	0.143658	0.255369	0.775796
AT2G28100.1	0.413	0.010325	0.0644796	0.975	0.417	0.010425	0.0651041	0.975
AT3G48380.1	0.72	0.04974	0.149297	0.907704	0.768	0.06376	0.176513	0.888908
AT3G48380.2	0.733	0.0526667	0.154686	0.904091	0.784	0.0678958	0.183627	0.884237
AT2G30910.1	0.614	0.0669375	0.162866	0.867501	1.24	0.0670625	0.188501	0.884556
AT5G47640.1	1.018	0.185598	0.301596	0.752202	0.955	0.232778	0.27839	0.630741
AT3G14205.1	1.222	0.216126	0.293942	0.681585	1.908	0.301377	0.392891	0.661232
AT2G44050.1	1.045	0.121674	0.249237	0.823535	1.281	0.219739	0.329828	0.720999
AT3G04460.1	1.204	0.156872	0.289764	0.791788	1.729	0.17357	0.344604	0.814695
AT4G23330.2	1.089	0.0609899	0.178566	0.899662	1.038	0.0348485	0.13951	0.940466
AT5G65110.2	1.305	0.100665	0.226005	0.843825	1.54	0.236128	0.371287	0.739688
AT5G65110.1	1.27	0.114068	0.249004	0.837982	1.485	0.267182	0.411575	0.734678
AT2G31370.2	0.793	0.0790444	0.184189	0.857777	1.116	0.0836519	0.20977	0.871664
AT3G08550.1	1.048	0.153647	0.23917	0.733294	1.167	0.184155	0.307443	0.758353
AT3G56680.1	1.122	0.088931	0.22284	0.872217	1.042	0.119161	0.23683	0.815645
AT4G22470.1	0	0	0	NA	0.556	0.00712821	0.0625497	0.987179
AT1G77770.1	0.958	0.0398516	0.132062	0.914905	0.726	0.0414531	0.137067	0.918009
AT1G77770.2	0.902	0.0872167	0.211611	0.868006	1.033	0.0933167	0.221179	0.856244
AT5G51940.1	0.818	0.105889	0.175574	0.745244	0.989	0.176698	0.265814	0.723149
AT5G44750.1	1.172	0.193863	0.292615	0.724783	2.039	0.22966	0.39014	0.753624
AT5G44750.2	1.174	0.193943	0.292889	0.724981	2.044	0.230137	0.391117	0.753781
AT1G26690.1	0.985	0.150431	0.229257	0.722223	1.314	0.259483	0.351867	0.678341
AT2G26230.1	0.808	0.0777	0.16138	0.823828	1.031	0.10323	0.233076	0.847452
AT2G39170.1	0.322	0.0461538	0.109267	0.854615	1.112	0.0990385	0.257428	0.880254
AT5G47930.1	0.922	0.171283	0.2355	0.689774	1.168	0.197	0.303664	0.732249
AT1G68910.1	0	0	0	NA	0	0	0	NA
AT1G68910.2	0.99	0.125442	0.230178	0.788932	1.052	0.139242	0.255013	0.789233
AT1G68910.3	0.971	0.123095	0.225645	0.788574	1.029	0.136295	0.249543	0.789096
AT1G75820.1	0.79	0.07984	0.186639	0.856964	0.819	0.1422	0.26103	0.782937
AT1G17720.1	1.057	0.120901	0.195962	0.745512	1.597	0.212087	0.340881	0.743389
AT5G19370.1	0.76	0.0165217	0.110831	0.978261	0.375	0.0230652	0.0864144	0.936709
AT1G17720.2	1.058	0.120385	0.19589	0.746922	1.588	0.208845	0.337819	0.745676
AT3G06310.1	0.908	0.140488	0.230686	0.756257	1.022	0.209678	0.312445	0.720194
AT3G27420.1	0.464	0.0593636	0.151259	0.871119	0.495	0.0225	0.103108	0.954545
AT4G02610.1	0.929	0.153585	0.280134	0.792258	1.118	0.14517	0.293742	0.821257
AT1G73460.1	0.385	0.0275	0.0991527	0.928571	0.512	0.0146286	0.0852985	0.971429
AT1G80490.2	1.02	0.038037	0.163655	0.953226	0.801	0.0335741	0.142257	0.950471
AT1G80490.1	1.019	0.0466591	0.179999	0.942534	0.793	0.04075	0.154904	0.939246
AT4G31570.1	0.704	0.0330211	0.125081	0.938751	0.757	0.013	0.0909296	0.981325
AT4G39070.1	0.474	0.0225238	0.0922708	0.9486	0.636	0.0457143	0.144955	0.915079
AT1G28290.1	0.813	0.268729	0.17729	0.364522	1.87	0.390169	0.503538	0.662862
AT4G38770.1	1.544	0.0994706	0.297135	0.907299	1.106	0.163956	0.291139	0.782923
AT5G49880.1	0.731	0.0694855	0.14458	0.825882	0.9	0.084529	0.22232	0.883993
AT1G68400.1	0.741	0.0431391	0.142572	0.921071	0.808	0.0490464	0.149065	0.908644
AT1G22885.1	0.508	0.0765556	0.135942	0.779232	0.485	0.0459667	0.116648	0.875951
AT5G64090.1	0.732	0.123063	0.18104	0.706771	1.297	0.146187	0.307879	0.834589
AT1G28280.1	0.861	0.0989221	0.176602	0.783625	0.857	0.0689754	0.168105	0.867057
AT1G28280.2	0.818	0.141957	0.203202	0.704987	0.629	0.0595	0.149419	0.871597
AT1G15940.1	1.133	0.298103	0.304499	0.551494	1.075	0.262838	0.340062	0.662513
AT1G52670.1	1.353	0.139397	0.299402	0.829442	1.04	0.193159	0.275268	0.701254
AT1G26520.1	1.009	0.101712	0.217002	0.82424	0.79	0.0509375	0.169028	0.921426
AT2G19480.1	1.047	0.225388	0.267777	0.621301	1.377	0.258949	0.352373	0.683454
AT2G19480.3	1.002	0.18314	0.246939	0.675213	1.324	0.211246	0.325175	0.731994
AT2G19480.2	0.976	0.208541	0.249761	0.624275	1.288	0.238459	0.329194	0.689189
AT2G42490.1	0.528	0.0402097	0.103344	0.874287	1.118	0.116919	0.280284	0.867094
AT2G45380.2	0.612	0.0342769	0.100299	0.898619	1.026	0.1104	0.241569	0.83922
AT2G45380.1	0.579	0.0324308	0.0949243	0.898686	0.92	0.0989846	0.216576	0.839205
AT5G27720.1	1.01	0.234	0.257163	0.588747	1.611	0.35067	0.423991	0.627758
AT4G03390.1	0.863	0.141067	0.220031	0.736018	1.518	0.253304	0.373304	0.71405
AT5G38530.1	0.837	0.191741	0.245939	0.66197	1.726	0.333778	0.500664	0.723882
AT1G11330.1	0.991	0.0835641	0.220739	0.884844	1.088	0.126128	0.256635	0.818206
AT3G19960.2	1.118	0.160438	0.300146	0.796268	1.453	0.142034	0.301831	0.833738
AT3G19960.1	1.11	0.159258	0.298006	0.796308	1.422	0.138506	0.294913	0.834295
AT3G60770.1	0.941	0.129806	0.190699	0.707321	1.013	0.178705	0.27137	0.727798
AT1G11330.2	1.001	0.0911455	0.222614	0.865618	1.095	0.187909	0.309952	0.751286
AT5G57440.1	0.895	0.116919	0.213834	0.78969	1.192	0.133023	0.266911	0.817883
AT4G31820.1	0.985	0.103605	0.244478	0.856628	0.732	0.101395	0.218025	0.83802
AT1G04200.1	0.894	0.0312889	0.135323	0.952557	0.598	0.0242889	0.114182	0.958697
AT5G41770.1	0.593	0.0502233	0.118741	0.855799	0.318	0.0339612	0.0982155	0.893204
AT5G18980.1	0.861	0.114311	0.207855	0.784966	1.092	0.172289	0.293786	0.764389
AT1G22270.1	0.607	0.0535694	0.122256	0.850982	0.605	0.0415	0.125062	0.909378
AT3G25920.1	1.655	0.16487	0.401501	0.866696	1.157	0.320857	0.368367	0.614676
AT4G17750.1	0.466	0.0179231	0.0896154	0.961538	0	0	0	NA
AT5G10450.3	0.821	0.111917	0.174993	0.736577	1.293	0.140416	0.263099	0.79789
AT5G40150.1	0.809	0.0555733	0.178057	0.916232	0.898	0.0541867	0.188981	0.928688
AT5G65910.1	0.508	0.0391404	0.110808	0.895594	0.601	0.0185614	0.092839	0.964713
AT3G48000.1	1.212	0.137451	0.264106	0.803548	0.922	0.123829	0.216749	0.773402
AT1G76150.1	1.3	0.0811696	0.224399	0.894372	1.094	0.0617783	0.190599	0.913404
AT5G10450.1	0.814	0.129495	0.182872	0.697651	1.168	0.158348	0.265251	0.761514
AT1G56230.1	0.503	0.0752571	0.139234	0.79347	0.656	0.0542286	0.155067	0.896643
AT1G04950.2	0.562	0.0594296	0.145696	0.866529	0.983	0.0711901	0.186741	0.875577
AT1G04950.3	0.582	0.0613732	0.150681	0.866852	1.023	0.0740915	0.194353	0.875579
AT3G25440.1	0.587	0.0750714	0.161104	0.838551	1.101	0.0794286	0.216767	0.889132
AT1G79110.1	0.387	0.0162593	0.0733675	0.954189	0.289	0.0107037	0.0545784	0.962963
AT3G54670.1	0.622	0.0781848	0.149899	0.806492	0.686	0.0973152	0.193245	0.812974
AT3G54670.2	0.617	0.077663	0.148775	0.806257	0.677	0.0961087	0.19081	0.812901
AT3G54670.3	0.484	0.0582667	0.127949	0.84525	0.544	0.0880444	0.175932	0.812564
AT1G49560.1	0.904	0.0747653	0.188206	0.87555	1.375	0.15449	0.290492	0.788399
AT1G08510.1	1.326	0.0921748	0.209653	0.847006	1.362	0.110757	0.239987	0.837786
AT2G06050.2	0.923	0.0716667	0.227072	0.915551	1.273	0.161738	0.291146	0.779987
AT4G00440.3	0.659	0.077972	0.15303	0.814014	1.549	0.126371	0.282205	0.844183
AT4G00440.2	0.659	0.079078	0.153828	0.811376	1.544	0.12778	0.282942	0.841977
AT5G17530.1	1.14	0.178712	0.299191	0.762635	1.683	0.294825	0.421891	0.699898
AT5G17530.2	1.161	0.20284	0.308225	0.726746	1.697	0.30663	0.433012	0.696627
AT1G49500.1	0.775	0.0365448	0.106035	0.902085	1.527	0.0432069	0.179325	0.94809
AT4G32420.2	0.564	0.0625	0.136983	0.842523	0.884	0.0937273	0.189481	0.811848
AT3G16940.1	0.848	0.102421	0.173802	0.757085	1.236	0.155693	0.282156	0.781514
AT4G32420.1	0.564	0.0622424	0.136791	0.843329	0.89	0.0942879	0.190732	0.812005
AT5G67420.1	0.688	0.0793879	0.124683	0.728984	1.303	0.137431	0.298902	0.843476
AT3G23730.1	0	0	0	NA	0	0	0	NA
AT4G32030.1	0.948	0.118902	0.225277	0.800224	1.131	0.147	0.275295	0.795377
AT4G01070.2	0.651	0.0826279	0.159426	0.80171	1.257	0.112314	0.28824	0.879297
AT4G01070.1	0.649	0.082382	0.160041	0.802801	1.118	0.10064	0.253113	0.875574
AT4G32030.2	1.434	0.155119	0.268749	0.768547	1.791	0.225875	0.374037	0.756155
AT1G53190.2	0.641	0.0696585	0.155892	0.846002	0.763	0.0772683	0.190902	0.864514
AT4G14320.1	0.902	0.0635769	0.157728	0.85802	0.6	0.0755962	0.162076	0.836198
AT1G53190.1	0.639	0.0698293	0.155936	0.845561	0.77	0.0780488	0.192805	0.864482
AT4G16447.1	0.494	0.0325645	0.103849	0.917725	0.696	0.108629	0.21778	0.812479
AT4G35860.1	1.351	0.102183	0.224195	0.837213	1.301	0.119896	0.260963	0.837989
AT4G36780.1	0.955	0.203414	0.243686	0.629757	1.19	0.279637	0.33299	0.629861
AT4G14320.2	0	0	0	NA	0	0	0	NA
AT4G28200.1	0.828	0.134775	0.216562	0.745117	1.271	0.158268	0.288315	0.784879
AT1G60730.1	1.151	0.110351	0.220148	0.811281	1.439	0.164658	0.347022	0.833823
AT1G60730.2	1.202	0.182857	0.281203	0.727974	1.484	0.274662	0.385349	0.693602
AT1G60730.3	0.898	0.079619	0.215232	0.88625	1.124	0.127762	0.320135	0.872584
AT1G68500.1	0.754	0.0103288	0.0876425	0.986301	0.588	0.0334658	0.114209	0.923892
AT1G11820.1	1.362	0.154803	0.300349	0.801256	1.244	0.196079	0.362288	0.79548
AT1G11820.2	1.051	0.121346	0.265189	0.833293	0.376	0.0578462	0.135661	0.846154
AT3G12140.1	0.91	0.118176	0.193198	0.75026	1.487	0.179696	0.317497	0.770608
AT1G76930.1	0.44	0.0652264	0.127227	0.813826	0.738	0.0613019	0.163275	0.886949
AT2G26080.1	1.003	0.111046	0.192903	0.771518	1.169	0.157092	0.260778	0.75606
AT2G46900.1	0.803	0.0939452	0.195969	0.832153	1.607	0.235397	0.4048	0.769544
AT1G11840.2	0.903	0.169529	0.217234	0.656757	1.336	0.278614	0.353081	0.65279
AT1G11840.3	0.858	0.167485	0.207649	0.642463	1.272	0.275918	0.338257	0.638427
AT1G11840.1	0.863	0.161329	0.207294	0.657851	1.292	0.268857	0.341246	0.65342
AT1G11840.6	0.891	0.151838	0.209967	0.688839	1.332	0.251435	0.344449	0.685411
AT4G34760.1	1.051	0.0699043	0.218007	0.914849	1.074	0.101904	0.238449	0.857163
AT1G11840.4	0.866	0.168746	0.209552	0.643137	1.293	0.279448	0.343348	0.639323
AT1G11840.5	0.921	0.199057	0.215766	0.583635	1.334	0.324507	0.36242	0.597848
AT5G40690.1	0.396	0.0278254	0.0733179	0.882043	0.669	0.0374127	0.130428	0.927289
AT5G58090.1	0.764	0.0704848	0.153116	0.832597	0.84	0.0613939	0.176287	0.900812
AT1G27430.1	1.017	0.15276	0.263588	0.772474	1.448	0.19608	0.383593	0.81386
AT2G45300.1	0.606	0.126087	0.186793	0.718961	1.297	0.162913	0.308252	0.800844
AT3G55510.1	0.998	0.0807123	0.212799	0.883864	0.851	0.0557945	0.174669	0.910446
AT1G27770.1	1.079	0.0892292	0.204444	0.848575	1.873	0.101635	0.277115	0.879376
AT2G04630.1	0.849	0.131245	0.204354	0.732419	0.883	0.150694	0.244118	0.749467
AT1G54370.1	1.01	0.107821	0.226116	0.833185	0.908	0.149107	0.269532	0.786888
AT1G27770.2	1.096	0.0906667	0.207723	0.848566	1.921	0.104385	0.284272	0.879153
AT4G04610.1	0.645	0.0447521	0.122739	0.889839	1.073	0.0509669	0.182333	0.933141
AT2G35880.1	0.783	0.0805921	0.179169	0.847933	0.72	0.102026	0.191255	0.798549
AT1G31440.1	0.565	0.0522562	0.137114	0.878422	0.71	0.0626612	0.178417	0.897149
AT5G61230.1	1.014	0.112273	0.232614	0.828838	0.991	0.111745	0.23635	0.833636
AT4G14300.1	1.302	0.215686	0.278002	0.657425	1.234	0.239214	0.324228	0.682664
AT4G27130.1	1.043	0.158069	0.242062	0.721637	1.724	0.308069	0.375211	0.630666
AT3G07680.1	0.641	0.0942088	0.165424	0.778537	1.2	0.133484	0.271539	0.823596
AT3G24010.1	0.791	0.13673	0.195751	0.698195	0.907	0.17446	0.246995	0.699611
AT5G62910.1	1.296	0.165771	0.338674	0.823936	1.245	0.201072	0.355533	0.780492
AT5G57270.3	1.003	0.16704	0.239871	0.697762	1.305	0.145208	0.2612	0.777448
AT1G51440.1	0.87	0.0185106	0.125545	0.978723	0.751	0.0159787	0.108373	0.978723
AT3G06500.1	0.994	0.111204	0.254329	0.85139	0.879	0.0888776	0.205372	0.854964
AT5G55600.1	1.064	0.155799	0.239585	0.728519	1.469	0.229646	0.36336	0.741819
AT5G55600.2	1.021	0.149922	0.235764	0.735737	1.388	0.204862	0.34469	0.764894
AT5G11690.1	0.627	0.0642063	0.142362	0.838951	0.864	0.0454921	0.150481	0.920856
AT1G65370.1	1.053	0.122271	0.239838	0.810283	0.794	0.117469	0.244117	0.823194
AT4G02590.2	0.732	0.0951148	0.148296	0.72886	1.392	0.15832	0.291342	0.788401
AT1G10600.2	1.393	0.14969	0.319192	0.830112	1.349	0.178387	0.313778	0.77592
AT1G10600.1	1.431	0.153732	0.327803	0.830103	1.371	0.181359	0.318935	0.775849
AT2G18110.1	0.885	0.1626	0.220796	0.672981	1.058	0.199462	0.288764	0.705324
AT4G34740.1	1.273	0.122991	0.268463	0.838941	1.679	0.171303	0.370669	0.840642
AT1G63660.2	1.084	0.178531	0.254545	0.696677	1.183	0.213915	0.306234	0.704309
AT1G63660.1	1.07	0.153521	0.263183	0.761483	1.167	0.148873	0.271535	0.78566
AT1G12410.1	1.109	0.126887	0.27983	0.843667	0.769	0.137057	0.226797	0.757761
AT4G37120.1	0.742	0.0747424	0.141942	0.793822	0.845	0.120667	0.204733	0.766274
AT2G25480.1	1.024	0.138888	0.234336	0.758825	1.374	0.167461	0.261577	0.730792
AT1G45000.2	0.624	0.0831368	0.150039	0.782364	0.909	0.108803	0.224396	0.825131
AT1G45000.1	0.601	0.0801709	0.144644	0.782303	0.875	0.105051	0.215847	0.824208
AT5G64270.1	0.595	0.0677183	0.143596	0.829445	0.901	0.127972	0.249061	0.8084
AT1G04080.1	1.077	0.120262	0.229703	0.797363	1.417	0.1636	0.293566	0.778713
AT1G04080.2	1.097	0.122677	0.23414	0.797148	1.45	0.168	0.300977	0.778397
AT1G04080.3	1.107	0.130293	0.224791	0.764294	1.45	0.126788	0.269019	0.83193
AT1G63670.1	0	0	0	NA	0	0	0	NA
AT1G63670.2	0	0	0	NA	0	0	0	NA
AT1G63670.3	0	0	0	NA	0	0	0	NA
AT1G27290.2	0.921	0.100779	0.1738	0.765506	1.734	0.193137	0.376765	0.809925
AT1G03280.1	0.973	0.185521	0.265198	0.704105	1.763	0.248795	0.393305	0.739517
AT1G13980.1	0.671	0.060566	0.147652	0.865056	1.129	0.0546038	0.180215	0.918344
AT2G30860.2	0.737	0.158404	0.192462	0.626295	0.819	0.198298	0.258001	0.665921
AT5G64250.2	0.584	0.0621416	0.130548	0.826338	0.574	0.0550088	0.137989	0.866858
AT5G64250.1	0.646	0.0686372	0.144382	0.826715	0.601	0.0575929	0.144472	0.86686
AT3G05870.1	0.655	0.099625	0.171112	0.754583	0.769	0.14001	0.231848	0.749981
AT3G05870.2	0.643	0.0817582	0.161906	0.805116	0.748	0.123	0.217327	0.773372
AT4G34555.1	0.695	0.125107	0.186306	0.718292	2.205	0.189964	0.390585	0.806395
AT2G30860.1	0.726	0.186717	0.210224	0.600704	1.565	0.231283	0.316248	0.667612
AT3G16230.2	1.195	0.147167	0.248843	0.758966	1.251	0.1325	0.278739	0.831365
AT1G70780.1	0.535	0.05566	0.120119	0.836335	0.875	0.03785	0.130965	0.924468
AT1G66760.2	0.965	0.0338046	0.162435	0.962015	1.276	0.0527241	0.198737	0.936906
AT3G60910.1	0.687	0.0733857	0.166335	0.848525	0.976	0.0988	0.227116	0.849112
AT1G33590.1	1.256	0.119082	0.28424	0.865093	1.05	0.0996471	0.218721	0.840492
AT4G35940.2	0.586	0.0773016	0.142527	0.794048	1.431	0.114683	0.294209	0.879367
AT5G58375.1	0.448	0.064098	0.105444	0.754524	1.228	0.114725	0.257076	0.845991
AT2G20840.1	1.004	0.0975446	0.190636	0.807063	1.242	0.16601	0.311266	0.795721
AT1G62750.1	3.809	0.38108	0.756985	0.813403	0.851	0.173907	0.236004	0.68131
AT1G27300.1	0.369	0.0450308	0.107567	0.861885	0.584	0.0609231	0.156621	0.876643
AT3G26950.1	0.365	0.0260714	0.0940019	0.928571	0	0	0	NA
AT2G28305.1	0.983	0.101234	0.227955	0.851672	1.691	0.15144	0.314023	0.820326
AT1G77300.1	0.987	0.10151	0.22592	0.846533	1.152	0.127306	0.285195	0.847308
AT1G77300.2	1.191	0.184205	0.278559	0.722557	1.815	0.274525	0.394779	0.69954
AT2G44710.1	1.06	0.182692	0.251848	0.686444	1.29	0.228931	0.32675	0.699196
AT1G47210.1	1.422	0.241838	0.297664	0.636401	2.105	0.325407	0.424651	0.661252
AT1G47210.2	1.108	0.189716	0.254801	0.676246	1.523	0.222716	0.369191	0.756067
AT5G07890.2	0.422	0.0490909	0.109119	0.846946	1.39	0.08	0.221785	0.891757
AT5G07890.3	0.418	0.0476667	0.107006	0.849612	1.364	0.0774167	0.216925	0.893771
AT4G35240.1	1.419	0.112558	0.246938	0.833478	1.307	0.135075	0.296992	0.841156
AT5G07890.1	0.411	0.046803	0.105171	0.849895	1.339	0.0758258	0.212926	0.89419
AT1G27840.3	0.678	0.0416133	0.131182	0.910138	0.811	0.0551867	0.168651	0.906261
AT1G27840.2	0.689	0.0422933	0.133325	0.910137	0.82	0.05574	0.170363	0.906282
AT1G27840.1	0.676	0.0414267	0.130607	0.910153	0.797	0.05422	0.165702	0.906266
AT3G04610.1	0.947	0.129846	0.242177	0.797231	0.79	0.105167	0.200246	0.793923
AT4G08810.1	0.802	0.1314	0.207235	0.736701	1.271	0.15235	0.282055	0.781318
AT5G09460.1	1.235	0.142186	0.252804	0.780717	1.22	0.157967	0.268977	0.767327
AT3G21220.1	1.714	0.202	0.339146	0.759143	2.025	0.257697	0.437039	0.762234
AT5G49980.1	1.412	0.150542	0.266853	0.764713	1.842	0.180348	0.321369	0.77789
AT4G25180.1	1.176	0.101455	0.262005	0.877205	1.004	0.100026	0.242715	0.865365
AT5G10960.1	0.587	0.089625	0.144206	0.747186	1.029	0.10951	0.21532	0.809558
AT4G14342.1	1.41	0.269366	0.403038	0.722601	1.297	0.22989	0.3351	0.711908
AT1G12750.2	0.911	0.0596571	0.20239	0.926765	1.083	0.0927714	0.241565	0.87622
AT4G34660.2	0.768	0.0739597	0.146449	0.809188	1.375	0.144242	0.28015	0.804441
AT1G01620.2	0.727	0.0809789	0.13651	0.751527	1.142	0.111484	0.233667	0.829596
AT1G01620.1	0.727	0.0809368	0.13646	0.751545	1.121	0.106674	0.226801	0.833083
AT1G51680.1	0.706	0.128804	0.166639	0.661649	1.502	0.250897	0.374791	0.721759
AT3G58510.2	0.839	0.0724758	0.171313	0.856686	1.284	0.108815	0.245236	0.843137
AT5G20510.1	0.788	0.077	0.18957	0.867526	1.466	0.0941077	0.279914	0.904541
AT5G10940.1	0.691	0.0985714	0.194294	0.815289	0.796	0.0928095	0.21503	0.855772
AT5G10940.2	0.473	0.0428333	0.124612	0.901499	0.393	0.0218333	0.0900211	0.944444
AT2G05220.1	1.002	0.180203	0.233695	0.657427	0.855	0.110508	0.203181	0.793371
AT2G25190.1	1.392	0.173295	0.294935	0.765109	1.654	0.101509	0.261575	0.874426
AT1G51680.3	0.71	0.15386	0.176853	0.612936	1.522	0.275287	0.376609	0.68627
AT3G07110.1	0.681	0.0493226	0.125913	0.874618	1	0.0846613	0.199431	0.859595
AT2G05220.2	0.986	0.159284	0.229436	0.700704	0.651	0.0953433	0.183434	0.809881
AT3G07110.2	0.669	0.0482097	0.123534	0.87543	1.008	0.0858548	0.201773	0.859111
AT2G22010.1	1.704	0.306523	0.409073	0.669261	2.122	0.536875	0.633972	0.626439
AT4G33700.1	0.907	0.0534915	0.155815	0.900963	0.946	0.0825593	0.209515	0.878337
AT3G16230.3	1.2	0.147578	0.249928	0.759431	1.259	0.13302	0.280074	0.831531
AT2G30800.1	1.353	0.0774143	0.216756	0.885538	1.202	0.104343	0.255911	0.865483
AT4G26550.1	1.139	0.169762	0.243431	0.697139	1.756	0.25898	0.38027	0.704493
AT4G01700.1	0.823	0.0966585	0.214985	0.848224	1.272	0.109463	0.286954	0.88457
AT2G38880.4	1.246	0.155822	0.2816	0.782995	1.583	0.185056	0.330874	0.780409
AT3G16230.1	1.178	0.134853	0.243799	0.784272	1.225	0.122108	0.271041	0.846532
AT2G31840.1	0	0	0	NA	0.489	0.0306923	0.109212	0.931752
AT3G61440.2	0.9	0.187616	0.28214	0.725547	1.413	0.240767	0.328909	0.674188
AT1G55210.1	0.533	0.0750392	0.134035	0.779948	0.825	0.0758627	0.174664	0.848616
AT3G61440.1	0.88	0.187581	0.279118	0.721012	1.401	0.23427	0.32506	0.680602
AT4G17460.1	0.397	0.02884	0.0838736	0.903135	0.734	0.0332	0.135084	0.94653
AT1G09430.1	0.942	0.0816633	0.186726	0.853522	1.034	0.144804	0.265917	0.794147
AT1G56610.3	0.816	0.0114561	0.0812307	0.981229	0.896	0.0232331	0.120792	0.965765
AT5G46250.1	0.477	0.0446714	0.113662	0.876783	0.727	0.0804143	0.180248	0.846689
AT4G01720.1	0.483	0.025928	0.0868481	0.924678	0.927	0.046184	0.159799	0.928252
AT4G05400.2	0.663	0.0800721	0.168243	0.830282	0.95	0.0546216	0.163839	0.903602
AT4G27450.1	0.666	0.113308	0.179932	0.74073	0.924	0.0426462	0.156369	0.933333
AT1G47310.1	1.093	0.170071	0.275772	0.75019	1.322	0.193429	0.311972	0.745098
AT4G11175.1	2.682	0.200398	0.46844	0.848037	0.713	0.123318	0.208125	0.767695
AT3G56760.1	0.383	0.0404286	0.113982	0.893124	0.514	0.0122381	0.078362	0.97619
AT3G52960.1	1.919	0.258683	0.452188	0.774284	1.288	0.315429	0.35376	0.599845
AT3G15980.5	1.215	0.146145	0.247651	0.761763	1.528	0.12873	0.286062	0.843392
AT3G15980.4	0.984	0.108734	0.208084	0.802022	1.483	0.102347	0.242149	0.855854
AT3G15980.1	0.975	0.136479	0.225353	0.753253	1.477	0.130234	0.26803	0.818937
