## Supplemental Data (D) for "Tissue-specific changes in the RNA structurome mediate salinity response in *Arabidopsis*" (part 14 of 37)

### Sheet: D.12 (continued)
D.12 Shoot Control vs. Root Control Inter-Tissue Contrast Derived Statistics, 3’UTR
AT3G15980.3	1.171	0.151372	0.244177	0.743962	1.477	0.13273	0.284236	0.833465
AT3G15980.2	0.786	0.0553125	0.147177	0.880466	0.886	0.05755	0.162599	0.897437
AT5G52310.1	1.39	0.0292574	0.194182	0.978439	1.206	0.0912871	0.251613	0.888598
AT5G13520.1	0.573	0.0676154	0.126107	0.788663	1.23	0.117333	0.281181	0.86441
AT5G37130.1	0.406	0.0331429	0.111165	0.918367	0.679	0.036449	0.145698	0.944512
AT3G06860.1	1.102	0.123453	0.228546	0.793073	1.875	0.154812	0.312275	0.808253
AT1G78890.1	0.907	0.174838	0.248817	0.702505	1.543	0.253185	0.369	0.707589
AT4G02920.1	1.645	0.21372	0.372047	0.769226	1.216	0.261107	0.326634	0.64291
AT4G02920.2	1.644	0.216787	0.37299	0.765041	1.229	0.264187	0.330235	0.642619
AT2G21790.1	1.063	0.132295	0.233504	0.768964	0.822	0.0822947	0.200506	0.870159
AT4G08320.1	0.996	0.0992778	0.205054	0.820571	1.528	0.159181	0.347476	0.841769
AT4G08320.2	1.011	0.100736	0.20809	0.820605	1.55	0.161375	0.352264	0.841755
AT1G57765.1	0.987	0.150733	0.234709	0.731998	1.654	0.155634	0.307424	0.798757
AT3G53520.4	0.782	0.10558	0.170517	0.739106	1.23	0.174477	0.312409	0.782467
AT2G43640.2	0.779	0.067	0.186704	0.896955	1.111	0.05576	0.188328	0.92607
AT2G20450.1	0.592	0.112583	0.177763	0.739924	0.815	0.0970167	0.17975	0.781243
AT3G53520.1	0.746	0.0987222	0.161104	0.743214	1.154	0.160122	0.290884	0.787228
AT3G53520.3	0.84	0.193921	0.229673	0.625463	1.307	0.228875	0.340779	0.719775
AT3G53520.2	0.678	0.105321	0.172239	0.751335	1.052	0.149026	0.266345	0.781268
AT5G56900.2	0.772	0.0964388	0.200092	0.829638	1.218	0.178849	0.31038	0.771443
AT1G78240.1	1.193	0.1305	0.241337	0.791673	1.612	0.15804	0.344034	0.834742
AT5G34850.1	1.093	0.112759	0.224332	0.814079	0.978	0.139336	0.228338	0.75005
AT4G17140.2	1.438	0.0801562	0.239	0.906039	1.551	0.084	0.261864	0.914778
AT2G01680.1	0.916	0.0676706	0.187992	0.893357	1.015	0.0562471	0.167465	0.900073
AT5G60170.2	1.186	0.174704	0.299726	0.772507	1.778	0.201932	0.37689	0.791048
AT2G45670.2	1.189	0.153552	0.223216	0.704768	1.422	0.23862	0.358694	0.723127
AT2G45670.1	0.752	0.0823043	0.158374	0.806703	1.273	0.143674	0.28584	0.818159
AT5G60170.1	1.192	0.175877	0.301375	0.772112	1.784	0.20242	0.378032	0.791237
AT5G57350.1	1.786	0.190162	0.424181	0.846148	1.314	0.226685	0.353291	0.736226
AT1G20430.1	1.15	0.196667	0.264465	0.67247	1.392	0.193	0.319235	0.757183
AT5G56900.1	0.784	0.0980288	0.203311	0.82956	1.226	0.179964	0.312281	0.77139
AT2G26060.1	0.84	0.0995119	0.1959	0.815276	1.035	0.143726	0.228868	0.735534
AT3G45240.1	0.812	0.0943402	0.195461	0.826301	1.283	0.124423	0.250369	0.804112
AT2G26060.2	0.838	0.107288	0.18953	0.781123	1.146	0.183962	0.26723	0.699232
AT5G44200.2	0.639	0.0911458	0.164245	0.78395	1.061	0.0934583	0.200223	0.830923
AT5G44200.1	0.664	0.0946042	0.170746	0.784592	1.091	0.096	0.205822	0.83112
AT2G30410.2	0.753	0.1245	0.193594	0.729365	1.037	0.11068	0.226408	0.822761
AT2G30410.1	0.77	0.12696	0.197869	0.730285	1.045	0.11109	0.228307	0.824163
AT2G25110.1	0.511	0.0698252	0.13844	0.813304	0.991	0.0710777	0.188975	0.887043
AT5G66760.1	1.543	0.186759	0.236274	0.633937	1.613	0.292628	0.370606	0.648315
AT3G18860.1	0.553	0.0507439	0.127636	0.874722	0.638	0.0400732	0.134818	0.923393
AT1G32870.1	0.559	0.0294175	0.103136	0.926951	0.597	0.0451456	0.141712	0.913937
AT3G18860.2	0.553	0.0507317	0.127706	0.874877	0.638	0.0400732	0.134818	0.923393
AT3G25070.1	0.77	0.103462	0.169349	0.747285	1.358	0.139933	0.289583	0.825668
AT1G54630.2	1.275	0.200823	0.262885	0.661007	1.804	0.266192	0.407833	0.727015
AT3G04580.1	1.007	0.105966	0.213231	0.819996	1.531	0.224872	0.379443	0.763766
AT1G54630.1	1.255	0.280435	0.2982	0.573959	1.692	0.42937	0.46434	0.583411
AT4G24060.1	0.636	0.120358	0.154257	0.655325	0.947	0.117194	0.224077	0.800697
AT3G48880.2	0.433	0.0771053	0.14306	0.788773	0.773	0.0627895	0.188416	0.907509
AT5G40520.2	0.685	0.0732982	0.179925	0.864688	0.898	0.082386	0.204722	0.869822
AT5G40520.1	0.691	0.0739649	0.18155	0.864672	0.91	0.0835088	0.207525	0.86984
AT2G32060.1	0.949	0.156459	0.233651	0.717493	1.007	0.154865	0.261777	0.767443
AT2G32060.2	0.944	0.158176	0.233294	0.712993	1.001	0.159243	0.263527	0.76039
AT2G32060.3	0.938	0.17297	0.235064	0.679554	0.932	0.163621	0.260356	0.746563
AT1G52420.1	0.586	0.0526491	0.117378	0.843073	0.728	0.0892368	0.19227	0.838607
AT4G24500.3	1.111	0.143803	0.276876	0.807083	1.479	0.170856	0.350393	0.825146
AT4G24500.1	1.091	0.120899	0.251283	0.828211	1.435	0.148827	0.326378	0.843669
AT4G28760.2	0.967	0.0840515	0.200326	0.857811	0.858	0.0741031	0.188075	0.873389
AT4G28760.1	0.964	0.0837423	0.199593	0.857781	0.856	0.0739485	0.187695	0.873407
AT5G26030.1	1.119	0.116072	0.234465	0.820915	1.231	0.117994	0.252352	0.835694
AT2G14900.1	0.553	0.0311795	0.0952417	0.910402	0.478	0.00817094	0.0619592	0.982906
AT5G26030.2	1.126	0.132061	0.246145	0.796498	1.206	0.122152	0.266282	0.843118
AT1G29350.1	0.939	0.139156	0.207468	0.715336	1.35	0.137055	0.291185	0.833728
AT3G12760.1	0.554	0.0609286	0.125499	0.821115	0.513	0.0413929	0.123035	0.904567
AT1G16560.4	0.952	0.125714	0.22745	0.788002	2.372	0.14766	0.343811	0.840883
AT4G24520.1	0.718	0.124286	0.187873	0.723353	1.28	0.138964	0.287675	0.829693
AT4G24520.2	0.735	0.0477764	0.130979	0.892453	1.352	0.0546287	0.195354	0.934687
AT1G16560.1	0.934	0.123932	0.223484	0.786899	2.326	0.143102	0.336195	0.842954
AT1G16560.2	0.93	0.125429	0.224021	0.783716	2.342	0.145946	0.339537	0.8407
AT1G16560.3	0.966	0.127395	0.230653	0.788227	2.428	0.150367	0.351466	0.841779
AT5G17900.1	0.929	0.153868	0.20778	0.672703	0.865	0.120242	0.195779	0.748681
AT5G14500.1	0.59	0.0610183	0.127156	0.822778	0.948	0.0503761	0.165443	0.918624
AT5G23090.3	0.424	0.0503889	0.108809	0.826657	0.485	0.0336806	0.123291	0.930556
AT4G24990.1	0.516	0.0930684	0.142784	0.728069	0.692	0.0744615	0.153235	0.820181
AT2G40360.1	0.721	0.0670745	0.154988	0.854055	1.495	0.0566489	0.197495	0.922767
AT5G13530.2	0.597	0.05625	0.131253	0.850014	0.396	0.0165	0.0791312	0.958333
AT3G26340.1	0.702	0.0955224	0.19656	0.825368	0.981	0.081	0.2029	0.872723
AT5G43130.1	0.812	0.111232	0.238876	0.838248	0.846	0.113375	0.236901	0.828305
AT2G40700.1	1.01	0.230603	0.281511	0.629119	1.776	0.374276	0.542811	0.708703
AT5G43130.2	0.817	0.145292	0.257177	0.779885	0.851	0.122771	0.234483	0.800218
AT1G04270.2	1.007	0.183259	0.232666	0.644121	1.264	0.232444	0.305187	0.66841
AT1G04270.1	0.994	0.180123	0.229292	0.645192	1.238	0.226753	0.298279	0.669092
AT2G24762.1	0	0	0	NA	0.443	0.0135152	0.0759264	0.969391
AT3G20920.2	0.612	0.0910349	0.165465	0.788367	1.47	0.128523	0.294535	0.852582
AT5G06610.1	0.652	0.0467188	0.136031	0.898265	0.463	0.0144688	0.0805586	0.96875
AT2G40540.2	0	0	0	NA	0	0	0	NA
AT2G40540.1	0	0	0	NA	0	0	0	NA
AT5G60548.1	1.255	0.201157	0.254804	0.651154	1.846	0.298656	0.393094	0.667158
AT1G07070.1	0.644	0.105133	0.190315	0.784697	0.589	0.0806	0.178907	0.842165
AT1G50170.1	1.165	0.158438	0.319404	0.820192	1.334	0.230425	0.342056	0.715154
AT2G01850.1	1.7	0.186375	0.372793	0.816673	1.135	0.156792	0.260226	0.756637
AT3G10740.1	0.493	0.0652623	0.125928	0.808183	0.737	0.0857213	0.198423	0.850258
AT4G16500.1	0.881	0.181838	0.25388	0.694596	1.585	0.252703	0.395774	0.726099
AT4G29190.1	1.382	0.102193	0.238686	0.855085	1.301	0.119376	0.264846	0.846028
AT5G05110.1	0.526	0.077473	0.145115	0.799287	0.564	0.040473	0.124999	0.91165
AT5G20680.1	0.584	0.0691838	0.134888	0.810167	1.428	0.117368	0.290315	0.870035
AT1G58250.1	0.952	0.141581	0.27571	0.809156	1.054	0.139878	0.274195	0.808564
AT1G36730.1	0.727	0.0645439	0.149502	0.8544	0.928	0.0603216	0.161128	0.886069
AT3G24860.1	0.853	0.0634848	0.16561	0.869777	0.811	0.0881515	0.223876	0.878444
AT5G67220.1	1.055	0.154464	0.293473	0.806412	1.079	0.195321	0.300603	0.730834
AT5G24620.2	0.325	0.0135417	0.0649436	0.958333	0.361	0.0150417	0.0721373	0.958333
AT3G50210.1	0.779	0.0713088	0.159248	0.8474	0.76	0.0796324	0.187479	0.860005
AT1G15280.2	1.018	0.145514	0.215263	0.715593	1.317	0.128196	0.24444	0.800497
AT1G33360.1	0.752	0.09928	0.181862	0.794108	1.725	0.1701	0.37669	0.84432
AT3G59660.1	0.754	0.0942679	0.163225	0.772684	1.349	0.17208	0.316568	0.793365
AT5G22400.1	0.581	0.0380234	0.127761	0.924031	1.189	0.0332891	0.149079	0.95276
AT1G51745.2	1.264	0.195665	0.282791	0.702928	1.72	0.295591	0.439301	0.714908
AT1G28960.3	0.49	0.0471761	0.120405	0.875317	0.841	0.04825	0.159621	0.920744
AT1G28960.2	0.612	0.085512	0.171684	0.81737	1.205	0.086494	0.22004	0.871225
AT1G28960.5	0.617	0.0768646	0.1634	0.832645	1.227	0.087	0.221942	0.87297
AT1G28960.4	0.593	0.0788849	0.165969	0.832862	1.183	0.0786403	0.210535	0.88318
AT1G79880.1	0.678	0.092322	0.177778	0.803322	1.085	0.10639	0.22214	0.813035
AT4G17880.1	0.595	0.125921	0.167214	0.673484	0.918	0.125683	0.242986	0.802452
AT2G36680.1	1.038	0.0705333	0.206767	0.904111	0.692	0.02492	0.103617	0.948771
AT2G36680.2	1.573	0.153839	0.301007	0.810806	1.219	0.228208	0.348935	0.731817
AT2G36680.3	1.59	0.153552	0.303647	0.814099	1.236	0.227615	0.353775	0.7378
AT2G36680.4	0.465	0.00522472	0.0490122	0.988764	0.4	0.00449438	0.042161	0.988764
AT4G30360.1	0.944	0.131305	0.217023	0.754957	1.326	0.162743	0.362271	0.849767
AT5G55540.1	0.489	0.0312128	0.119536	0.93617	0.5	0.0425532	0.13952	0.914894
AT2G29570.1	1.217	0.170163	0.292345	0.767458	1.621	0.171535	0.322084	0.792421
AT1G79880.3	0.803	0.111792	0.20992	0.796357	0.993	0.0843333	0.210506	0.866261
AT5G22030.1	1.46	0.228041	0.34447	0.723739	2.749	0.278819	0.551279	0.808425
AT4G23860.2	0.839	0.06675	0.172535	0.876687	0.816	0.0931974	0.221374	0.857203
AT2G21380.1	1.347	0.110167	0.236389	0.828114	1.114	0.128855	0.243441	0.798206
AT1G61780.1	0.542	0.0549474	0.133572	0.867047	0.693	0.0931711	0.187605	0.818768
AT5G22010.1	0.869	0.125234	0.226521	0.789517	1.443	0.237574	0.36605	0.731286
AT3G62580.1	0.722	0.117364	0.187923	0.747077	1.608	0.191879	0.346719	0.784235
AT1G66240.2	0.715	0.175397	0.19012	0.576212	1.763	0.282095	0.396031	0.683008
AT1G66240.3	0.713	0.211651	0.183926	0.483228	1.853	0.348667	0.395454	0.597027
AT5G35910.1	0.596	0.041386	0.121838	0.904621	0.569	0.0484386	0.130098	0.883268
AT1G26850.3	0.927	0.163875	0.228384	0.693591	1.539	0.224875	0.359573	0.744087
AT1G26850.2	0.921	0.122638	0.225674	0.793814	1.327	0.153229	0.300023	0.812545
AT1G26850.1	0.917	0.121276	0.224068	0.795198	1.316	0.15101	0.297753	0.814733
AT4G27610.3	1.094	0.1615	0.279457	0.769981	1.739	0.227056	0.412939	0.786695
AT4G27610.2	0.918	0.224803	0.270669	0.627773	1.081	0.177393	0.289187	0.74936
AT4G27610.1	0.921	0.224967	0.271564	0.628888	1.086	0.178164	0.290578	0.749546
AT4G14270.2	1.006	0.0895446	0.191323	0.834739	1.259	0.142902	0.291113	0.823398
AT4G14270.1	0.933	0.149569	0.225866	0.722238	1.201	0.235385	0.339689	0.707513
AT5G13980.1	0.788	0.140115	0.214597	0.723506	1.158	0.112308	0.270846	0.865701
AT5G13510.1	1.717	0.15216	0.422196	0.892087	1.129	0.28418	0.350137	0.644725
AT5G13980.3	1.094	0.190067	0.227298	0.611328	1.679	0.275642	0.363112	0.670599
AT5G13980.2	0.738	0.121618	0.220372	0.790006	1.16	0.0962059	0.245446	0.876427
AT3G44200.1	0.453	0.0814595	0.155406	0.803655	0.789	0.0908919	0.235837	0.878897
AT3G18190.1	0.527	0.104235	0.161597	0.735103	0.815	0.124118	0.23891	0.806363
AT3G05120.1	0.847	0.117321	0.208266	0.780214	1.279	0.108021	0.241015	0.843649
AT1G01260.1	0.582	0.0254494	0.107258	0.95022	0.515	0.011573	0.0763294	0.977528
AT3G56020.1	1.015	0.202311	0.272784	0.678854	2.058	0.292078	0.400365	0.671712
AT1G19680.1	0.98	0.186487	0.270245	0.704192	2.188	0.233289	0.442843	0.799291
AT2G38110.1	0.891	0.112645	0.21769	0.807123	2.328	0.114447	0.418107	0.936446
AT3G45310.1	0.811	0.101943	0.173072	0.758242	1.2	0.218033	0.310903	0.697769
AT3G51010.1	0.898	0.156213	0.24968	0.748098	0.657	0.175508	0.230101	0.665648
AT3G45310.2	0.821	0.10252	0.174948	0.760101	1.227	0.222496	0.317026	0.697422
AT1G02910.1	1.446	0.118763	0.361786	0.909338	0.891	0.189864	0.234874	0.6339
AT2G19810.1	1.042	0.121905	0.217595	0.779296	1.124	0.112659	0.265135	0.86043
AT3G27300.2	0.471	0.0407396	0.108698	0.884138	1.088	0.0524375	0.183524	0.931089
AT3G27300.3	0.472	0.0408646	0.10902	0.88411	1.087	0.0523958	0.183459	0.931142
AT3G27300.1	0.468	0.0405521	0.108112	0.883988	1.087	0.0525104	0.183482	0.930906
AT2G01150.1	0.645	0.0874388	0.166932	0.800126	1.189	0.0909856	0.221526	0.86087
AT3G56030.1	0.806	0.0371579	0.133611	0.930315	0.812	0.0443684	0.154769	0.926906
AT1G10865.2	0.758	0.097189	0.164421	0.761544	1.339	0.14485	0.276615	0.801534
AT5G23610.2	1.107	0.21964	0.286354	0.667566	1.378	0.239216	0.350338	0.713945
AT1G78150.1	0.973	0.127608	0.186311	0.699302	1.336	0.190462	0.327526	0.771147
AT5G06690.2	1.628	0.127815	0.358235	0.890179	1.06	0.106918	0.204447	0.800978
AT1G78150.3	NA	NA	NA	NA	NA	NA	NA	NA
AT1G78150.2	1.019	0.127589	0.19135	0.709315	1.381	0.184636	0.331332	0.785439
AT5G42050.1	1.056	0.150781	0.233383	0.729288	1.655	0.264238	0.365124	0.682016
AT1G72416.1	0.921	0.057913	0.192616	0.921367	0.61	0.0321304	0.115831	0.935518
AT1G72416.2	0.957	0.0749556	0.217168	0.898192	0.787	0.0436667	0.159604	0.936228
AT1G72416.3	1.851	0.12565	0.337344	0.885607	1.052	0.12852	0.261685	0.82554
AT2G19385.1	0.432	0.0247174	0.0955161	0.940863	0.484	0.0171739	0.0826628	0.96142
AT1G10865.1	0.544	0.0853918	0.148966	0.775883	0.982	0.11268	0.218527	0.806919
AT5G04320.1	0.427	0.0287465	0.0886378	0.90795	0.469	0.0132113	0.0775986	0.971831
AT1G08780.1	0.634	0.0796739	0.159839	0.815511	0.799	0.0870652	0.188436	0.835581
AT5G41940.1	0.436	0.0114737	0.0697917	0.973684	0.385	0.0101316	0.061628	0.973684
AT5G03040.1	1.055	0.0711978	0.201206	0.896126	0.719	0.0725824	0.18143	0.876332
AT1G79380.1	0.858	0.113629	0.20185	0.781343	1.445	0.224923	0.347013	0.730631
AT4G01660.1	0.66	0.0494062	0.143761	0.89783	0.484	0.0378125	0.12989	0.921875
AT2G30070.1	1.766	0.4408	0.511046	0.616107	2.247	0.53735	0.644526	0.632451
AT5G05470.1	0.808	0.0847143	0.190136	0.850378	0.755	0.140959	0.265196	0.798102
AT4G22540.4	1.56	0.157558	0.322063	0.821554	1.093	0.123275	0.24768	0.819543
AT1G49870.2	0.564	0.0426966	0.115892	0.888267	0.854	0.0343371	0.141762	0.947438
AT1G01350.1	0.816	0.102307	0.205699	0.821874	0.712	0.08148	0.172738	0.830232
AT1G49870.1	0.562	0.0425393	0.115449	0.88824	0.854	0.0343708	0.141765	0.947368
AT3G03330.1	0.787	0.0966737	0.186228	0.805502	1.176	0.134853	0.290976	0.840822
AT1G14170.1	0.695	0.0799091	0.163634	0.821301	0.978	0.0952727	0.217217	0.846247
AT1G14170.3	0.702	0.0805455	0.165225	0.821927	0.973	0.0947841	0.216066	0.846207
AT1G14170.2	0.715	0.0824773	0.168583	0.820656	1.015	0.0988636	0.225372	0.846215
AT2G24090.1	1.161	0.0552857	0.247245	0.952381	0.902	0.144841	0.277435	0.806694
AT1G61620.1	0.879	0.133976	0.219127	0.753313	1.059	0.183259	0.264926	0.703828
AT1G18210.1	0.792	0.102841	0.188014	0.792681	0.966	0.106016	0.212998	0.820053
AT1G18210.2	0.465	0.0204865	0.0880026	0.952079	0	0	0	NA
AT4G37540.1	0.322	0.0847778	0.0991755	0.621487	1.085	0.25875	0.344335	0.675485
AT1G80750.1	0.68	0.148704	0.183179	0.642138	1.094	0.212019	0.288831	0.67164
AT4G11380.1	1.265	0.0945158	0.243502	0.881818	2.07	0.110498	0.321935	0.900837
AT3G63400.1	1.219	0.122645	0.217542	0.762967	1.038	0.159592	0.269423	0.763443
AT4G11380.2	0.664	0.0921111	0.169681	0.792216	1.313	0.126267	0.275851	0.835832
AT3G63400.3	1.233	0.123987	0.219991	0.763084	1.035	0.157342	0.2691	0.768063
AT3G63400.2	1.204	0.125737	0.216134	0.751812	1.052	0.171026	0.272506	0.742645
AT3G19720.1	1.11	0.115388	0.265766	0.853131	0.798	0.0684588	0.188676	0.891833
AT3G19720.3	1.286	0.133553	0.307933	0.853366	0.871	0.0746824	0.20587	0.891871
AT3G19720.2	1.214	0.126094	0.290585	0.853247	0.83	0.0712118	0.196265	0.891836
AT1G51745.1	1.239	0.190323	0.27714	0.705998	1.685	0.29136	0.430726	0.712763
AT1G65980.2	0.734	0.124046	0.164674	0.668742	1.354	0.263463	0.351469	0.672825
AT1G50500.2	0.758	0.0846234	0.166166	0.804414	1.056	0.0974416	0.242527	0.871883
AT2G46800.1	0.495	0.0659167	0.125284	0.799989	0.782	0.0747083	0.205634	0.893173
AT1G61570.1	0.838	0.147384	0.22125	0.721807	1.152	0.206863	0.287931	0.685741
AT2G46800.2	0.494	0.065875	0.125142	0.799889	0.8	0.0764167	0.210338	0.893175
AT2G31280.3	0.409	0.0374697	0.0959111	0.871038	0.769	0.033697	0.136076	0.945198
AT3G15180.1	0.805	0.090125	0.198451	0.843308	1.033	0.100487	0.255756	0.876927
AT1G18470.1	0.935	0.0938214	0.198086	0.830952	1.212	0.137821	0.297131	0.838889
AT1G18470.2	1.222	0.151424	0.267958	0.780144	1.802	0.242108	0.405329	0.760371
AT1G19920.1	1.369	0.156517	0.285788	0.787444	1.296	0.196701	0.334936	0.768505
AT5G23590.2	0.807	0.080269	0.167923	0.829725	1.323	0.125697	0.26332	0.825376
AT2G40600.1	0.724	0.124542	0.224625	0.77788	1.113	0.181475	0.306196	0.765493
AT2G31280.4	1.229	0.174252	0.230909	0.669778	2.095	0.256374	0.390048	0.722797
AT3G23670.2	0.607	0.0341765	0.116281	0.92309	0.818	0.0399765	0.148108	0.93464
AT3G23670.1	0.633	0.0356118	0.121176	0.923104	0.849	0.0414588	0.153616	0.934653
AT5G48440.1	0.845	0.117027	0.223519	0.80334	1.674	0.157245	0.324602	0.812866
AT5G48440.2	1.24	0.155483	0.26863	0.769892	1.701	0.294376	0.453778	0.733427
AT1G31170.3	0	0	0	NA	0.307	0.0227407	0.0804007	0.925926
AT3G27360.1	0.937	0.105512	0.20106	0.80253	0.905	0.124016	0.256772	0.828933
AT2G31490.1	0.708	0.117574	0.192657	0.756764	1.202	0.177931	0.252274	0.687574
AT5G05690.2	2.293	0.291594	0.529635	0.788479	1.73	0.321117	0.391651	0.635141
AT3G01120.1	0.767	0.0553198	0.139204	0.874006	1.136	0.0580102	0.196147	0.92807
AT5G58130.1	0.534	0.0325741	0.107281	0.921957	0.708	0.0545741	0.159157	0.903888
AT5G03455.1	0.778	0.11	0.202356	0.795284	0.759	0.133087	0.215423	0.751827
AT3G14750.1	0.883	0.0941395	0.215363	0.855608	1.657	0.240767	0.41399	0.76791
AT1G03250.1	0.966	0.140154	0.243446	0.764936	1.364	0.216495	0.334449	0.734291
AT2G45950.2	1.111	0.144029	0.261841	0.781336	0.984	0.108847	0.224614	0.821066
AT3G27200.1	0	0	0	NA	0.424	0.006625	0.0525843	0.984375
AT2G45950.1	1.119	0.145955	0.250869	0.757074	0.838	0.0974107	0.196214	0.810677
AT5G38470.2	0.999	0.164241	0.219136	0.671969	1.436	0.256965	0.35779	0.689453
AT1G03250.2	0.983	0.145591	0.245869	0.755002	1.357	0.22183	0.342831	0.734609
AT5G38470.1	0.74	0.101392	0.181551	0.78511	1.023	0.166722	0.276273	0.760311
AT5G16590.1	0.798	0.0605263	0.150885	0.865283	0.789	0.0225789	0.121501	0.968879
AT3G04230.1	0.353	0.0186304	0.0676967	0.935341	0.432	0.0093913	0.0629988	0.978261
AT1G11360.1	1.062	0.189073	0.257186	0.676526	1.553	0.321452	0.437343	0.681976
AT5G61660.1	0.658	0.00832911	0.0735607	0.987342	1.091	0.0907342	0.198098	0.832374
AT3G04620.1	0.725	0.0190789	0.116053	0.973684	0.474	0.0124737	0.0758745	0.973684
AT1G67080.1	0.88	0.0992	0.206546	0.826914	1.061	0.116723	0.228311	0.79901
AT1G66160.2	0.761	0.0422778	0.174316	0.944444	0.418	0.0116111	0.0686923	0.972222
AT1G66160.1	0.785	0.0436111	0.179813	0.944444	0.424	0.0117778	0.0696783	0.972222
AT3G03920.1	1.187	0.261619	0.281329	0.571641	1.233	0.212238	0.3244	0.73028
AT3G60030.1	0.686	0.0758554	0.154855	0.823342	0.958	0.103325	0.215202	0.828945
AT3G27310.1	0.684	0.0829298	0.174172	0.832886	0.915	0.075386	0.200866	0.885399
AT1G24575.1	0.786	0.0734138	0.186959	0.870289	0.595	0.069569	0.167389	0.861748
AT3G17510.1	0.607	0.0416015	0.0941928	0.843432	0.787	0.0554962	0.17579	0.915824
AT3G17510.2	0.639	0.0453684	0.100189	0.836819	0.76	0.0531504	0.169231	0.916615
AT4G33510.1	1.662	0.104716	0.287962	0.889169	1.158	0.0984526	0.206378	0.824172
AT1G67090.1	2.056	0.11569	0.397583	0.929591	1.653	0.185889	0.335911	0.785039
AT1G67090.2	2.468	0.387386	0.660549	0.771861	1.725	0.302371	0.372922	0.638842
AT4G33510.2	NA	NA	NA	NA	NA	NA	NA	NA
AT1G67430.2	1.282	0.300149	0.321978	0.572572	1.118	0.188702	0.307538	0.752701
AT1G67430.1	1.311	0.308574	0.33007	0.571392	1.112	0.193809	0.309664	0.746879
AT1G13250.1	1.585	0.325659	0.40351	0.644546	1.7	0.434822	0.498956	0.615028
AT2G45200.1	0.527	0.0707681	0.139028	0.811529	0.744	0.0736812	0.166486	0.846646
AT2G06850.1	1.037	0.0880541	0.227549	0.879498	1.015	0.108338	0.218657	0.819332
AT1G20260.1	0.782	0.115209	0.179913	0.733734	1.058	0.130705	0.224482	0.762211
AT3G16000.1	1.956	0.233233	0.572329	0.867198	1.056	0.1926	0.296235	0.731724
AT5G53880.1	1.571	0.230667	0.349052	0.718591	1.217	0.222246	0.306825	0.675896
AT1G22610.1	NA	NA	NA	NA	NA	NA	NA	NA
AT2G44120.1	0.708	0.119603	0.185449	0.732243	1.219	0.111017	0.237444	0.826057
AT2G44120.2	0.704	0.116897	0.183659	0.736888	1.202	0.106345	0.231877	0.831869
AT5G35700.1	0.985	0.0474299	0.166946	0.930197	0.905	0.0211308	0.113737	0.968234
AT2G35900.1	0.662	0.132418	0.198812	0.722158	1.348	0.160224	0.274569	0.761423
AT3G13445.2	1.709	0.106887	0.245205	0.845415	1.274	0.153305	0.315756	0.825615
AT3G13445.1	0.684	0.0700897	0.172223	0.865471	1.003	0.0865172	0.223057	0.879867
AT5G21970.1	0.362	0.0109697	0.062054	0.969697	0.337	0.0102121	0.0577685	0.969697
AT5G19590.1	0.735	0.15652	0.190043	0.632195	1.216	0.24291	0.331284	0.684595
AT2G03070.1	0.732	0.0936818	0.19073	0.823273	1.159	0.0621636	0.204891	0.92209
AT4G02400.1	0.253	0.006325	0.0394996	0.975	0	0	0	NA
AT5G47720.4	0.517	0.0927442	0.124249	0.670127	1.041	0.099186	0.249202	0.876
AT5G47720.5	0.63	0.130395	0.168511	0.658782	1.314	0.207289	0.30028	0.704415
AT1G20920.1	1.017	0.145287	0.222583	0.728263	1.064	0.17006	0.249017	0.707669
AT5G47720.1	0.621	0.127862	0.165938	0.660519	1.302	0.205388	0.297704	0.704668
AT5G47720.2	0.513	0.0917209	0.123132	0.670857	1.041	0.0993023	0.249307	0.875835
AT1G20920.2	1.035	0.147672	0.227242	0.729809	1.089	0.172801	0.254771	0.710363
AT4G20260.6	1.585	0.217495	0.307066	0.687548	1.377	0.252081	0.347241	0.686536
AT4G25692.1	1.08	0.226381	0.24487	0.580109	1.678	0.36494	0.409991	0.602491
AT4G20260.4	1.564	0.22235	0.305481	0.677086	1.382	0.27598	0.35656	0.660682
AT4G20260.3	1.62	0.22999	0.316194	0.677339	1.429	0.28254	0.367487	0.663336
AT4G20260.2	1.586	0.182008	0.292133	0.739282	1.394	0.218839	0.340384	0.73523
AT4G20260.1	1.607	0.230545	0.314441	0.673976	1.419	0.280131	0.36755	0.667408
AT4G25390.1	0.31	0.0289268	0.0882802	0.905771	0.642	0.0210732	0.103975	0.963076
AT3G53120.1	0.808	0.0507193	0.15187	0.906504	0.79	0.0456316	0.15477	0.926054
AT1G25280.1	0.708	0.116405	0.184005	0.739713	1.47	0.175987	0.358436	0.822436
AT4G25390.2	0.339	0.0320976	0.0977707	0.904663	0.686	0.0231463	0.11238	0.962091
AT5G47310.1	0.641	0.115931	0.196657	0.766877	1.24	0.108735	0.254447	0.860066
AT3G23940.1	1.263	0.256435	0.34841	0.682939	1.677	0.233593	0.347643	0.715239
AT3G23940.2	1.272	0.310807	0.367213	0.624493	1.697	0.281639	0.366909	0.659728
AT4G17010.1	0.677	0.0655918	0.15716	0.863861	1.153	0.0820136	0.207485	0.870305
AT3G08030.2	0.87	0.133316	0.218141	0.753456	1.477	0.223316	0.426616	0.808029
AT3G08030.1	0.811	0.12493	0.203784	0.752358	1.401	0.211895	0.404669	0.807933
AT5G20830.2	0.647	0.0587532	0.127892	0.840255	1.579	0.0823247	0.26134	0.916502
AT5G20830.1	0.646	0.0587273	0.127731	0.840083	1.578	0.0823117	0.261279	0.916492
AT1G45180.1	1.718	0.104593	0.280087	0.884128	1.87	0.21464	0.433106	0.82016
AT4G28540.1	0.445	0.0270149	0.08577	0.916814	0.818	0.0610448	0.190319	0.913433
AT4G13730.3	0.874	0.0942778	0.204218	0.841555	1.162	0.100972	0.2326	0.849568
AT4G13730.2	1.144	0.105955	0.233519	0.845111	1.294	0.142688	0.290869	0.820601
AT4G13730.1	0.844	0.0909467	0.206562	0.853099	1.118	0.0982667	0.222365	0.844718
AT3G54010.1	0.297	0.0281373	0.079868	0.895402	0.49	0.0338431	0.105125	0.910186
AT2G27600.1	0.956	0.101323	0.189899	0.795208	1.07	0.145732	0.24878	0.76863
AT5G07120.1	0.888	0.101617	0.198382	0.797258	0.944	0.0808667	0.184164	0.840622
AT2G24200.3	0.75	0.187973	0.215389	0.610114	1.552	0.288373	0.430932	0.721163
AT2G24200.2	0.724	0.17852	0.206238	0.613977	1.515	0.27952	0.419445	0.722707
AT2G24200.1	0.718	0.17744	0.20478	0.61349	1.504	0.27848	0.416994	0.721914
AT4G08980.5	0.286	0.00817143	0.0476472	0.971429	0.4	0.0114286	0.0666395	0.971429
AT2G17970.1	0.458	0.00663768	0.0547357	0.985507	0.725	0.0105072	0.086645	0.985507
AT4G32360.1	0.719	0.0200864	0.105205	0.966985	0	0	0	NA
AT4G14510.1	0.996	0.200676	0.315582	0.742019	1.55	0.433529	0.49619	0.611054
AT2G32220.1	0.648	0.0367647	0.129313	0.929067	0.382	0.0074902	0.0529637	0.980392
AT2G42520.1	1.474	0.210616	0.354799	0.760115	1.683	0.237288	0.418232	0.781056
AT1G03130.1	2.117	0.0227634	0.218339	0.989247	1.111	0.0705914	0.166442	0.844563
AT4G21980.1	0.255	0.042061	0.0785407	0.800002	0.88	0.0658049	0.174964	0.884445
AT1G55110.1	0.598	0.0531556	0.170181	0.911111	0.55	0.0353556	0.116187	0.919617
AT4G20300.2	0.606	0.0894275	0.16423	0.795329	1.854	0.166137	0.361347	0.839625
AT4G21980.2	0.261	0.0435854	0.0810847	0.798791	0.917	0.0686098	0.182291	0.884322
AT2G33310.1	0.697	0.106789	0.15911	0.709663	1.258	0.194311	0.312265	0.746095
AT2G33310.3	0.194	0.00108078	0.0144396	0.994429	0.429	0.00119499	0.0226102	0.997214
AT2G33310.2	0.671	0.101156	0.152249	0.713103	1.212	0.186711	0.30066	0.746857
AT5G19750.1	1.204	0.139583	0.279452	0.818686	1.059	0.169396	0.296917	0.779668
AT3G19450.1	0.341	0.046	0.0868229	0.803144	0.772	0.0379452	0.125851	0.917136
AT5G59610.2	0.673	0.0473944	0.172192	0.929577	0.708	0.0872676	0.202736	0.855272
AT5G59610.1	0	0	0	NA	0.412	0.0114444	0.0677062	0.972222
AT3G59840.1	1.123	0.0816471	0.227409	0.895552	1.623	0.0557206	0.202872	0.931786
AT1G80560.1	1.192	0.287915	0.311137	0.582956	1.111	0.179915	0.284082	0.736728
AT5G19770.1	1.442	0.137519	0.25484	0.786976	1.212	0.188365	0.280615	0.718448
AT5G40770.1	0.919	0.0891661	0.193712	0.840314	1.575	0.111254	0.265293	0.85893
AT2G31960.1	0.616	0.067125	0.158636	0.862983	0.873	0.0762344	0.197394	0.878712
AT5G37190.1	1.037	0.08804	0.225136	0.879746	1.624	0.1166	0.302355	0.879585
AT2G05170.1	0.858	0.0960072	0.196372	0.825169	1.579	0.144572	0.28545	0.806505
AT1G30090.1	0.703	0.0578551	0.155682	0.884523	0.839	0.0923043	0.200162	0.833071
AT3G51880.1	0.957	0.14701	0.20123	0.68137	0.936	0.158296	0.240032	0.725529
AT2G20990.3	1.014	0.170014	0.279794	0.75596	1.368	0.302575	0.422352	0.697629
AT2G20990.2	0.976	0.160274	0.267202	0.760431	1.326	0.287767	0.405503	0.701437
AT2G20990.1	0.951	0.16592	0.243583	0.709975	1.351	0.24108	0.377497	0.741373
AT2G35795.1	1.034	0.129714	0.241912	0.795848	0.91	0.193057	0.27918	0.7098
AT1G29040.3	1.245	0.220705	0.29586	0.671715	1.608	0.266661	0.374806	0.689388
AT2G26680.1	0.867	0.120295	0.232768	0.804151	1.764	0.138962	0.332028	0.86104
AT1G73350.2	1.108	0.15597	0.273822	0.775531	1.726	0.220537	0.377143	0.765459
AT3G46600.2	0.27	0.025	0.0782624	0.907407	0.366	0.00677778	0.049343	0.981481
AT3G46600.3	0.266	0.0246296	0.0771029	0.907407	0.36	0.00666667	0.0485341	0.981481
AT3G46600.1	0.268	0.0248148	0.0776827	0.907407	0.365	0.00675926	0.0492082	0.981481
AT4G17070.1	0.836	0.127591	0.23137	0.788151	0.618	0.0938182	0.176039	0.784025
AT5G60890.1	0.455	0.0404565	0.102027	0.874039	0.689	0.0338913	0.131904	0.941866
AT5G52510.1	0.666	0.0487286	0.120893	0.863203	0.763	0.0315571	0.131444	0.948309
AT1G73350.1	1.155	0.160821	0.284511	0.778114	1.733	0.217209	0.378096	0.771685
AT2G40020.1	1.8	0.312781	0.507818	0.752304	1.163	0.346828	0.362347	0.571739
AT4G30900.1	0	0	0	NA	0.409	0.0123939	0.0701107	0.969697
AT2G40020.3	1.715	0.298156	0.484017	0.752271	1.158	0.3455	0.360729	0.571466
AT2G40020.2	2.317	0.390024	0.538546	0.687423	1.451	0.367291	0.378673	0.565575
AT5G64630.3	1.039	0.0459773	0.192591	0.949636	1.006	0.0428977	0.157381	0.934037
AT3G60050.1	0.743	0.0277895	0.127196	0.957822	0.84	0.0122105	0.0961094	0.984347
AT1G80000.1	1.376	0.142198	0.264936	0.788535	1.181	0.155667	0.266485	0.767623
AT2G27310.1	0.24	0.00648649	0.0389189	0.972973	0	0	0	NA
AT2G39420.1	0.701	0.0865238	0.150884	0.76378	0.882	0.100381	0.227631	0.849417
AT5G42350.1	0.426	0.0178052	0.071459	0.945977	0.432	0.0168312	0.0835929	0.961039
AT5G01350.1	0.832	0.125117	0.178904	0.68997	1.062	0.257926	0.313852	0.640024
AT3G47930.2	1.2	0.162701	0.290368	0.782748	1.717	0.190754	0.326197	0.766937
AT3G47930.1	0.718	0.0451111	0.153901	0.925732	0.882	0.0469861	0.166277	0.932551
AT1G12760.2	0.827	0.0683456	0.148658	0.832702	0.889	0.0680809	0.17954	0.881093
AT1G12760.1	0.773	0.0635662	0.138526	0.833101	0.83	0.0635809	0.167685	0.881107
AT5G10430.1	0.321	0.0406392	0.0702163	0.766972	0.721	0.043299	0.136272	0.914958
AT1G67250.1	0.777	0.0727963	0.168983	0.85637	1.258	0.13413	0.264658	0.807776
AT3G62400.2	0.28	0.0360714	0.0889659	0.864922	0.499	0.0581429	0.146604	0.873289
AT2G43290.1	0.875	0.143337	0.217964	0.721925	1.011	0.203072	0.28407	0.689285
AT3G62400.1	0.406	0.0453571	0.116028	0.877053	0.318	0.0454286	0.111277	0.857143
AT3G08740.1	2.848	0.240305	0.561783	0.855006	0.702	0.132661	0.218783	0.759215
AT2G39400.1	0	0	0	NA	0.543	0.0356591	0.115777	0.917825
AT2G33600.1	0.723	0.101163	0.202166	0.812221	1.076	0.109349	0.219557	0.809517
AT4G02720.1	0.687	0.0837733	0.1489	0.771474	0.602	0.0632267	0.144249	0.8487
AT4G36130.1	1.029	0.13726	0.249572	0.786805	1.155	0.127558	0.257135	0.820564
AT1G08190.1	0.796	0.10936	0.187925	0.768868	1.048	0.164764	0.255912	0.735339
AT2G04400.1	0.807	0.0866	0.188261	0.839819	0.674	0.112983	0.195414	0.767869
AT2G34640.1	1.788	0.165962	0.370078	0.846038	0.842	0.138558	0.227221	0.756854
AT2G23350.1	0.888	0.117164	0.211703	0.785046	1.083	0.112705	0.267429	0.863294
AT1G35680.1	2.604	0.2722	0.566493	0.825769	1.542	0.17465	0.293338	0.746027
AT1G56720.2	1.076	0.126152	0.270575	0.837322	1.491	0.202076	0.355234	0.773866
AT1G56290.1	0.512	0.0695636	0.138146	0.815587	0.884	0.100309	0.227209	0.851055
AT5G25770.3	0.118	0.023	0.0458939	0.804178	0	0	0	NA
AT5G25770.2	0.119	0.0232187	0.0462856	0.803962	0	0	0	NA
AT5G25770.1	0.123	0.0241563	0.047869	0.802595	0	0	0	NA
AT1G80940.1	1.279	0.136803	0.273591	0.819348	1.151	0.145761	0.283441	0.812004
AT5G01800.1	0.612	0.0606154	0.126318	0.829754	1.194	0.152702	0.278989	0.789544
AT3G18290.1	1.149	0.154463	0.308082	0.814611	1.306	0.183507	0.31271	0.767349
AT4G39140.5	0.79	0.0598256	0.157188	0.885558	1.298	0.140209	0.315032	0.848685
AT3G61460.1	0.666	0.130621	0.176621	0.668967	1.246	0.119848	0.258138	0.837957
AT5G59690.1	0.704	0.220643	0.221957	0.555568	1.239	0.355786	0.375651	0.57549
AT4G11120.1	0.877	0.135704	0.235635	0.774742	1.542	0.186816	0.341536	0.78545
AT3G23030.1	0.693	0.165803	0.197709	0.629665	1.19	0.123256	0.237374	0.801142
AT5G08320.1	0.374	0.0561	0.133545	0.85	0	0	0	NA
AT5G53420.1	1.428	0.196244	0.366481	0.796993	1.497	0.240882	0.349506	0.703222
AT1G16870.1	1.019	0.157526	0.281312	0.785703	1.463	0.145359	0.294034	0.814068
AT3G04580.2	0.997	0.105	0.211144	0.81981	1.515	0.222581	0.375353	0.763547
AT1G25540.1	0.888	0.050129	0.147101	0.903441	0.713	0.0608065	0.171214	0.89533
AT1G25540.2	0.881	0.0498145	0.146078	0.903334	0.712	0.0607742	0.170925	0.895163
AT3G43270.1	0	0	0	NA	0	0	0	NA
AT1G29940.1	0.818	0.119904	0.214582	0.783709	1.202	0.191562	0.322778	0.761904
AT1G27210.1	1.198	0.199549	0.245098	0.636096	1.486	0.259655	0.352807	0.682235
AT3G58610.2	1.078	0.365923	0.344449	0.522365	1.377	0.414641	0.399091	0.532374
AT3G24740.2	1.024	0.1002	0.198801	0.813307	1.185	0.114467	0.266272	0.855722
AT3G24740.1	1.02	0.143607	0.222421	0.72893	1.172	0.143236	0.293834	0.823671
AT3G58610.1	1.119	0.237387	0.327807	0.690927	1.379	0.266516	0.378415	0.701603
AT1G61180.1	0.792	0.025971	0.125151	0.961245	1.05	0.0700725	0.201689	0.894666
AT4G07390.1	0.78	0.0770309	0.164514	0.834342	1.206	0.129144	0.300135	0.859374
AT1G27600.1	1.033	0.191031	0.249477	0.665545	1.604	0.264214	0.405953	0.72971
AT1G14200.1	0.666	0.0543673	0.155566	0.897959	0.541	0.0441633	0.148128	0.918367
AT1G27600.2	1.044	0.243978	0.259456	0.567979	1.409	0.3155	0.407864	0.661489
AT5G28850.1	0.88	0.0745153	0.161999	0.832678	1.067	0.0696638	0.19118	0.89221
AT5G28850.2	0.88	0.0744498	0.161964	0.832825	1.057	0.0688559	0.189164	0.892411
AT5G64130.2	0.933	0.147107	0.216554	0.709655	1.026	0.244173	0.309901	0.656463
AT5G64130.3	0.929	0.142974	0.212531	0.712982	0.992	0.231325	0.29648	0.660023
AT5G64130.1	0.92	0.144935	0.212203	0.70715	0.975	0.221623	0.287533	0.665086
AT4G19640.1	0.781	0.0946813	0.172666	0.789469	1.364	0.149187	0.28873	0.80399
AT1G56720.1	1.054	0.122894	0.263902	0.837693	1.433	0.194015	0.34118	0.774031
AT1G51650.1	0.692	0.128924	0.170795	0.673349	1.004	0.165661	0.258336	0.736021
AT3G07910.1	0.99	0.1753	0.261032	0.719604	1.063	0.24395	0.340756	0.696464
AT5G16780.1	0.695	0.0801273	0.160522	0.817868	0.993	0.0601455	0.16587	0.889219
AT3G19515.2	0.779	0.117078	0.207138	0.781948	1.601	0.254622	0.398765	0.739652
AT4G17490.1	0.353	0.00905128	0.0557958	0.974359	0.415	0.0212821	0.0915376	0.948718
AT1G14210.1	0.475	0.120317	0.158055	0.670784	0.829	0.112	0.238368	0.831967
AT1G77260.1	1.282	0.184186	0.287366	0.731687	1.478	0.264243	0.403684	0.730428
AT1G64040.1	0.619	0.0556	0.126046	0.851345	0.746	0.0759071	0.179071	0.857457
AT4G31080.1	0.74	0.0904106	0.162107	0.784378	0.964	0.180934	0.271402	0.720966
AT4G31080.2	0.765	0.103701	0.174487	0.763021	0.988	0.21474	0.291298	0.681072
AT5G60600.1	1.757	0.155643	0.457123	0.904853	1.408	0.132083	0.296777	0.845345
AT5G60600.2	1.768	0.156536	0.45988	0.904902	1.41	0.132405	0.297217	0.845093
AT5G60600.3	3.572	0.326013	0.658651	0.817782	1.731	0.223464	0.343287	0.722596
AT4G17240.2	1.356	0.176036	0.326922	0.795684	1.401	0.21525	0.349016	0.749272
AT4G17240.1	0.573	0.0452368	0.154513	0.921053	0.692	0.0569474	0.158484	0.89425
AT3G05570.1	0.679	0.0779811	0.178365	0.855818	0.924	0.101189	0.222682	0.84386
AT5G13800.1	1.79	0.169115	0.331771	0.807387	1.277	0.153865	0.278216	0.78248
AT5G13800.2	1.759	0.165844	0.325795	0.807762	1.255	0.151219	0.27347	0.782539
AT5G49710.3	0.317	0.042	0.0875891	0.822021	1.038	0.0725937	0.19585	0.886065
AT5G49710.2	0.689	0.0699406	0.129433	0.785653	1.028	0.0732587	0.197703	0.88646
AT5G49710.1	0.321	0.0425937	0.0888272	0.822003	1.06	0.0740469	0.19985	0.886134
AT2G13100.1	0.716	0.0711857	0.180398	0.875368	0.971	0.0796	0.204528	0.874562
AT2G45260.1	0.645	0.110733	0.196349	0.78151	0.743	0.167311	0.269324	0.740898
AT4G02080.1	0.986	0.205325	0.267792	0.663065	1.435	0.374805	0.425436	0.608118
AT5G51230.1	1.311	0.135107	0.28424	0.827286	1.187	0.0772143	0.204773	0.881558
AT5G51230.3	NA	NA	NA	NA	NA	NA	NA	NA
AT5G51230.2	1.362	0.142214	0.296977	0.825447	1.208	0.0784405	0.208355	0.881868
AT3G62370.1	NA	NA	NA	NA	NA	NA	NA	NA
AT2G19710.1	1.153	0.11978	0.247274	0.822047	1.035	0.07981	0.230255	0.901826
AT1G27980.1	0.372	0.0135424	0.0610158	0.956789	0.422	0.0214576	0.0927075	0.949153
AT5G16310.1	1.306	0.116048	0.262153	0.847472	1.426	0.145726	0.319915	0.843103
AT1G10720.1	0.92	0.0997422	0.161491	0.736445	2.171	0.285086	0.432548	0.713153
AT2G18230.1	0.645	0.121979	0.18391	0.723595	1.984	0.138833	0.315918	0.839284
AT3G01850.1	1.347	0.159602	0.274151	0.768668	1.574	0.208141	0.358529	0.764966
AT2G19270.1	0.625	0.110093	0.182092	0.758294	0.744	0.0597778	0.180759	0.910092
AT2G22125.1	0.303	0.00977419	0.0535355	0.967742	0.422	0.00453763	0.0435235	0.989247
AT1G15370.1	0.582	0.083775	0.144349	0.768882	1.006	0.161862	0.276898	0.770501
AT4G38480.1	0.761	0.0855893	0.181214	0.824346	0.489	0.0523929	0.151245	0.892857
AT5G61910.4	0.948	0.0693545	0.17854	0.878892	1.3	0.150045	0.320808	0.836602
AT1G15310.1	0.671	0.0248689	0.112379	0.95618	0.517	0.0169508	0.0920665	0.967213
AT2G28000.1	2.009	0.30741	0.454681	0.705761	0.818	0.133128	0.203111	0.724085
AT2G26600.1	0.669	0.0997034	0.171308	0.766563	1.718	0.118178	0.294908	0.868827
AT2G26600.2	0.65	0.096661	0.166322	0.767008	1.636	0.111746	0.280009	0.869592
AT1G05320.2	NA	NA	NA	NA	NA	NA	NA	NA
AT1G05320.3	NA	NA	NA	NA	NA	NA	NA	NA
AT1G05320.1	NA	NA	NA	NA	NA	NA	NA	NA
AT2G45470.1	0.888	0.129557	0.221964	0.771903	1.072	0.100962	0.210402	0.82646
AT2G16586.1	0	0	0	NA	0	0	0	NA
AT2G25080.1	1.249	0.171278	0.338117	0.808617	1.167	0.157583	0.25949	0.751251
AT1G17380.1	0.469	0.0341091	0.121794	0.927273	0.632	0.0344727	0.143521	0.945455
AT3G50860.1	1.017	0.202869	0.29597	0.711508	1.95	0.348606	0.506024	0.710202
AT1G79280.2	NA	NA	NA	NA	NA	NA	NA	NA
AT4G12110.1	0.694	0.0756647	0.160119	0.833172	1.02	0.0977904	0.218465	0.842773
AT5G48360.1	1.554	0.174241	0.344644	0.814337	1.824	0.220833	0.465007	0.830653
AT3G51800.1	0.763	0.0775851	0.159642	0.824634	0.788	0.0700426	0.169184	0.866656
AT3G51800.2	0.772	0.0783936	0.161473	0.824947	0.793	0.0702128	0.169962	0.867176
AT1G64230.2	1.068	0.11795	0.195472	0.749583	1.111	0.187674	0.302191	0.749995
AT1G64230.5	1.214	0.135865	0.223199	0.74642	1.273	0.214979	0.346131	0.749965
AT1G64230.4	1.137	0.126574	0.208729	0.747821	1.207	0.204014	0.326929	0.748331
AT5G66420.1	0.697	0.0415937	0.126942	0.90483	1.163	0.112437	0.25165	0.845826
AT3G54480.1	0.592	0.0798065	0.154884	0.807384	0.402	0.0548226	0.135598	0.863152
AT4G39040.1	1.662	0.276	0.456342	0.752479	1.669	0.290567	0.419221	0.703584
AT4G39040.2	1.691	0.186858	0.384345	0.820967	1.417	0.233788	0.361214	0.731067
AT1G53760.1	0.553	0.04306	0.13299	0.91137	0.434	0.03472	0.117741	0.92
AT5G48240.2	0.287	0.00956667	0.0515181	0.966667	0.371	0.00412222	0.038889	0.988889
AT3G23280.2	1.652	0.102151	0.253139	0.864926	1.331	0.131676	0.274379	0.827041
AT3G23280.1	1.603	0.0982302	0.244692	0.865765	1.302	0.128763	0.268398	0.827141
AT3G54360.1	1.498	0.19789	0.367929	0.79617	1.133	0.158523	0.264626	0.76146
AT2G15620.1	0.725	0.0737326	0.152101	0.822119	0.875	0.171872	0.246964	0.706407
AT4G35140.1	0.406	0.007	0.0528488	0.982759	0.503	0.00867241	0.0654753	0.982759
AT5G46750.1	0.615	0.061254	0.132366	0.836947	0.936	0.0958413	0.227532	0.863394
AT2G28310.1	0.402	0.0430172	0.104042	0.868682	0.757	0.0260862	0.118856	0.956914
AT5G47010.1	1.065	0.147879	0.24933	0.764829	1.504	0.160516	0.311072	0.806634
AT2G47330.1	0.576	0.0342097	0.113388	0.921743	0.413	0.0399677	0.122103	0.903226
AT4G36810.1	2.03	0.248857	0.464691	0.79786	1.963	0.24939	0.423478	0.760315
AT5G40280.1	0.361	0.0215522	0.0855328	0.940299	0.471	0.0210896	0.0974085	0.955224
AT4G16420.1	0.849	0.0785758	0.186992	0.863794	0.714	0.0412727	0.137025	0.922596
AT4G35300.4	0.748	0.0917797	0.195961	0.836941	1.173	0.0966949	0.246981	0.876852
AT4G16420.3	0.842	0.0779545	0.185432	0.863683	0.713	0.0412424	0.136898	0.922628
AT4G35300.2	0.716	0.088	0.18761	0.83658	1.166	0.0963051	0.245965	0.876905
AT5G62790.1	2.339	0.25233	0.46827	0.783894	1.085	0.236277	0.31077	0.666186
AT5G62790.2	2.052	0.2844	0.566988	0.816503	0.949	0.138067	0.247982	0.784371
AT4G35300.1	0.715	0.0876441	0.187216	0.837034	1.16	0.0955763	0.244165	0.876865
AT3G19120.1	0.644	0.10266	0.160198	0.733347	0.905	0.0969434	0.191073	0.802366
AT1G58080.1	1.112	0.112893	0.22515	0.809126	1.138	0.152238	0.257706	0.763428
AT1G80940.2	1.223	0.299256	0.347826	0.617478	1.381	0.393256	0.371147	0.523868
AT2G47700.1	0.858	0.138403	0.233721	0.766469	1.169	0.208506	0.292754	0.694777
AT1G34370.3	0.52	0.0550469	0.120973	0.843471	1.197	0.100297	0.24723	0.869803
AT5G53300.4	0.749	0.146518	0.184384	0.650876	1.418	0.239273	0.353574	0.711801
AT4G35320.1	1.028	0.0903253	0.232285	0.875328	1.16	0.0780964	0.217147	0.894429
AT1G44900.1	0.773	0.0941	0.197149	0.832742	0.979	0.126043	0.239346	0.795374
AT4G17950.1	0.87	0.0859459	0.189895	0.837621	0.72	0.0596577	0.158905	0.878578
AT1G44900.2	1.037	0.114116	0.223726	0.802991	0.492	0.085907	0.182309	0.824329
AT4G25030.1	0.736	0.0723065	0.158542	0.842556	0.721	0.0580161	0.152294	0.881402
AT3G19130.1	0.739	0.127907	0.191732	0.716825	1.262	0.199133	0.313335	0.735382
AT5G40480.1	0.532	0.0709333	0.180845	0.866667	0.526	0.0350667	0.131207	0.933333
AT1G79560.1	1.712	0.159128	0.362641	0.850753	1.199	0.211784	0.302323	0.701192
AT5G16390.2	1.845	0.14326	0.269401	0.794441	1.403	0.135718	0.278928	0.82572
AT5G16390.1	1.756	0.217017	0.312612	0.696744	1.327	0.225678	0.320126	0.700584
AT2G27860.1	0.978	0.151991	0.207977	0.676561	1.134	0.223645	0.298456	0.674732
AT5G52550.1	0.507	0.0465467	0.120749	0.875875	0.685	0.0621067	0.148381	0.855921
AT1G07320.2	2.4	0.338588	0.575052	0.763014	1.831	0.419235	0.429156	0.557397
AT1G77930.1	0.601	0.0671944	0.15608	0.855071	1.006	0.0960694	0.224703	0.860888
AT4G25225.1	0.886	0.0657321	0.1939	0.900789	0.687	0.0431964	0.141259	0.918214
AT4G22780.1	1.303	0.097121	0.220566	0.836556	1.869	0.141115	0.295432	0.824124
AT1G47970.1	0.763	0.166238	0.213606	0.662199	1.333	0.246787	0.315114	0.65481
AT5G01400.1	1.545	0.166409	0.315274	0.792065	1.7	0.229194	0.401324	0.775042
AT3G61140.1	0.876	0.0821863	0.182207	0.847145	1.09	0.102088	0.226017	0.845517
AT5G11340.1	0.967	0.122202	0.238364	0.811499	1.922	0.130298	0.329074	0.872306
AT5G48480.1	0.773	0.120143	0.199996	0.759306	1.197	0.136176	0.276951	0.823447
AT2G33340.2	0.845	0.130895	0.209905	0.741718	1.361	0.164161	0.312562	0.803937
AT3G50690.1	0.726	0.138462	0.210994	0.72928	1.333	0.257077	0.334905	0.660757
AT2G27840.1	0.525	0.0610175	0.147791	0.867881	0.565	0.0682632	0.144668	0.82655
AT2G27840.2	0.528	0.0608103	0.147743	0.868673	0.568	0.0673966	0.144245	0.82932
AT1G09620.1	0.805	0.0988073	0.207058	0.832844	0.891	0.0782661	0.191711	0.870186
AT2G36835.1	1.226	0.186081	0.350344	0.799421	1.171	0.219244	0.29228	0.672705
AT3G15430.1	0.787	0.112391	0.191422	0.764613	1.061	0.142672	0.300012	0.832389
AT3G55380.2	0.795	0.146396	0.238054	0.752954	1.725	0.208594	0.377786	0.785992
AT3G55380.1	0.718	0.13317	0.215032	0.750597	1.491	0.180604	0.326666	0.785595
AT3G15430.2	0.832	0.118953	0.202379	0.76427	1.048	0.140953	0.296424	0.832421
AT3G47590.1	0.669	0.0280272	0.104503	0.938919	1.038	0.0365815	0.150954	0.948816
AT5G41270.1	0.495	0.0549333	0.13354	0.866828	0	0	0	NA
AT2G28950.1	1.816	0.0994974	0.273151	0.891504	1.353	0.0919048	0.196953	0.828353
AT5G61060.2	0.725	0.0703916	0.153557	0.838786	1.055	0.115112	0.236485	0.818401
AT5G61060.1	0.716	0.0709429	0.152982	0.835755	1.051	0.117264	0.237693	0.814439
AT1G70900.1	1.539	0.176187	0.300575	0.763299	1.462	0.27117	0.388381	0.706966
AT4G38930.2	0.777	0.0836164	0.18235	0.842968	2.115	0.176342	0.414821	0.860065
AT4G38930.1	0.787	0.171759	0.230685	0.677363	2.143	0.230418	0.435565	0.798401
AT1G08600.2	0.671	0.1206	0.181121	0.721363	0.898	0.137829	0.251535	0.788898
AT5G16840.2	0.633	0.0889375	0.175995	0.811295	0.864	0.079825	0.200065	0.874832
AT5G19320.1	0.637	0.0905	0.177577	0.808984	0.563	0.108387	0.190193	0.769393
AT1G08600.1	0.682	0.123186	0.184565	0.720414	0.906	0.1398	0.254323	0.787872
AT1G74950.1	0.952	0.13316	0.214693	0.745945	1.13	0.169319	0.296855	0.776412
AT4G16580.1	0.944	0.204822	0.270773	0.665128	1.016	0.183978	0.282221	0.725606
AT1G08600.4	0.674	0.1214	0.182154	0.721013	0.896	0.1381	0.251379	0.788061
AT2G03390.2	1.581	0.195636	0.364387	0.797021	1.026	0.208551	0.293268	0.698708
AT5G42750.1	1.116	0.126236	0.29272	0.853332	0.926	0.114806	0.228538	0.815052
AT2G42310.1	0.563	0.0993069	0.146559	0.716457	1.156	0.103317	0.21085	0.816599
AT1G44810.1	0.877	0.09865	0.196367	0.813927	0.707	0.05989	0.163123	0.891186
AT1G30440.1	0.618	0.0513099	0.140058	0.890769	0.403	0.0340563	0.112093	0.915493
AT3G24500.1	0	0	0	NA	0	0	0	NA
AT5G09600.1	1.067	0.0919758	0.16182	0.762113	1.04	0.131992	0.241454	0.78897
AT5G09600.3	1.109	0.0994578	0.184173	0.778753	1.001	0.140301	0.249972	0.78122
AT5G09600.2	1.119	0.0964113	0.169626	0.762072	1.128	0.145613	0.263076	0.785343
AT3G50630.1	0.562	0.0507381	0.131075	0.878338	0.606	0.0381786	0.11536	0.905798
AT4G02580.1	0.966	0.176752	0.238189	0.678853	1.536	0.238475	0.382775	0.737244
AT2G30360.1	0.794	0.0706017	0.154236	0.842035	1.132	0.0686271	0.224209	0.92066
AT5G64860.1	1.447	0.180195	0.360626	0.812728	1.424	0.200935	0.299151	0.696875
AT4G09980.1	0.68	0.0366162	0.126948	0.93058	0.826	0.0455152	0.150974	0.923115
AT3G48880.1	0.573	0.0876522	0.172821	0.81154	0.834	0.0581087	0.186382	0.919151
AT2G36355.3	0.298	0.011037	0.0562781	0.962963	0.401	0.0297037	0.105018	0.925926
AT2G36355.2	0.571	0.0420854	0.121856	0.896209	0.806	0.0222439	0.117246	0.967386
AT2G36355.1	0.45	0.0398889	0.105455	0.878933	0.362	0.0201111	0.0829202	0.944444
AT5G48870.1	0.709	0.135288	0.206127	0.727498	1.306	0.140818	0.27544	0.807341
AT5G63480.1	0.69	0.04775	0.146368	0.907417	0.767	0.0289167	0.129527	0.955437
AT5G23860.2	0.757	0.0691714	0.186664	0.890211	0.589	0.0531714	0.140018	0.88355
AT2G43640.1	0.778	0.0670533	0.186507	0.896655	1.128	0.0568533	0.191194	0.925478
AT4G29840.1	1.287	0.155474	0.280235	0.784866	1.383	0.180744	0.317391	0.775204
AT4G27900.2	1.057	0.0863644	0.193091	0.845734	1.433	0.18678	0.321021	0.767367
AT3G17240.1	0.778	0.13352	0.204351	0.731273	1.333	0.220832	0.333434	0.722034
AT4G29780.1	1.059	0.117113	0.272798	0.8583	1.565	0.0637324	0.22008	0.919156
AT3G17240.3	0.776	0.132713	0.202902	0.730692	1.338	0.217287	0.331592	0.724766
AT2G43640.3	0.885	0.0715375	0.206161	0.90299	1.257	0.059375	0.206769	0.930116
AT2G23390.1	1.402	0.105621	0.319112	0.908541	0.404	0.0615758	0.137992	0.844071
AT2G34450.1	0.817	0.0644386	0.167335	0.873324	1.005	0.102053	0.231927	0.844422
AT1G70210.1	1.373	0.270433	0.346316	0.65773	2.265	0.326179	0.463805	0.697994
AT4G00800.1	1.068	0.110203	0.250216	0.8515	1.226	0.139081	0.296167	0.83106
AT3G28050.1	0.481	0.0415571	0.110708	0.887674	0.759	0.0271286	0.116972	0.951411
AT5G03850.1	1.084	0.236309	0.25544	0.567901	1.709	0.331838	0.412963	0.642793
AT3G49470.1	1.304	0.152903	0.297648	0.809405	1.416	0.231167	0.352783	0.721548
AT4G13950.1	0.861	0.070493	0.175271	0.867409	0.848	0.0582535	0.182789	0.915139
AT2G28900.1	1.723	0.0481825	0.242384	0.963643	0.899	0.0991587	0.200895	0.820168
AT1G08540.1	1.106	0.0356774	0.195413	0.967742	0.806	0.10379	0.238191	0.854964
AT1G04960.2	0.726	0.0711059	0.170787	0.866536	0.843	0.0873529	0.192497	0.840813
AT5G63320.2	0.357	0.0187895	0.079717	0.947368	0	0	0	NA
AT5G63320.3	0.35	0.0184211	0.0781539	0.947368	0	0	0	NA
AT3G50800.1	0.567	0.0361915	0.138603	0.93617	0	0	0	NA
AT3G16950.1	0.959	0.182919	0.224395	0.636933	1.157	0.200503	0.316009	0.736764
AT4G13940.4	0.715	0.102176	0.163199	0.745544	1.015	0.146704	0.254304	0.772517
AT4G23400.1	1.009	0.136241	0.210068	0.726226	1.192	0.261482	0.328931	0.649694
AT5G26760.1	1	0.157631	0.261079	0.757295	1.403	0.223524	0.363808	0.752444
AT4G13940.1	0.771	0.135572	0.18371	0.68302	1.084	0.199169	0.283998	0.699584
AT4G13940.2	0.777	0.124038	0.180126	0.710635	1.094	0.180151	0.277771	0.730156
AT5G26760.2	0.975	0.208137	0.270519	0.66375	1.376	0.299068	0.388841	0.665586
AT3G12650.1	0	0	0	NA	0	0	0	NA
AT4G26300.1	0.961	0.0821287	0.186406	0.851373	1.065	0.112263	0.247737	0.84646
AT3G09200.1	0.94	0.144686	0.223158	0.73074	0.883	0.167256	0.263267	0.741517
AT3G15450.3	0.592	0.147447	0.15677	0.571802	1.143	0.381082	0.368961	0.538477
AT4G17486.2	1.198	0.215885	0.298682	0.690815	1.613	0.287497	0.419713	0.711618
AT4G17486.1	1.103	0.188457	0.280957	0.720713	1.453	0.211586	0.359955	0.766197
AT5G03160.1	0.8	0.0616909	0.173827	0.898631	1.069	0.0388545	0.172154	0.954558
AT5G49450.1	0.267	0.0136923	0.0588928	0.948718	0.525	0.0269231	0.115801	0.948718
AT1G78370.1	2.349	0.278658	0.593477	0.835795	1.841	0.238711	0.354052	0.672122
AT5G12190.1	0.651	0.0883846	0.159437	0.783258	0.906	0.0744154	0.181141	0.863542
AT4G31460.1	0.37	0.0231818	0.0721914	0.910232	0.485	0.00719091	0.0542027	0.983875
AT1G29980.1	0.738	0.194957	0.240501	0.638012	1.15	0.191717	0.33834	0.7746
AT5G17190.1	0.799	0.16592	0.229034	0.691319	1.542	0.199955	0.349794	0.771981
AT4G25210.1	1.044	0.20075	0.27847	0.692568	1.272	0.268167	0.323697	0.627952
AT5G03660.1	0.984	0.20297	0.245545	0.633222	1.138	0.206444	0.302059	0.712224
AT3G16910.1	0.716	0.072125	0.167456	0.857168	1.121	0.0611563	0.195659	0.91429
AT5G03660.2	0.902	0.189175	0.246664	0.666857	1.111	0.193124	0.299686	0.73669
AT4G31480.1	0.893	0.128257	0.188157	0.709453	1.696	0.178897	0.295187	0.743608
AT2G42500.2	0.823	0.178408	0.225457	0.653168	1.493	0.253754	0.348508	0.685057
AT4G31480.2	0.9	0.130477	0.189415	0.703992	1.707	0.18578	0.300015	0.735471
AT1G67950.1	1.61	0.182085	0.381206	0.824151	1.338	0.194042	0.348676	0.783889
AT3G06320.1	0.997	0.104262	0.199988	0.792421	1.234	0.17525	0.304934	0.774597
AT1G67950.3	1.612	0.182127	0.381526	0.824308	1.334	0.19362	0.347778	0.783772
AT1G67950.2	1.619	0.180775	0.38294	0.827423	1.359	0.193845	0.350207	0.785093
AT4G35040.1	0.658	0.0734375	0.144244	0.812663	0.718	0.0993304	0.202391	0.822259
AT3G44600.1	0.952	0.0422308	0.141408	0.923306	1.468	0.0820549	0.225786	0.889752
AT1G59870.1	1.197	0.148623	0.285839	0.808731	1.333	0.173855	0.303356	0.771286
AT3G20330.1	1.591	0.233732	0.3541	0.72	2.083	0.361082	0.44861	0.637888
AT3G02070.1	1.03	0.0698652	0.170799	0.864567	1.204	0.130369	0.290947	0.849943
AT4G30990.1	0	0	0	NA	0	0	0	NA
AT4G30990.2	0	0	0	NA	0	0	0	NA
AT5G58450.1	0.926	0.163746	0.278943	0.764282	0.915	0.101831	0.235764	0.855221
AT3G52560.2	0.765	0.131036	0.168401	0.644596	1.148	0.201036	0.285424	0.695119
AT3G52560.3	0.765	0.129873	0.167969	0.647093	1.206	0.210009	0.298753	0.695965
AT3G52560.1	0.787	0.140204	0.176742	0.639901	1.171	0.20254	0.29132	0.70168
AT3G52560.4	0.824	0.144478	0.18438	0.644917	1.234	0.212867	0.306546	0.702159
AT5G62550.1	0.389	0.0447083	0.0976157	0.831426	0.461	0.00646875	0.049382	0.984216
AT3G04160.1	0.71	0.0350345	0.11834	0.922793	0.675	0.0638793	0.172898	0.887082
AT2G21195.1	0.672	0.068569	0.179625	0.883021	0.722	0.072069	0.185181	0.875235
AT5G57350.2	1.784	0.189885	0.42375	0.846268	1.311	0.2261	0.352342	0.736154
AT3G19540.1	1.063	0.133705	0.245752	0.791623	1.481	0.10975	0.284802	0.882094
AT1G64385.1	1.1	0.0614962	0.175573	0.898799	1.236	0.108211	0.271693	0.877278
AT2G40140.2	0.768	0.0810598	0.168041	0.826153	0.897	0.0792991	0.207094	0.884828
AT2G40140.1	0.776	0.0819231	0.169843	0.826161	0.915	0.0808632	0.21116	0.884811
AT2G20140.1	0.751	0.0967363	0.180857	0.797845	0.737	0.105033	0.190382	0.787008
AT1G14670.1	0.991	0.170007	0.23653	0.686357	1.219	0.161304	0.26956	0.758591
AT4G10930.1	NA	NA	NA	NA	NA	NA	NA	NA
AT2G43400.1	0.764	0.0792564	0.168793	0.830206	0.994	0.0641026	0.189321	0.904016
AT3G04840.1	0.838	0.154123	0.236559	0.731708	1.483	0.241369	0.385292	0.74533
AT5G25170.1	0.379	0.0106509	0.0525913	0.961979	0.836	0.00788679	0.0658283	0.986373
AT4G20880.1	1.343	0.224418	0.31117	0.685489	1.703	0.441076	0.519981	0.625811
AT2G36090.1	0	0	0	NA	0	0	0	NA
AT2G33845.1	0.709	0.0367885	0.12293	0.926198	0.904	0.0460994	0.172398	0.93858
AT1G08520.1	0.927	0.0662143	0.238739	0.928571	1.009	0.0813393	0.202024	0.869057
AT2G37035.1	1.136	0.113119	0.212878	0.797895	1.429	0.179597	0.332141	0.792155
AT5G23740.1	0.879	0.0851739	0.191524	0.849285	0.969	0.113326	0.236594	0.831719
AT5G01712.1	1.589	0.185924	0.275139	0.712958	2.116	0.27471	0.366137	0.669399
AT5G15220.1	0.859	0.152471	0.240201	0.741598	0.942	0.146047	0.2511	0.771895
AT5G64830.2	1.24	0.122224	0.258343	0.830012	1.209	0.122466	0.26609	0.838722
AT5G64830.1	1.231	0.121181	0.256565	0.830432	1.209	0.122362	0.266174	0.839003
AT3G48750.1	0.82	0.0945745	0.175644	0.788164	0.955	0.094305	0.19557	0.82509
AT5G27330.1	0.401	0.014084	0.0567185	0.944215	0.491	0.00933613	0.0596142	0.977528
AT1G73180.1	1.042	0.127371	0.229276	0.779311	1.449	0.142588	0.299139	0.829782
AT4G01450.1	0.268	0.0666053	0.078182	0.621868	1.112	0.133171	0.300687	0.848323
AT3G28480.1	1.304	0.0950459	0.256781	0.889825	1.254	0.115615	0.262003	0.851899
AT3G28480.2	1.267	0.099495	0.257872	0.881526	1.224	0.121693	0.263716	0.840481
AT5G13430.1	0.667	0.0902477	0.143231	0.74061	1.204	0.144899	0.27126	0.797846
AT5G45590.1	1.075	0.104197	0.21941	0.829612	0.62	0.0737895	0.165973	0.842025
AT1G77060.1	0.791	0.0811282	0.23998	0.897436	0.856	0.0658974	0.187088	0.89983
AT2G02390.1	0.901	0.121265	0.196539	0.74157	1.217	0.199012	0.327704	0.757055
AT2G02390.3	0.906	0.120627	0.197123	0.744427	1.245	0.204867	0.335795	0.755352
AT2G02390.2	0.485	0.0455316	0.123111	0.886646	0.499	0.0378987	0.132194	0.924051
AT4G30010.1	0.779	0.108788	0.16777	0.724302	1.125	0.149663	0.240854	0.743346
AT2G24120.1	2.293	0.45339	0.592274	0.664859	1.413	0.344188	0.384673	0.602009
AT4G34450.1	0.664	0.119581	0.183831	0.731409	1.051	0.149593	0.269461	0.787174
AT3G56590.2	0.985	0.1543	0.227647	0.709353	1.864	0.165308	0.334129	0.816354
AT3G56590.1	0.992	0.157547	0.216936	0.680683	1.895	0.166989	0.330823	0.811343
AT1G26930.1	0	0	0	NA	0	0	0	NA
AT2G22330.1	0.445	0.0763284	0.117773	0.724	0.754	0.0683433	0.182428	0.885164
AT1G04980.1	1.157	0.0678454	0.180344	0.879082	0.899	0.0922371	0.208506	0.849491
AT5G02680.1	1.204	0.110242	0.253907	0.85394	1.555	0.206708	0.37125	0.78081
AT4G15180.1	0.55	0.0425389	0.119765	0.895205	0.921	0.0602994	0.176211	0.901769
AT2G38700.1	0.575	0.0752292	0.139547	0.787345	1.045	0.110531	0.256608	0.860005
AT1G30680.1	1.302	0.0892256	0.267662	0.906376	0.967	0.0875338	0.215449	0.871594
AT3G63540.1	3.292	0.152632	0.588513	0.939723	0.736	0.123658	0.21761	0.781709
AT4G33260.2	0.511	0.063878	0.129673	0.819564	0.52	0.0527317	0.154155	0.897814
AT3G08930.1	1.259	0.143341	0.237408	0.747487	1.953	0.181466	0.343032	0.79149
AT4G34540.1	1.132	0.104804	0.249643	0.864757	1.061	0.113243	0.247135	0.840885
AT3G33530.1	0.774	0.10402	0.202758	0.809069	1.103	0.11005	0.262741	0.862231
AT2G22610.2	0.448	0.0117742	0.0661904	0.97141	0.484	0.0234194	0.103858	0.951613
AT2G22610.1	0.44	0.0115806	0.0650768	0.971381	0.472	0.0228387	0.101283	0.951613
AT1G08130.1	1.064	0.0944333	0.22974	0.868203	1.441	0.138078	0.304218	0.838408
AT1G05410.2	0.288	0.032	0.0892782	0.88824	0.425	0.0344595	0.116008	0.918919
AT3G33530.3	0.786	0.113378	0.210139	0.79388	1.121	0.125544	0.279874	0.845374
AT3G16760.1	0.876	0.168095	0.252222	0.72173	1.471	0.179916	0.306886	0.759803
AT3G16760.2	0.91	0.174137	0.261782	0.722492	1.524	0.184463	0.317487	0.763176
AT1G72670.1	0.517	0.0493218	0.124138	0.871886	0.536	0.0177701	0.0940698	0.965978
AT5G28060.1	1.12	0.201337	0.233086	0.599317	1.491	0.309795	0.378131	0.636269
AT1G04860.1	0.751	0.039396	0.13171	0.921641	0.698	0.0461188	0.141239	0.905926
AT5G35680.2	0.778	0.103122	0.184536	0.783788	1.124	0.131305	0.261412	0.814783
AT5G35680.3	0.555	0.0851333	0.159746	0.799922	0.733	0.0942	0.18047	0.804264
AT5G35680.1	0.788	0.104451	0.186935	0.78381	1.103	0.130134	0.256837	0.812177
AT5G66070.1	0.738	0.108867	0.198362	0.792767	1.198	0.201542	0.29971	0.716483
AT3G14990.1	0.46	0.100271	0.114195	0.603535	1.752	0.156552	0.324142	0.82305
AT2G23670.1	2.619	0.124091	0.451875	0.934026	1.049	0.215455	0.278813	0.660367
AT5G66070.2	0.77	0.110222	0.197321	0.786299	1.236	0.199679	0.310249	0.734091
AT1G16460.4	1.202	0.173267	0.296369	0.768319	1.85	0.202356	0.362281	0.773595
AT3G14990.3	0.46	0.100333	0.114165	0.603133	1.755	0.157125	0.324786	0.822544
AT1G63220.1	0.418	0.0818276	0.123523	0.724399	0.821	0.0637586	0.167162	0.87545
AT3G25210.1	1.051	0.154911	0.255948	0.751362	1.389	0.165733	0.295479	0.771624
AT2G30100.1	0.705	0.0683607	0.142212	0.82652	0.614	0.0829672	0.172938	0.829156
AT2G20740.3	0.611	0.0952759	0.181356	0.795032	1.028	0.0944828	0.224475	0.86015
AT5G66050.2	1.106	0.167723	0.205448	0.61917	1.447	0.384585	0.410429	0.580475
AT5G66050.1	1.051	0.14783	0.192337	0.645461	1.382	0.35122	0.388186	0.595651
AT1G10390.1	0.889	0.154423	0.231623	0.718469	1.488	0.281817	0.370851	0.664512
AT1G31360.1	0.541	0.0196	0.0932946	0.960595	0.676	0.0150222	0.0996461	0.977778
AT1G16460.3	1.17	0.168079	0.288172	0.769094	1.803	0.197663	0.353274	0.773063
AT3G04770.2	1.025	0.104023	0.219362	0.822678	1.449	0.0815116	0.228275	0.887831
AT1G31360.2	0.535	0.0194	0.0923198	0.96057	0.668	0.0148444	0.0984669	0.977778
AT4G31120.2	0.917	0.0752721	0.181958	0.865086	1.492	0.0849485	0.239896	0.896301
AT4G31120.1	0.724	0.0805161	0.180935	0.844874	0.716	0.0972258	0.216075	0.842359
AT1G79440.1	1.025	0.110583	0.232601	0.832457	1.225	0.171475	0.302357	0.780302
AT5G08520.1	1.259	0.174248	0.332125	0.803249	1.312	0.251983	0.363912	0.704758
AT1G11360.3	1.162	0.164556	0.250844	0.719284	1.679	0.256423	0.416525	0.747487
AT3G21350.2	0.968	0.121746	0.250456	0.827151	1.133	0.0960169	0.241437	0.87332
AT3G26430.1	NA	NA	NA	NA	NA	NA	NA	NA
AT3G51110.1	0.973	0.161226	0.253859	0.738504	1.622	0.205588	0.358281	0.770811
AT2G12400.1	0.504	0.0597333	0.124062	0.829576	1.082	0.1119	0.255492	0.855809
AT1G11360.4	1.116	0.205708	0.270787	0.663211	1.62	0.318877	0.448734	0.695185
AT5G52650.1	1.053	0.143978	0.235053	0.751709	1.143	0.216921	0.309585	0.701185
AT5G13450.2	0.716	0.132144	0.20168	0.729144	1.671	0.22575	0.34615	0.725167
AT5G13450.1	0.707	0.125125	0.197139	0.741048	1.679	0.230067	0.348233	0.720117
AT3G54220.1	0.793	0.0330182	0.129174	0.940849	0.717	0.0473636	0.148589	0.913139
AT4G04614.1	0.516	0.079375	0.140979	0.775424	0.604	0.0784271	0.160468	0.820177
AT5G64730.1	0.69	0.140644	0.227583	0.750659	1.184	0.166345	0.284147	0.759706
AT3G27460.2	0.52	0.0411798	0.124785	0.910324	0.973	0.091809	0.232758	0.874314
AT3G23300.1	1.154	0.0721622	0.184548	0.873581	1.46	0.121081	0.283447	0.859045
AT2G29140.1	0.863	0.131986	0.204622	0.732782	1.351	0.201524	0.31399	0.733328
AT2G20420.1	0.518	0.0685648	0.145455	0.83535	0.763	0.0975833	0.19252	0.811939
AT1G47420.1	0.563	0.0998257	0.145868	0.711853	1.462	0.181459	0.273655	0.712278
AT5G01210.1	0.427	0.0757561	0.10669	0.695664	1.392	0.136423	0.298103	0.841068
AT1G12820.1	0.623	0.0557949	0.153998	0.894608	0.475	0.0121795	0.0750794	0.974359
AT5G64300.1	1.016	0.159424	0.255411	0.739746	1.513	0.184656	0.284619	0.725675
AT4G24500.2	1.055	0.11744	0.243324	0.827434	1.413	0.14769	0.322073	0.842356
AT4G38060.2	0.79	0.100742	0.138586	0.662142	2.163	0.418577	0.542855	0.663172
AT3G51460.1	0.774	0.0637444	0.149846	0.858995	1.754	0.139044	0.319364	0.851716
AT3G57650.1	0.956	0.182222	0.234721	0.660672	1.438	0.172469	0.310812	0.782342
AT1G74560.1	1	0.139355	0.251074	0.786171	1.466	0.17828	0.306461	0.760241
AT1G80360.1	0.742	0.112224	0.157676	0.690703	1.176	0.167424	0.258121	0.721601
AT5G42810.1	1.182	0.0711136	0.238447	0.925107	1.389	0.124136	0.332319	0.888993
AT2G42010.1	0.639	0.108087	0.198579	0.79449	0.996	0.111116	0.249543	0.85067
AT3G54960.1	0.534	0.101543	0.144611	0.696849	1.052	0.160214	0.283095	0.777297
AT3G54960.2	0.433	0.0154521	0.0751302	0.961357	0	0	0	NA
AT2G37630.1	0.389	0.00884091	0.0579737	0.977273	0.414	0.0272045	0.088317	0.917806
AT2G38780.1	0.714	0.0476	0.178103	0.933333	0.349	0.0387778	0.10968	0.888889
AT1G24706.2	1.14	0.181758	0.291793	0.746774	1.449	0.184792	0.325522	0.778233
AT1G24706.1	1.125	0.182984	0.289831	0.74238	1.419	0.187512	0.321429	0.769099
AT2G37570.1	0.663	0.0657368	0.149009	0.847846	0.955	0.0859825	0.227471	0.885884
AT2G37570.2	0.655	0.0656842	0.147877	0.845826	0.961	0.0864737	0.228818	0.885928
AT1G77030.1	0.722	0.069	0.152444	0.839492	0.657	0.0649206	0.159245	0.867039
AT1G56450.1	1.347	0.129973	0.244086	0.774581	0.998	0.16936	0.278686	0.75286
AT3G22220.2	0.447	0.0291667	0.0934887	0.915168	0.431	0.015963	0.0813955	0.962963
AT2G24150.1	0.369	0.0335217	0.103976	0.908391	0.47	0.0102174	0.0685403	0.978261
AT3G22220.1	0.451	0.0819846	0.141557	0.758711	0.872	0.0536615	0.162376	0.903846
AT1G07615.1	0	0	0	NA	0.34	0.032381	0.0998048	0.904762
AT1G67120.1	1.284	0.153278	0.318432	0.830444	1.842	0.130167	0.357541	0.892217
AT5G57015.1	1.235	0.103333	0.259217	0.871792	1.16	0.0972444	0.246772	0.878776
AT5G50410.1	0.943	0.115	0.215925	0.797704	1.101	0.113351	0.244989	0.838869
AT1G78040.1	0.875	0.275671	0.28048	0.559567	1.256	0.322659	0.379186	0.622323
AT2G40840.1	1.975	0.25371	0.499762	0.815351	0.755	0.0643913	0.156694	0.865227
AT1G28370.1	0.977	0.0415072	0.156921	0.939782	1.273	0.0567101	0.216337	0.942473
AT4G29330.1	0.991	0.12875	0.228332	0.776517	1.507	0.16175	0.330694	0.815793
AT4G12730.1	0.932	0.124639	0.226713	0.790482	0.792	0.0985246	0.191613	0.803595
AT4G13050.1	0.629	0.0610759	0.144143	0.855276	0.657	0.0428987	0.141378	0.920431
AT5G55230.1	1.55	0.209937	0.336631	0.741743	1.048	0.191496	0.284507	0.717592
AT5G55230.2	1.566	0.301783	0.39827	0.668078	1.062	0.310275	0.316566	0.559354
AT1G01550.1	0.601	0.100667	0.176593	0.779131	1.876	0.119379	0.312818	0.870894
AT4G28830.2	0.867	0.155391	0.23504	0.724775	1.322	0.231464	0.369448	0.746219
AT1G01550.2	0.608	0.101333	0.178877	0.781014	1.922	0.122773	0.320781	0.870158
AT2G39760.2	0	0	0	NA	0.451	0.0198971	0.0926158	0.955882
AT5G45750.1	0.868	0.109319	0.198268	0.785777	1.179	0.119986	0.225742	0.790596
AT2G39760.1	0.896	0.104318	0.206779	0.817371	1.433	0.199845	0.347923	0.772542
AT4G14720.1	0.953	0.147679	0.226352	0.728978	2.202	0.250027	0.429886	0.766998
AT1G75080.1	0.805	0.093331	0.183142	0.805924	0.797	0.0882621	0.18237	0.819041
AT2G25430.1	0.652	0.125571	0.173647	0.688876	0.725	0.116976	0.213239	0.789439
AT5G08290.1	0.648	0.173829	0.191884	0.594026	0.806	0.146895	0.227688	0.727753
AT3G13670.1	0.859	0.123408	0.193777	0.737843	1.097	0.1324	0.246798	0.793016
AT3G24830.1	1.063	0.184795	0.24684	0.672994	1.515	0.19509	0.298689	0.721028
AT1G75660.1	0.44	0.0465962	0.109582	0.852658	0.709	0.0639808	0.163713	0.876249
AT2G01650.1	0.944	0.0743889	0.187585	0.874206	0.464	0.0601481	0.155856	0.87037
AT2G20320.1	0.981	0.0718634	0.146785	0.814346	1.016	0.111472	0.237655	0.834303
AT1G12840.1	0.772	0.1086	0.202038	0.798805	1.033	0.14803	0.26817	0.78962
AT3G08880.1	0.796	0.125211	0.21445	0.762102	0.933	0.140618	0.265506	0.796682
AT2G24040.1	0.767	0.111345	0.189745	0.751466	1.464	0.144448	0.326333	0.840312
AT3G49100.1	0.677	0.0877907	0.167556	0.800394	0.766	0.0855116	0.195101	0.853173
AT3G23830.1	0.7	0.132829	0.184778	0.691448	1.315	0.157838	0.268149	0.752472
AT3G23830.2	0.7	0.132838	0.184785	0.691442	1.343	0.161552	0.273992	0.751933
AT5G42850.1	1.104	0.105821	0.210167	0.812573	1.185	0.122755	0.255139	0.827909
AT2G22430.1	1.453	0.214232	0.294446	0.685288	1.544	0.282384	0.351772	0.644964
AT4G36515.1	1.145	0.190854	0.305918	0.746054	1.172	0.224775	0.318745	0.699069
AT5G43600.1	0.564	0.0498488	0.128368	0.880442	0.501	0.0407791	0.136994	0.918605
AT2G17200.1	0.81	0.115777	0.194613	0.762411	1.313	0.163786	0.313769	0.804782
AT2G15580.2	1.062	0.174848	0.315301	0.787065	1.187	0.22724	0.323481	0.704195
AT1G28330.5	0.76	0.169292	0.192087	0.602809	1.344	0.342562	0.35748	0.567828
AT5G01980.1	0.931	0.0979841	0.20053	0.818372	1.154	0.107571	0.246425	0.848332
AT3G03640.1	0.749	0.166195	0.212577	0.653339	1.35	0.155976	0.343923	0.846515
AT5G49120.1	0.445	0.0753636	0.139564	0.785218	0.768	0.0139636	0.102611	0.981818
AT5G53020.1	0.763	0.0590161	0.174971	0.905857	0.34	0.00548387	0.0428304	0.983871
AT5G41140.2	0.792	0.0432841	0.137448	0.914005	0.811	0.0326591	0.141907	0.954142
AT5G03370.1	1.165	0.156678	0.309677	0.814644	1.018	0.0807111	0.217681	0.888537
AT5G53180.1	0.655	0.0782278	0.17848	0.847876	0.936	0.0923797	0.232181	0.87236
AT1G61250.1	0.845	0.0949451	0.2043	0.84057	1.1	0.121934	0.25615	0.830564
AT1G61250.2	0.737	0.0419391	0.134438	0.918714	0.763	0.0469652	0.151985	0.919009
AT5G53180.2	0.63	0.076875	0.174358	0.846771	0.867	0.093375	0.222841	0.86094
AT3G18990.1	0.565	0.106324	0.146377	0.685807	0.93	0.119225	0.215778	0.775721
AT5G38630.1	0.526	0.0333403	0.0952417	0.899729	1.656	0.0426896	0.183204	0.949268
AT1G66230.1	1.547	0.157695	0.404899	0.880296	1.648	0.100034	0.305921	0.90958
AT1G70730.1	0.72	0.100559	0.215906	0.833288	0.972	0.13822	0.26634	0.809914
AT1G05840.1	0.544	0.0365	0.110976	0.907658	0.508	0.0534737	0.155901	0.894737
AT1G68130.2	0.41	0.043617	0.126414	0.893617	0.652	0.0511489	0.139458	0.889103
AT1G68130.1	0.399	0.0424468	0.123023	0.893617	0.637	0.0500426	0.136426	0.889085
AT5G05670.1	1.091	0.179541	0.296735	0.758589	1.567	0.333557	0.441688	0.671408
AT3G26618.1	0.608	0.0677612	0.149381	0.841784	0.964	0.149791	0.251454	0.761515
AT3G58020.1	0.993	0.0985355	0.212503	0.840556	1.003	0.0922516	0.231768	0.875353
AT1G49310.1	0.23	0.0200625	0.0465311	0.851354	0.889	0.0418958	0.166803	0.944296
AT3G10940.1	0.999	0.117889	0.27345	0.857164	0.947	0.0889583	0.195887	0.842118
AT4G24960.1	1.008	0.137645	0.247034	0.783796	1.211	0.139161	0.260038	0.789639
AT4G13180.1	0.408	0.0105556	0.0598269	0.971858	0.728	0.0115556	0.0909885	0.984127
AT4G24960.3	1.053	0.128945	0.252936	0.810511	1.053	0.0999452	0.227721	0.847355
AT5G43960.2	0.777	0.0551176	0.152896	0.891789	0.392	0.0487941	0.127091	0.875051
AT4G14740.2	0.856	0.166098	0.238656	0.701517	1.281	0.23549	0.360491	0.725722
AT4G14740.1	0.884	0.173372	0.240678	0.690007	1.71	0.213837	0.365957	0.766496
AT5G43960.1	0.774	0.0549926	0.152527	0.891765	0.394	0.0490588	0.12775	0.875009
AT3G43810.1	0.757	0.180767	0.228631	0.656621	1.06	0.166977	0.262868	0.736947
AT1G03860.3	0.977	0.170016	0.262324	0.733577	1.301	0.205238	0.308601	0.719706
AT1G20930.1	0.511	0.0611231	0.135039	0.842998	1.141	0.0855846	0.261589	0.911257
AT5G22800.1	1.89	0.200517	0.516764	0.877591	1.183	0.247828	0.296813	0.624902
AT1G59750.2	1.32	0.239156	0.316752	0.663587	1.713	0.392948	0.476439	0.632766
AT1G59750.3	1.297	0.228477	0.309278	0.671627	1.704	0.367114	0.453196	0.639465
AT1G59750.1	1.316	0.236937	0.314662	0.664479	1.706	0.382304	0.47092	0.639416
AT1G03860.1	0.953	0.166557	0.2565	0.732845	1.277	0.202533	0.303556	0.718504
AT1G59750.4	1.325	0.254733	0.320358	0.640684	1.724	0.414027	0.483166	0.616366
AT4G02410.1	0.494	0.0483433	0.143686	0.901577	0.72	0.0647164	0.173742	0.886256
AT3G52760.1	1.187	0.113213	0.252118	0.846205	0.916	0.102674	0.228323	0.843388
AT5G43940.2	0.955	0.1285	0.248911	0.809398	0.865	0.15364	0.260034	0.767972
AT3G12350.1	0.589	0.0504337	0.125129	0.870837	0.81	0.0741205	0.201237	0.888691
AT3G12350.2	0.822	0.0463537	0.136642	0.899908	0.793	0.0521829	0.168264	0.918584
AT4G32870.1	0.351	0.0613333	0.0980572	0.735507	0.374	0.0207778	0.085669	0.944444
AT1G55350.3	1.589	0.189073	0.311423	0.754997	1.749	0.269253	0.42382	0.739384
AT1G55350.1	1.571	0.224926	0.311564	0.686723	1.874	0.348859	0.456732	0.667509
AT5G48250.1	2.049	0.243054	0.457492	0.796266	1.337	0.243772	0.345332	0.69895
AT1G28140.1	2.609	0.230544	0.51284	0.842826	1.162	0.198478	0.297785	0.723448
AT1G55350.5	1.536	0.22749	0.321236	0.692961	2.212	0.437397	0.523561	0.626616
AT5G25590.1	0.338	0.044087	0.113832	0.869565	0.401	0.0174348	0.0817764	0.956522
AT4G20300.1	0.239	0.0089625	0.0454061	0.9625	0	0	0	NA
AT3G01770.1	0.573	0.103714	0.181906	0.778317	0.876	0.127524	0.210628	0.744708
AT3G14690.1	1.469	0.0694348	0.260878	0.938765	0.763	0.0312319	0.117472	0.935997
AT5G67030.1	1.584	0.0868241	0.320408	0.937079	0.706	0.0501667	0.144017	0.900855
AT5G60920.1	0.792	0.0549192	0.142882	0.880191	1.091	0.0875253	0.232753	0.888208
AT3G15356.1	1.161	0.1256	0.284352	0.849218	0.828	0.120923	0.237864	0.811094
AT5G63050.2	0.69	0.05	0.178885	0.927536	0.715	0.0639275	0.171312	0.887255
AT2G19530.1	0.962	0.0429277	0.170238	0.945792	1.213	0.0833976	0.219001	0.877325
AT1G04750.1	0.787	0.105386	0.185804	0.780259	1.236	0.174105	0.302882	0.776111
AT5G13300.1	0.966	0.119661	0.216904	0.784458	1.233	0.182066	0.281728	0.725603
AT1G15710.1	0.864	0.0508235	0.174214	0.926471	0.415	0.0202353	0.0827527	0.947247
AT4G37530.2	0.648	0.0619375	0.132465	0.835012	0.958	0.0990937	0.212016	0.82962
AT4G37530.1	0.552	0.0628261	0.126631	0.822172	0.648	0.0874493	0.186689	0.828815
AT2G18330.1	0.424	0.0302857	0.109197	0.928571	0.431	0.00615714	0.0511451	0.985714
AT1G24350.2	1.342	0.164871	0.274355	0.758094	1.691	0.237573	0.396808	0.75851
AT1G24350.1	1.027	0.0677789	0.189332	0.897571	1.671	0.10469	0.298048	0.899914
AT1G54990.1	0.266	0.0211111	0.0719019	0.920635	0.645	0.0231587	0.106423	0.95756
AT5G50860.1	0.892	0.0720242	0.19298	0.881024	1.307	0.108879	0.266152	0.867877
AT4G32150.1	1.056	0.108942	0.18807	0.765972	1.413	0.192017	0.325372	0.760869
AT5G62980.1	1.036	0.101739	0.239252	0.85985	1.382	0.13787	0.292051	0.828937
AT5G09810.1	0.826	0.144325	0.216125	0.722829	1.454	0.169425	0.30115	0.777785
AT1G32070.2	1.446	0.184431	0.399772	0.835802	0.904	0.130431	0.239428	0.788206
AT1G19400.2	0.826	0.126709	0.220202	0.776838	0.911	0.152073	0.2475	0.754106
AT1G19400.1	0.875	0.135073	0.23368	0.775359	0.963	0.1618	0.262594	0.753118
AT4G16008.1	0.605	0.0737939	0.146617	0.807704	0.953	0.0443333	0.155664	0.929048
AT2G30990.2	1.351	0.115708	0.249762	0.836008	1.52	0.156225	0.295293	0.797586
AT3G45770.2	0.589	0.0843846	0.187463	0.844755	0.68	0.0622949	0.169853	0.890452
AT2G16365.2	1.169	0.0828305	0.220021	0.884559	0.779	0.0807797	0.182308	0.850372
AT1G17820.1	1.834	0.186628	0.376692	0.817401	1.459	0.242787	0.394314	0.752885
AT4G11840.1	0.526	0.0486308	0.128582	0.883129	0.876	0.0980923	0.201265	0.8151
AT3G02360.1	0.616	0.0724493	0.140176	0.803291	0.654	0.0616087	0.150164	0.860647
AT3G02360.2	0.626	0.0737391	0.142599	0.803151	0.66	0.0621739	0.151542	0.860647
AT1G73540.1	1.849	0.160326	0.368836	0.853796	0.861	0.109698	0.228009	0.830203
AT2G34770.1	0.881	0.166067	0.290591	0.772184	1.042	0.153773	0.26245	0.768438
AT2G33590.1	0.496	0.0647755	0.127363	0.815143	0.797	0.0564286	0.165592	0.906023
AT2G02470.1	0.93	0.144844	0.206956	0.695199	1.396	0.200817	0.307209	0.725713
AT2G02470.2	0.649	0.137784	0.201937	0.710167	0.703	0.0971892	0.183698	0.794802
AT1G09290.1	0.741	0.127367	0.216141	0.766466	0.791	0.09345	0.220734	0.860737
AT3G13730.1	0.907	0.12937	0.188042	0.709936	1.763	0.197212	0.378902	0.806521
AT2G01630.1	0.714	0.05564	0.143177	0.872473	0.785	0.0524	0.159589	0.904981
AT3G20920.1	0.594	0.087907	0.160299	0.78935	1.429	0.124616	0.286515	0.853314
AT3G54890.1	3.494	0.217695	0.658608	0.910788	1.643	0.361939	0.361281	0.541831
AT3G02930.2	0.696	0.0436912	0.138279	0.916492	0.688	0.0165	0.0972555	0.973917
AT5G11720.1	0.921	0.198532	0.290975	0.708255	0.96	0.0636596	0.17224	0.88113
AT3G66654.3	0.455	0.0271695	0.091406	0.92236	0.401	0.0392881	0.117235	0.901522
AT3G66654.2	0.453	0.0238358	0.0858954	0.931616	0.391	0.0335672	0.107575	0.913666
AT2G45920.1	0.276	0.0267684	0.0687881	0.878556	0.91	0.0659789	0.202731	0.91362
AT5G20580.2	0.689	0.0534487	0.150456	0.890864	0.828	0.048	0.171022	0.93146
AT5G20580.1	0.68	0.0434615	0.139219	0.914527	0.817	0.0442615	0.156944	0.929537
AT5G41910.1	0	0	0	NA	0.629	0.017	0.102	0.972973
AT3G27530.1	0.777	0.0446988	0.137562	0.910752	0.693	0.0272289	0.124228	0.957266
AT1G23970.2	0.375	0.0240541	0.086905	0.933192	0.452	0.0308649	0.107804	0.929048
AT5G28540.1	0.935	0.213769	0.254629	0.629594	1.379	0.335692	0.375631	0.600158
AT1G33470.2	1.258	0.151573	0.216826	0.698479	2.143	0.196898	0.328043	0.750048
AT3G07220.1	0.645	0.0953667	0.177478	0.795048	1.16	0.0408333	0.167546	0.943007
AT1G69530.4	0.758	0.100091	0.224272	0.845231	1.1	0.152141	0.259507	0.758857
AT3G51632.1	1.135	0.191078	0.258181	0.67905	1.816	0.271692	0.373027	0.685339
AT4G33920.1	0.845	0.0874059	0.176052	0.820035	1.217	0.102129	0.233184	0.848759
AT4G36670.1	1.069	0.17103	0.288521	0.763063	1.438	0.20697	0.34779	0.763266
AT5G41700.4	0.561	0.124515	0.164685	0.673838	0.98	0.147557	0.251315	0.769277
AT2G03150.1	0.669	0.0565	0.157448	0.895028	0.862	0.0489444	0.15877	0.919544
AT1G33490.1	1.631	0.227634	0.400792	0.778515	1.625	0.293089	0.432785	0.714956
AT4G30890.2	0.861	0.109547	0.216683	0.811792	0.998	0.1135	0.247642	0.838995
AT2G46700.2	0.645	0.0573684	0.135729	0.861902	0.693	0.0435965	0.133812	0.909068
AT2G47060.1	0.777	0.0814457	0.194339	0.860901	0.958	0.0621196	0.19121	0.912867
AT2G47060.2	0.779	0.0816848	0.194796	0.86079	0.958	0.0620326	0.191057	0.912958
AT2G47060.3	0.784	0.0822065	0.196016	0.860785	0.959	0.0620978	0.191267	0.912965
AT2G47060.4	0.81	0.0850978	0.202425	0.860334	0.992	0.0644239	0.198157	0.912756
AT2G47060.5	0.946	0.109538	0.224161	0.817658	1.084	0.179708	0.288532	0.739033
AT5G56270.1	0.479	0.0372821	0.127541	0.921878	0.886	0.0340769	0.154916	0.957265
AT5G16880.3	0.982	0.139337	0.204842	0.710384	1.575	0.300467	0.384634	0.648516
AT1G54920.2	0.943	0.121414	0.215101	0.777069	0.986	0.151054	0.272193	0.78442
AT1G54920.3	0.963	0.119585	0.21625	0.784031	1.014	0.145847	0.273935	0.79775
AT1G67440.1	0	0	0	NA	0	0	0	NA
AT1G54920.1	0.951	0.152463	0.22917	0.723269	1.754	0.246966	0.393529	0.740029
AT1G56220.3	1.176	0.301394	0.277967	0.501874	1.268	0.384681	0.348315	0.500043
AT3G55420.1	1.126	0.221309	0.253303	0.59136	1.93	0.243218	0.444467	0.787523
AT4G19150.1	0.683	0.0969029	0.169733	0.778001	0.963	0.103058	0.202782	0.80921
AT5G41700.2	0.558	0.125918	0.164035	0.667664	0.943	0.14132	0.241943	0.771102
AT5G18520.1	0.626	0.100233	0.169418	0.766865	1.248	0.175438	0.305939	0.774268
AT4G32130.1	0.881	0.177602	0.236028	0.676725	1.441	0.225511	0.357234	0.739995
AT2G17440.1	0.454	0.055125	0.105828	0.807338	1.417	0.242007	0.403016	0.760965
AT1G47270.2	0.665	0.0421562	0.137637	0.919825	0.453	0.0707813	0.164481	0.84375
AT5G15960.1	1.175	0.010307	0.109565	0.991228	0.372	0.0163158	0.0761792	0.95614
AT3G26900.3	2.108	0.223949	0.486586	0.840545	1.571	0.230214	0.359548	0.733254
AT4G27760.1	0.871	0.150377	0.25383	0.763428	0.819	0.192087	0.254366	0.663881
AT3G14415.3	2.213	0.414479	0.602254	0.711648	1.524	0.370744	0.379168	0.557178
AT5G65490.1	0.814	0.100807	0.208029	0.828156	0.791	0.0328795	0.131905	0.947035
AT5G11560.1	0.748	0.0940099	0.159974	0.760634	1.053	0.149772	0.271604	0.788283
AT2G17420.1	0.731	0.104188	0.153906	0.711076	1.26	0.150985	0.291522	0.800579
AT2G04700.1	2.734	0.334689	0.631339	0.802116	0.99	0.246767	0.278763	0.606411
AT1G77660.1	0.495	0.0293455	0.10765	0.935519	0.427	0.00776364	0.0570508	0.981818
AT1G78430.1	0.663	0.021573	0.101938	0.95934	0.476	0.0320899	0.119353	0.932584
AT2G30590.1	1.069	0.10763	0.229123	0.836192	1.327	0.140358	0.278594	0.810895
AT1G52380.1	0.706	0.149293	0.190258	0.646159	1.056	0.200337	0.270497	0.675183
AT2G04280.1	1.179	0.112547	0.233147	0.820108	1.363	0.133703	0.278714	0.815946
AT2G34040.1	0.919	0.215671	0.284056	0.673182	1.218	0.248177	0.376915	0.729892
AT2G34040.2	NA	NA	NA	NA	NA	NA	NA	NA
AT1G30230.1	1.17	0.167098	0.226146	0.672413	1.906	0.272467	0.375346	0.678055
AT4G08690.1	0.388	0.0335233	0.086939	0.884088	1.226	0.115221	0.278642	0.866568
AT4G08690.2	0.384	0.0326628	0.0857892	0.886557	1.228	0.114837	0.27835	0.867117
AT1G30230.2	0.669	0.0939839	0.158985	0.762394	0.778	0.122694	0.217515	0.77889
AT3G13772.1	0.552	0.0597391	0.124981	0.823141	0.923	0.0946957	0.215843	0.846941
AT5G41810.1	0.631	0.0212985	0.101082	0.960098	0	0	0	NA
AT5G41810.2	0.689	0.0232388	0.110308	0.960113	0	0	0	NA
AT1G80350.1	0.678	0.0590746	0.153797	0.884594	0.933	0.0694478	0.191283	0.893502
AT3G18100.3	NA	NA	NA	NA	NA	NA	NA	NA
AT5G51400.1	0.736	0.0574576	0.145433	0.874506	0.699	0.0780678	0.182564	0.857062
AT5G19480.2	1.081	0.144992	0.242715	0.758677	1.337	0.176318	0.286716	0.745508
AT5G19480.1	1.088	0.134215	0.239473	0.773472	1.316	0.132538	0.248319	0.789551
AT2G45980.1	1.333	0.1752	0.274719	0.73416	1.363	0.250977	0.361828	0.708226
AT3G05050.1	0.566	0.0654375	0.131094	0.816268	0.639	0.0740313	0.177265	0.860094
AT1G72050.2	1.054	0.0905862	0.209955	0.854014	1.332	0.116736	0.281284	0.863088
AT1G72050.1	1.007	0.0867011	0.200771	0.853824	1.319	0.115793	0.278603	0.86266
AT4G24960.2	1.042	0.142559	0.255611	0.783482	1.259	0.144688	0.270499	0.789782
AT1G47270.1	0.678	0.0216875	0.101585	0.959316	0.464	0.03625	0.124523	0.921875
AT3G42050.1	1.124	0.196369	0.267549	0.683139	1.34	0.277114	0.327089	0.620943
AT1G31280.1	0.878	0.0793973	0.196893	0.867958	0.744	0.120712	0.224813	0.785013
AT4G27040.3	0.635	0.0800145	0.177334	0.847667	1.108	0.0808841	0.206549	0.877283
AT1G71180.1	1.159	0.0499095	0.181751	0.936464	1.035	0.0528714	0.169316	0.918802
AT4G37590.1	0.566	0.0887363	0.157149	0.780341	0.808	0.0657912	0.192675	0.901635
AT4G09150.1	0.867	0.136676	0.25993	0.803349	1.303	0.162471	0.329161	0.82304
AT4G09150.2	0.87	0.12137	0.247326	0.825437	1.313	0.197644	0.352351	0.784044
AT2G26980.1	0.852	0.102236	0.172669	0.760064	1.829	0.161484	0.309889	0.804318
AT2G26980.4	0.815	0.0567961	0.124095	0.836525	0.939	0.0475388	0.159462	0.925339
AT2G26980.5	0.815	0.0712381	0.137519	0.804319	1.287	0.0894984	0.239903	0.889353
AT3G16460.2	0.37	0.0783774	0.0968765	0.634569	0.952	0.113717	0.21962	0.803053
AT3G16460.1	0.366	0.086	0.0977209	0.596869	0.951	0.125604	0.227466	0.782354
AT3G05970.1	1.301	0.161707	0.320413	0.817416	1.433	0.184867	0.368535	0.818937
AT5G30510.1	1.952	0.307028	0.508319	0.759404	0.892	0.210241	0.256386	0.639961
AT3G47340.1	0.682	0.104407	0.188074	0.784905	1.262	0.128253	0.252589	0.809355
AT3G47340.2	1.365	0.145021	0.271474	0.79169	1.535	0.148653	0.289223	0.807317
AT3G04810.2	0.729	0.079	0.177216	0.847361	0.998	0.0767692	0.212564	0.888889
AT5G64240.1	0.796	0.140603	0.199029	0.698344	1.199	0.129703	0.246476	0.799271
AT3G49010.4	0.79	0.11731	0.188229	0.74666	1.127	0.130437	0.256592	0.815198
AT3G49010.5	0.822	0.122563	0.196082	0.745547	1.163	0.136648	0.26642	0.812561
AT3G49010.2	0.818	0.122944	0.195481	0.743289	1.141	0.133915	0.261238	0.812721
AT3G49010.3	0.829	0.124099	0.197821	0.744185	1.155	0.134155	0.263278	0.814482
AT1G72900.1	2.121	0.259556	0.498744	0.805766	1.091	0.186311	0.300312	0.749907
AT3G49010.1	0.822	0.123197	0.196252	0.743952	1.146	0.133704	0.261718	0.813732
AT2G45460.2	1.046	0.138465	0.236237	0.756587	1.333	0.16464	0.296067	0.776274
AT5G11280.1	0.552	0.0960968	0.16563	0.775	1.042	0.104339	0.224158	0.831472
AT1G71800.1	1.051	0.108248	0.240569	0.849341	2.14	0.176697	0.390874	0.836984
AT2G43910.1	1.032	0.0924933	0.213023	0.855221	1.074	0.112507	0.263799	0.861171
AT3G54210.1	1.545	0.132189	0.359038	0.889709	1.425	0.265378	0.363165	0.67995
AT5G61790.1	1.195	0.169885	0.231576	0.669584	0.999	0.170221	0.246065	0.706655
AT1G08200.1	0.837	0.145663	0.206363	0.698553	1.122	0.156307	0.266088	0.765689
AT1G21880.2	0.516	0.0191136	0.089925	0.959707	0	0	0	NA
AT5G62620.1	0.486	0.0162	0.0872397	0.966667	0.684	0.0474	0.145268	0.907384
AT5G62620.2	1.169	0.092523	0.217248	0.855491	1.146	0.176609	0.294311	0.756534
AT1G74720.1	1.033	0.0803491	0.206836	0.882025	1.399	0.0978402	0.246303	0.870861
AT5G57290.1	0.927	0.107169	0.21372	0.816872	0.87	0.0755663	0.191781	0.877889
AT1G06470.1	1.473	0.153706	0.281426	0.775881	1.833	0.152069	0.369236	0.867728
AT5G57290.3	0.906	0.104759	0.20892	0.816885	0.864	0.0753133	0.190737	0.877427
AT5G57290.2	0.915	0.119845	0.2193	0.791111	1.046	0.111969	0.249519	0.849216
AT4G23630.1	0.856	0.130587	0.198945	0.726467	1.339	0.16231	0.311246	0.802557
AT3G10970.1	1.302	0.165194	0.351675	0.830735	1.037	0.180161	0.308585	0.772134
AT5G64930.1	0.587	0.0274694	0.100977	0.93356	1.189	0.0451633	0.193679	0.951262
AT4G20150.1	1.036	0.152825	0.208597	0.672978	1.422	0.249282	0.343792	0.687651
AT3G19490.1	1.299	0.144733	0.303559	0.823091	1.178	0.174825	0.295556	0.760696
AT1G53460.1	0.378	0.0198947	0.0844062	0.947368	0.391	0.0205789	0.0873091	0.947368
AT5G56170.1	0.82	0.150676	0.212609	0.697792	1.184	0.205216	0.28471	0.689385
AT3G52210.1	1.115	0.059825	0.193718	0.91683	0.952	0.1032	0.233815	0.847886
AT5G47770.1	1.001	0.146156	0.232343	0.738672	1.772	0.318623	0.439618	0.684206
AT1G54520.1	2.157	0.298648	0.548165	0.787905	1.155	0.201511	0.301757	0.721701
AT3G59970.2	1.237	0.207278	0.281678	0.679499	1.342	0.236705	0.308408	0.663097
AT4G25370.1	1.697	0.22053	0.373606	0.763605	1.003	0.20235	0.297094	0.716565
AT1G18480.1	0.54	0.093863	0.161573	0.766208	0.617	0.0924247	0.187401	0.814889
AT1G58250.2	0.957	0.142392	0.277232	0.809086	1.061	0.140959	0.276175	0.808428
AT4G24110.1	0	0	0	NA	0	0	0	NA
AT5G10330.2	0.561	0.0220299	0.103825	0.95941	0.67	0.0289403	0.117789	0.946002
AT5G10330.1	0.576	0.02525	0.112329	0.954686	0.688	0.0331667	0.127306	0.939715
AT4G29950.1	0.797	0.0503194	0.144353	0.896935	0.455	0.0189583	0.090921	0.958333
AT3G13510.1	0.836	0.121736	0.207946	0.76424	1.412	0.129603	0.285228	0.84225
AT1G51560.1	2.137	0.259889	0.423853	0.743746	1.819	0.290299	0.460039	0.739781
AT3G56140.1	0.567	0.0162597	0.090922	0.970354	0.371	0.00963636	0.0590104	0.974026
AT1G32230.2	0.592	0.0718559	0.138323	0.808161	0.971	0.144559	0.241723	0.763421
AT1G32230.3	0.607	0.0635085	0.129139	0.822796	1	0.145712	0.244329	0.765083
AT1G32230.1	0.591	0.0716577	0.138135	0.808616	0.972	0.144757	0.242031	0.763396
AT5G15730.1	0.411	0.0378036	0.102923	0.887821	0.605	0.051625	0.13937	0.883302
AT5G15730.2	0.408	0.0376071	0.102343	0.887719	0.606	0.05175	0.139694	0.883282
AT1G13320.1	0.589	0.0623182	0.140628	0.850765	1.33	0.146712	0.284972	0.783461
AT3G17910.1	0.706	0.0866984	0.166279	0.799591	1.088	0.070246	0.195948	0.889525
AT1G13320.3	0.601	0.0611343	0.1308	0.836674	1.35	0.146836	0.287816	0.7866
AT5G43270.3	0.692	0.0824943	0.179332	0.84249	1.137	0.0959195	0.233737	0.864988
AT1G17370.2	0.743	0.0900667	0.16717	0.789495	1.34	0.113344	0.25577	0.844548
AT5G60410.2	1.244	0.129575	0.219343	0.751745	0.984	0.133268	0.250809	0.799798
AT1G54080.2	0.498	0.02975	0.0938973	0.916825	0.352	0.0234083	0.0827394	0.931117
AT3G18410.1	0.676	0.113167	0.172353	0.723668	1.129	0.176857	0.305986	0.774542
AT3G18410.2	0	0	0	NA	0	0	0	NA
AT1G25145.1	0.889	0.09686	0.175831	0.780545	1.396	0.16262	0.328557	0.821588
AT4G22540.1	1.57	0.168338	0.341094	0.819243	1.159	0.14442	0.280878	0.811362
AT5G42300.1	0.936	0.174311	0.237986	0.682916	1.213	0.207492	0.319382	0.734832
AT5G24620.1	0.761	0.118646	0.214965	0.789768	1.123	0.103708	0.229583	0.839728
AT3G55470.1	0.753	0.0778523	0.150972	0.80369	1.52	0.103295	0.250484	0.858771
AT3G55470.2	0.818	0.0881932	0.165515	0.79352	1.746	0.120182	0.289399	0.857099
AT5G41560.1	0.587	0.0568857	0.130535	0.845727	0.823	0.0421571	0.15778	0.938854
AT4G22745.1	0.756	0.100808	0.243361	0.862134	0.799	0.0704615	0.202865	0.901369
AT5G42320.1	0.389	0.0838966	0.15794	0.783983	0.983	0.0776724	0.219497	0.897221
AT3G17970.1	1.811	0.140932	0.310034	0.835619	1.435	0.193455	0.348292	0.783685
AT1G75540.1	0.431	0.046241	0.0849583	0.785832	0.36	0.0260241	0.0932278	0.927711
AT1G06420.1	0.669	0.069596	0.130765	0.790216	0.613	0.0521313	0.151838	0.901274
AT1G06420.2	0.676	0.0702222	0.132	0.790305	0.633	0.0538586	0.15685	0.901248
AT1G54260.1	0.605	0.0519101	0.13506	0.876137	0.908	0.0592809	0.177666	0.90728
AT1G68810.1	0.447	0.0625	0.121953	0.8069	0.634	0.0210882	0.100858	0.960682
AT3G53620.1	1.031	0.103892	0.214747	0.825086	1.418	0.124943	0.298001	0.864022
AT3G10210.1	0.696	0.0540164	0.156325	0.903376	1.177	0.127459	0.293345	0.85579
AT2G41310.1	0.703	0.106458	0.158755	0.719949	1.732	0.245264	0.368411	0.722025
AT1G24150.1	0.566	0.0257273	0.117897	0.954545	0	0	0	NA
AT4G04740.2	1.672	0.153719	0.318669	0.822733	1.904	0.171534	0.313523	0.784429
AT1G65010.1	0.565	0.0720575	0.153774	0.835782	0.48	0.0563793	0.131486	0.856424
AT5G60550.1	0.7	0.0507831	0.138389	0.887593	0.935	0.0800482	0.188302	0.85239
AT3G59810.1	0.82	0.115738	0.209265	0.788868	1.282	0.186757	0.293999	0.736078
AT1G55810.1	0.55	0.0867379	0.151	0.776712	1.064	0.121913	0.228464	0.789161
AT4G33580.2	0.829	0.15983	0.226382	0.694993	1.867	0.23692	0.352991	0.703606
AT1G55680.1	0.496	0.0960663	0.141983	0.716576	1.621	0.201187	0.316352	0.733932
AT3G06130.1	0.46	0.154419	0.165339	0.58059	0.607	0.0568605	0.143021	0.873601
AT4G33580.1	0.822	0.158761	0.224464	0.69426	1.829	0.231648	0.345707	0.704419
AT1G28410.1	1.002	0.175047	0.237079	0.679762	1.889	0.356065	0.460655	0.662001
AT3G28860.1	0.76	0.1095	0.190015	0.772901	0.984	0.086314	0.222261	0.881219
AT2G15860.2	1.047	0.0722946	0.189253	0.880918	1.28	0.121205	0.271749	0.842766
AT2G01220.1	1.051	0.1318	0.236835	0.783351	1.107	0.185771	0.272589	0.70959
AT4G16450.1	0.873	0.210673	0.222865	0.567645	1.506	0.375102	0.430531	0.60336
AT4G16450.2	0.575	0.0151316	0.0920418	0.973684	0.594	0.0255	0.111066	0.953316
AT4G38130.2	1.021	0.203899	0.23791	0.613285	1.727	0.330601	0.410841	0.644624
AT4G36195.1	1.186	0.195397	0.299627	0.719822	1.882	0.366569	0.495137	0.677301
AT4G38130.1	0.897	0.1955	0.239101	0.638874	1.699	0.317328	0.412306	0.663073
AT3G06130.2	0.838	0.141298	0.189366	0.66875	1.285	0.203954	0.324591	0.744773
AT4G30310.1	1.39	0.240892	0.370264	0.727801	1.352	0.290194	0.358807	0.643688
AT2G28390.1	0.975	0.148661	0.252005	0.767003	1.297	0.0882569	0.249904	0.898352
AT5G63440.3	0.897	0.0913444	0.212989	0.854626	0.881	0.112322	0.226261	0.813764
AT1G67785.1	NA	NA	NA	NA	NA	NA	NA	NA
AT5G53450.2	1.592	0.229643	0.455183	0.807907	1.397	0.171589	0.336433	0.812874
AT5G53450.1	1.599	0.226421	0.453861	0.811324	1.397	0.168719	0.334195	0.815887
AT3G02640.1	0.578	0.112827	0.157575	0.688738	0.636	0.09	0.181352	0.822288
AT5G07030.1	0.479	0.0724615	0.110205	0.726904	1.132	0.107026	0.236558	0.845211
AT2G25670.1	1.063	0.0887237	0.175107	0.801276	1.077	0.103461	0.199818	0.798274
AT2G26920.1	0.489	0.0366094	0.106524	0.897827	0.4	0.0375	0.116592	0.90625
AT2G25670.2	1.074	0.0895658	0.176855	0.801407	1.097	0.105329	0.20339	0.798208
AT3G11200.2	0.704	0.0552044	0.137903	0.874303	1.444	0.0562847	0.195425	0.921334
AT3G11200.1	0.662	0.0518971	0.129976	0.874923	1.361	0.0535147	0.184877	0.920639
AT3G07330.1	1.092	0.141673	0.225151	0.739416	1.281	0.157486	0.298449	0.796369
AT1G21680.1	1.745	0.117711	0.341164	0.904079	1.079	0.139934	0.248251	0.780654
AT1G76040.1	0.777	0.132915	0.175934	0.665835	1.151	0.123939	0.229189	0.780266
AT3G04870.2	1.883	0.0895059	0.304923	0.926069	0.651	0.0824353	0.172485	0.833526
AT3G04870.1	1.864	0.0885529	0.301823	0.926159	0.649	0.0822824	0.171982	0.833235
AT5G12320.1	0.668	0.0507258	0.151589	0.907949	0.672	0.0952258	0.211537	0.842906
AT1G04120.1	0.784	0.103685	0.177335	0.767486	1.597	0.150843	0.347484	0.855224
AT1G33990.1	1.114	0.204034	0.29047	0.696497	1.705	0.265724	0.413045	0.734132
AT1G77130.1	0.769	0.139787	0.209638	0.723165	1.285	0.170492	0.326871	0.804568
AT5G23070.1	0.694	0.0315455	0.144559	0.954545	0.427	0.00970455	0.063637	0.977273
AT5G47550.1	0.616	0.0382712	0.142792	0.936512	0.93	0.0880339	0.217511	0.868473
AT4G32560.3	0.822	0.124402	0.208215	0.760449	1.105	0.193057	0.298575	0.732089
AT5G10460.1	0	0	0	NA	0	0	0	NA
AT3G27230.1	0.849	0.117206	0.212428	0.788438	1.28	0.201619	0.331694	0.757627
AT1G78200.1	1.001	0.0786623	0.219827	0.889446	1.023	0.121675	0.259837	0.836844
AT5G62810.1	0.997	0.0767802	0.204353	0.88622	0.851	0.107154	0.235102	0.845314
AT1G78200.2	0.904	0.070961	0.198327	0.889468	0.985	0.117701	0.250579	0.835769
AT5G42420.1	1.183	0.109822	0.24161	0.836626	1.22	0.176342	0.328932	0.794733
AT5G42420.2	0.938	0.0886338	0.202008	0.851982	1.305	0.16531	0.319919	0.804313
AT1G29520.1	0.617	0.166631	0.186577	0.601416	1.297	0.229123	0.386104	0.765117
AT3G09230.1	0.514	0.0380299	0.114487	0.908995	0.771	0.0520299	0.1707	0.92021
AT5G18760.1	1.959	0.210689	0.428331	0.822818	1.18	0.181676	0.319187	0.776553
AT3G17940.1	0.702	0.103778	0.193039	0.797671	1.321	0.161698	0.325142	0.820648
AT5G65360.1	1.153	0.150989	0.251908	0.750314	0.995	0.168589	0.273792	0.752664
AT2G34970.1	1.133	0.0785233	0.199889	0.873973	1.337	0.0775581	0.239379	0.913319
AT2G13790.1	1.204	0.098809	0.266932	0.88209	0.854	0.083	0.196545	0.860011
AT5G57050.2	0.539	0.0113873	0.0775119	0.978873	0.66	0.0139437	0.0949125	0.978873
AT5G57050.1	0.552	0.011662	0.0793814	0.978873	0.677	0.0143028	0.0973573	0.978873
AT1G43700.1	0.506	0.0842346	0.139355	0.76042	1.018	0.145679	0.256184	0.778138
AT3G12490.2	0.32	0.0334091	0.0854359	0.874613	0.502	0.0258182	0.0981248	0.939221
AT5G57990.1	1.018	0.206128	0.262968	0.65475	1.224	0.284651	0.355213	0.648388
AT1G15340.1	0.861	0.180088	0.268934	0.722286	1.282	0.330412	0.372542	0.604956
AT1G15340.2	0.862	0.177809	0.268913	0.72727	1.291	0.330588	0.374036	0.606514
AT4G33090.1	0.694	0.07488	0.169469	0.853609	1.203	0.135653	0.271909	0.817157
AT1G67870.1	1.004	0.281879	0.285736	0.559122	1.15	0.334527	0.329704	0.544856
AT1G08110.2	1.465	0.184131	0.285544	0.725108	1.564	0.223085	0.35459	0.734149
AT5G57040.1	2.459	0.384755	0.643831	0.761531	1.36	0.320151	0.356022	0.591778
AT1G19240.1	0.502	0.0541339	0.12261	0.85013	0.625	0.0851496	0.185816	0.842191
AT1G76040.2	0.758	0.127159	0.171443	0.673085	1.211	0.129415	0.241261	0.782697
AT1G02150.1	2.152	0.301292	0.481677	0.74138	1.158	0.206292	0.33006	0.747544
AT4G39960.1	1.35	0.140442	0.312879	0.84719	0.887	0.179549	0.255736	0.703221
AT5G56780.1	0.389	0.0108056	0.0639265	0.972222	0.692	0.0434444	0.148241	0.92576
AT2G01910.2	0.887	0.165531	0.212761	0.653539	1.384	0.168619	0.273121	0.740095
AT2G45880.1	0.871	0.0568727	0.166984	0.900244	1.076	0.0839636	0.231326	0.890382
AT2G01910.1	0.913	0.171634	0.219319	0.650929	1.432	0.175098	0.283052	0.739321
AT2G03870.2	0.883	0.0755775	0.177283	0.85757	1.094	0.0726056	0.236603	0.92184
AT1G19000.2	0.981	0.154864	0.210176	0.678582	1.48	0.259523	0.345197	0.67247
AT5G15510.1	0.386	0.0426027	0.097674	0.851421	0.67	0.0323562	0.122093	0.937237
AT5G15510.2	0.39	0.0428471	0.0978664	0.849307	0.692	0.0287059	0.117458	0.946095
AT1G19000.1	0.976	0.131894	0.19548	0.708642	1.194	0.190021	0.294033	0.734212
AT5G60960.1	0.568	0.0796271	0.154381	0.807217	0.376	0.0202373	0.0827822	0.945405
AT5G06440.4	NA	NA	NA	NA	NA	NA	NA	NA
AT5G06440.2	0.525	0.0128049	0.0809852	0.97561	0.409	0.0199512	0.0881022	0.95122
AT5G06440.3	0.512	0.0196923	0.0984615	0.961538	0.627	0.0766346	0.16281	0.826672
AT5G06440.1	0.512	0.0121905	0.0780571	0.97619	0.396	0.0188571	0.0843317	0.952381
AT3G55410.1	0.651	0.073736	0.150947	0.824102	1.48	0.149216	0.347453	0.859024
AT3G47820.1	0.559	0.00980702	0.073389	0.982456	0.462	0.00810526	0.0606542	0.982456
AT5G11910.1	1.099	0.116934	0.250961	0.837631	0.988	0.0822527	0.196011	0.860029
AT5G11910.2	0.773	0.105515	0.206533	0.809493	1.145	0.169602	0.290184	0.766438
AT4G09630.1	1.016	0.154652	0.235327	0.72434	1.004	0.157035	0.263137	0.761812
AT4G29040.1	0.557	0.0780435	0.145466	0.798701	0.623	0.0921196	0.181943	0.813489
AT5G64460.2	0.839	0.0908833	0.193681	0.831313	0.936	0.1229	0.256026	0.831145
AT5G65300.1	1.009	0.165268	0.233305	0.686015	1.777	0.199756	0.444803	0.849519
AT5G64460.4	0.836	0.0905667	0.192992	0.831303	0.925	0.121217	0.252815	0.83142
AT1G19020.1	1.309	0.211456	0.343536	0.752012	1.53	0.239246	0.376544	0.732947
AT5G64460.6	0.838	0.09085	0.19361	0.831331	0.924	0.121217	0.252627	0.831232
AT5G64460.7	0.862	0.0931667	0.198393	0.830978	0.939	0.1232	0.256762	0.83125
AT5G64460.8	0.851	0.09235	0.196716	0.831237	0.946	0.1242	0.258728	0.831137
AT2G02960.3	0.743	0.129117	0.174835	0.678928	1.579	0.259262	0.417317	0.745444
AT3G47800.1	1.62	0.10388	0.346648	0.925297	1.174	0.120773	0.252224	0.820175
AT2G02960.1	0.768	0.134767	0.180994	0.675598	1.53	0.247184	0.403566	0.750611
AT2G41650.1	0.654	0.0979861	0.145475	0.7102	0.769	0.0753611	0.175896	0.856222
AT3G60520.1	0.769	0.106259	0.167052	0.729341	1.031	0.0996588	0.229206	0.851009
AT2G02960.4	0.759	0.132049	0.178604	0.678504	1.547	0.251243	0.408548	0.749128
AT1G76710.1	0.646	0.0828906	0.160224	0.802147	1.064	0.0592656	0.184454	0.910011
AT1G76710.2	0.656	0.0841406	0.162683	0.802231	1.076	0.059875	0.186643	0.91023
AT1G27020.1	0.906	0.126337	0.217032	0.767003	0.985	0.152989	0.273064	0.78359
AT5G11070.1	1.046	0.0672444	0.220979	0.919615	1.026	0.170233	0.28507	0.761072
AT3G10300.5	1.174	0.148602	0.279022	0.796572	1.069	0.191771	0.342279	0.78436
AT3G22780.1	0.746	0.112207	0.225707	0.81284	1.403	0.122732	0.291722	0.86081
AT1G78670.1	0.93	0.131337	0.221761	0.764058	1.478	0.197337	0.361386	0.7915
AT3G03610.1	0.416	0.0250455	0.0842847	0.925796	0	0	0	NA
AT3G58990.1	0.573	0.0441141	0.11109	0.874065	0.938	0.0212337	0.111464	0.966733
AT3G15160.1	1.024	0.142394	0.269893	0.801758	1.014	0.165268	0.295687	0.779019
AT2G25920.1	0.532	0.0353208	0.112082	0.913603	0.432	0.0244528	0.0998283	0.943396
AT5G16270.1	0.804	0.0969441	0.201607	0.830026	0.974	0.115455	0.236105	0.824539
AT2G13840.1	0	0	0	NA	0	0	0	NA
AT1G65930.1	0.729	0.163621	0.171021	0.567274	1.172	0.243506	0.322741	0.672345
AT4G18880.1	1.106	0.0812667	0.215319	0.881617	1.16	0.10575	0.263942	0.872532
AT5G08420.1	0.532	0.07568	0.14887	0.813531	0.748	0.06646	0.18018	0.892224
AT5G66880.1	0.734	0.0670192	0.14813	0.843127	0.918	0.0797788	0.192408	0.865054
AT5G16210.1	0.339	0.0294783	0.0955205	0.913043	0.408	0.0177391	0.0832039	0.956522
AT3G18240.1	0.607	0.0623496	0.141788	0.851781	0.707	0.0665041	0.176745	0.88237
AT1G05960.1	0.758	0.105766	0.169217	0.745925	1.682	0.172032	0.303009	0.776595
AT1G05960.2	0.76	0.106628	0.169832	0.744285	1.684	0.172729	0.303635	0.775945
AT3G18240.2	0.476	0.0574615	0.135278	0.858257	0.698	0.058956	0.162685	0.888596
AT5G04020.1	0.746	0.037124	0.138881	0.936465	0.768	0.0805659	0.181171	0.84595
AT4G31270.1	0.375	0.0220588	0.0882353	0.941176	0	0	0	NA
AT4G28450.1	0.73	0.0673626	0.148517	0.840794	0.974	0.0903407	0.216798	0.862637
AT1G70660.1	0.592	0.0772759	0.134353	0.772165	0.754	0.0675172	0.17291	0.87815
AT3G02560.2	0.869	0.104	0.19238	0.794558	1.243	0.155222	0.279979	0.786618
AT3G02560.1	0.846	0.101951	0.188089	0.793813	1.216	0.152667	0.274989	0.78617
AT5G56140.1	1.117	0.191359	0.237961	0.634768	1.565	0.350587	0.425224	0.636036
AT3G01980.1	0.816	0.0246866	0.1139	0.958581	0.946	0.050403	0.177079	0.93124
AT3G01980.3	0.52	0.0491915	0.147439	0.904219	0.941	0.100511	0.232992	0.855225
AT3G01980.4	0.492	0.0462979	0.139206	0.904725	0.897	0.0958085	0.222096	0.855231
AT1G65040.3	1.387	0.217902	0.348031	0.745781	1.538	0.260089	0.443526	0.769379
AT5G66860.1	1.01	0.221423	0.248535	0.592479	1.483	0.294692	0.381211	0.66079
AT3G60830.1	0.796	0.0327821	0.125858	0.941623	0.696	0.0175866	0.0970041	0.970129
AT4G26555.1	1.695	0.20746	0.424206	0.824982	1.205	0.1278	0.248998	0.796119
AT3G44890.1	1.368	0.130359	0.312732	0.866664	1.802	0.245076	0.375683	0.714191
AT2G37478.1	1.097	0.171629	0.230839	0.67289	1.606	0.28297	0.378144	0.675504
AT3G07090.1	0.683	0.0998387	0.17578	0.778488	1.65	0.207306	0.393785	0.798053
AT1G01490.1	0.799	0.115363	0.203211	0.778159	1.594	0.121392	0.272307	0.839679
AT1G01490.2	0.782	0.0976457	0.186251	0.802996	1.551	0.111417	0.248668	0.836863
AT3G14870.2	1.188	0.117	0.260835	0.842714	1.059	0.145766	0.310571	0.835467
AT5G27950.1	0.907	0.0632368	0.156958	0.868529	1.113	0.0973487	0.228541	0.858782
AT1G73720.1	0.938	0.081	0.184884	0.843359	0.974	0.089619	0.228006	0.878669
AT3G17450.1	0.811	0.0674091	0.18072	0.88762	0.713	0.0324091	0.148517	0.954545
AT4G08290.1	0.186	0.0145574	0.0412515	0.892889	0	0	0	NA
AT4G08290.2	0.662	0.0841268	0.150334	0.781828	1.733	0.160504	0.35673	0.847468
AT5G44090.1	0.798	0.111327	0.189568	0.765643	1.358	0.193131	0.322216	0.754979
AT3G49780.1	1.081	0.1046	0.250082	0.862091	0.805	0.102057	0.229222	0.849736
AT1G25260.1	0.876	0.127427	0.21615	0.767812	1.398	0.203488	0.322136	0.739681
AT3G60810.2	1.669	0.26025	0.439303	0.763577	1.247	0.147333	0.280414	0.801399
AT1G03820.1	0.328	0.0305636	0.0745602	0.865351	0.522	0.00949091	0.0697437	0.981818
AT5G24165.1	1.019	0.14885	0.23685	0.737109	1.423	0.17125	0.303875	0.773354
AT3G17470.1	0.851	0.0137258	0.107202	0.983871	0.401	0.0129355	0.0708506	0.967742
AT3G01390.2	1.323	0.195618	0.298996	0.716748	1.002	0.193292	0.275914	0.704275
AT2G27228.1	1.08	0.155857	0.204541	0.665484	2.113	0.261487	0.381158	0.703428
AT1G08650.1	0.618	0.126251	0.149429	0.626932	1.749	0.232561	0.385384	0.759034
AT2G22795.1	0.97	0.133024	0.207128	0.72237	0.696	0.1155	0.212363	0.793302
AT1G11750.2	1.022	0.0339205	0.150491	0.954188	1.013	0.0955232	0.210789	0.843234
AT5G19860.1	0.672	0.12221	0.182584	0.719031	1.3	0.252782	0.368848	0.712114
AT1G11750.1	0.958	0.0337183	0.145051	0.951404	0.95	0.0951056	0.202516	0.833822
AT4G30620.1	0.962	0.126478	0.261151	0.81496	1.007	0.201522	0.30085	0.721467
AT2G01470.1	0.995	0.118728	0.208681	0.772669	1.157	0.13114	0.263964	0.817799
AT1G79530.1	0.319	0.0500365	0.0755492	0.720535	0.828	0.0846496	0.208717	0.866971
AT4G12560.1	1.448	0.256063	0.354517	0.691879	1.645	0.332016	0.478931	0.70833
AT4G12560.2	1.438	0.185633	0.289471	0.729752	1.814	0.277242	0.42781	0.729465
AT4G17530.1	0.66	0.106183	0.17218	0.75136	0.974	0.158133	0.272862	0.770257
AT3G14050.1	0.713	0.110451	0.188249	0.769416	0.874	0.0454314	0.163606	0.930531
AT4G37440.2	0.927	0.122971	0.221016	0.782611	0.961	0.119065	0.225704	0.800919
AT3G26580.1	1.202	0.108941	0.277933	0.878315	1.554	0.211779	0.314347	0.705356
AT2G17540.2	1.237	0.115181	0.257091	0.845601	1.049	0.118806	0.264079	0.847498
AT3G20780.1	0.9	0.104761	0.230171	0.844343	1.201	0.101826	0.281629	0.895194
AT2G17540.1	1.221	0.113667	0.253697	0.845579	1.038	0.117542	0.26136	0.847564
AT5G46160.1	0.933	0.0541471	0.162307	0.906469	1.195	0.0772353	0.212667	0.891074
AT5G46160.2	0.938	0.0967879	0.222463	0.850231	0.844	0.127879	0.243306	0.793939
AT4G20325.1	0.998	0.0587959	0.186817	0.916742	1.078	0.0723776	0.212706	0.904155
AT3G15890.1	0.505	0.0820732	0.151123	0.789766	0.974	0.0712683	0.202972	0.894309
AT5G13280.1	0.946	0.1274	0.220432	0.767949	0.858	0.139417	0.234188	0.759855
AT5G37070.1	0.547	0.0579216	0.128822	0.841026	0.468	0.0530588	0.126539	0.85818
AT1G08845.1	NA	NA	NA	NA	NA	NA	NA	NA
AT2G01070.1	1.137	0.139444	0.257921	0.791065	1.204	0.179515	0.349171	0.810869
AT2G20270.2	1.623	0.279568	0.451633	0.745688	1.223	0.208446	0.355286	0.770913
AT3G52090.1	0.972	0.153755	0.228936	0.715283	1.023	0.188702	0.271353	0.705827
AT3G44300.1	0.535	0.0158369	0.0890527	0.970154	0.873	0.0451844	0.156059	0.926588
AT5G55190.1	0.894	0.0858816	0.180484	0.829677	1.149	0.172382	0.346158	0.822176
AT5G42650.1	2.456	0.285186	0.525646	0.784811	1.356	0.227214	0.354917	0.737067
AT2G22970.3	0.677	0.0544	0.133531	0.861276	0.867	0.0439882	0.157257	0.931429
AT2G25250.1	0.633	0.10244	0.182104	0.779447	1.187	0.0884052	0.19476	0.838351
AT2G01070.2	1.385	0.194299	0.302432	0.733003	1.996	0.250799	0.452008	0.787759
AT2G24765.1	0.612	0.081914	0.150418	0.789745	0.975	0.0811075	0.200428	0.872349
AT5G40200.1	0.732	0.200453	0.258089	0.663721	1.419	0.227368	0.372312	0.756317
AT2G19870.1	0	0	0	NA	0.317	0.0132083	0.0633449	0.958333
AT5G48545.1	1.144	0.124536	0.26467	0.828929	0.88	0.0905942	0.190748	0.822496
AT1G61010.3	0.864	0.0890442	0.195313	0.843737	1.572	0.151885	0.322024	0.834674
AT2G39340.1	1.128	0.123626	0.236898	0.798297	1.733	0.166238	0.329931	0.810787
AT4G33010.2	3.206	0.425105	0.666576	0.737347	1.757	0.258642	0.359717	0.683107
AT5G63370.1	1.107	0.122604	0.207185	0.760644	1.508	0.209838	0.304771	0.702936
AT4G01120.1	0.926	0.165928	0.227772	0.687598	1.491	0.23312	0.370932	0.742117
AT5G63370.3	1.101	0.121946	0.205926	0.760388	1.481	0.205768	0.299273	0.703492
AT5G63370.2	1.102	0.122108	0.206223	0.760433	1.482	0.205896	0.299451	0.703471
AT5G63370.4	1.052	0.128185	0.215774	0.759641	1.42	0.215866	0.321035	0.71512
AT4G23980.2	0.887	0.0968578	0.172707	0.778733	1.454	0.111758	0.279208	0.874775
AT4G23980.1	0.702	0.0947667	0.160095	0.763311	1.117	0.1269	0.280919	0.848131
AT2G36130.1	1.042	0.126065	0.202286	0.731811	1.314	0.213859	0.334802	0.736207
AT3G29370.1	0.577	0.0247632	0.107865	0.953325	0	0	0	NA
AT1G69960.1	0.721	0.0893286	0.167445	0.799317	0.903	0.1012	0.218324	0.839703
AT1G30000.1	1.269	0.156816	0.273563	0.772276	1.242	0.145395	0.283763	0.807709
AT5G58490.1	0.757	0.0810526	0.188388	0.857166	0.796	0.117035	0.197213	0.751475
AT2G37400.1	1.296	0.237382	0.362934	0.73066	1.491	0.242527	0.389942	0.747817
AT2G31200.1	0.793	0.0682116	0.177776	0.881393	1.137	0.0539101	0.17168	0.916755
AT5G27930.2	1.181	0.0952258	0.303555	0.916142	0.652	0.0727742	0.170892	0.854782
AT5G27930.1	1.121	0.0903871	0.288132	0.916143	0.624	0.0693226	0.163012	0.855582
AT5G19090.2	0.722	0.0790635	0.169068	0.833058	1.066	0.0846825	0.219424	0.881891
AT1G60870.1	1.543	0.180597	0.342851	0.803053	1.232	0.19511	0.318428	0.75345
AT3G53110.1	1.014	0.180333	0.259011	0.706148	1.663	0.311287	0.430065	0.687873
AT5G45410.2	0.689	0.0573091	0.145174	0.875565	1.086	0.0776909	0.212791	0.892428
AT5G45410.3	0.677	0.0563273	0.142625	0.875497	1.063	0.076	0.208249	0.89251
AT1G58200.1	1.181	0.127145	0.280826	0.842477	1.353	0.221855	0.369011	0.759624
AT2G30720.1	1.513	0.0892772	0.260879	0.9016	0.659	0.0584158	0.154749	0.879896
AT2G31140.1	0.933	0.133824	0.220938	0.755818	0.925	0.197282	0.268531	0.682737
AT1G60810.1	0.296	0.0254833	0.0668205	0.879954	0.426	0.0142	0.0764693	0.966667
AT1G79920.2	1.005	0.143663	0.247584	0.772219	1.313	0.235126	0.352877	0.724614
AT1G79920.1	1.009	0.144411	0.248716	0.772016	1.314	0.235347	0.353281	0.724694
AT4G25670.2	0.718	0.083012	0.166968	0.81991	1.009	0.12994	0.24833	0.803935
AT3G01690.1	0.857	0.114187	0.194239	0.751745	1.036	0.175747	0.286252	0.749242
AT3G45970.1	1.242	0.188953	0.329567	0.776839	1.055	0.0638605	0.182645	0.887634
AT1G09140.2	0.904	0.103919	0.202791	0.806968	1.118	0.155042	0.243511	0.732697
AT5G45800.1	0.938	0.0464333	0.153048	0.920095	1.405	0.0522556	0.200336	0.937796
AT5G22770.2	0.781	0.0495164	0.150898	0.911809	0.58	0.0447377	0.123077	0.886721
AT1G79930.1	0.994	0.13963	0.208332	0.707098	1.438	0.15899	0.293653	0.791747
AT1G79930.2	1.002	0.180333	0.221944	0.634865	1.463	0.240863	0.334802	0.693706
AT5G22770.1	0.97	0.111716	0.188876	0.759729	1.362	0.190373	0.312745	0.755057
AT5G13140.1	0.989	0.0319032	0.174741	0.967742	0.336	0.0108387	0.0593661	0.967742
AT4G36090.3	0	0	0	NA	0	0	0	NA
AT4G36090.2	0	0	0	NA	0	0	0	NA
AT4G36090.1	1.702	0.221843	0.356869	0.747927	1.9	0.295974	0.432177	0.711186
AT4G30840.1	0.895	0.194155	0.254027	0.668586	1.65	0.24306	0.353146	0.702121
AT3G19508.1	0.755	0.131526	0.239928	0.784496	0.997	0.109449	0.238318	0.837529
AT1G09140.1	0.787	0.0922362	0.184329	0.815445	1.073	0.123827	0.221408	0.776754
AT5G02370.1	0.467	0.028214	0.0926923	0.922192	0.747	0.0288794	0.123186	0.9503
AT2G41410.1	0.832	0.0506884	0.147148	0.897866	0.839	0.0393043	0.147021	0.938398
AT3G19710.1	0.589	0.109747	0.178586	0.754778	1.083	0.132291	0.254063	0.804608
AT5G13160.1	1.26	0.229161	0.359721	0.740563	2.348	0.25777	0.454283	0.760473
AT3G58180.1	1.052	0.144701	0.278037	0.807837	1.615	0.284126	0.458395	0.748447
AT5G53170.1	0.782	0.116263	0.240031	0.824801	1.117	0.169895	0.269414	0.740449
AT1G76540.1	0.336	0.0585696	0.105798	0.787995	0.685	0.0373671	0.128207	0.925972
AT1G73600.1	0.723	0.0828636	0.149112	0.777476	0.671	0.104439	0.191023	0.790712
AT1G73600.2	0.709	0.0806667	0.146013	0.779324	0.666	0.103439	0.189477	0.791139
AT1G59540.2	0.985	0.0532182	0.165984	0.909476	0.812	0.0497818	0.176572	0.932253
AT1G59540.1	0.977	0.0526	0.16431	0.909531	0.805	0.0491818	0.175052	0.932603
AT5G43580.1	0.375	0.03955	0.0836537	0.828887	0.659	0.016475	0.102886	0.975
AT5G07580.1	1.093	0.115081	0.229962	0.813987	0.998	0.127071	0.255032	0.821495
AT4G21450.3	0.919	0.159158	0.198026	0.635638	1.467	0.270125	0.343608	0.646127
AT4G21450.2	0.968	0.136779	0.200527	0.707035	1.59	0.193765	0.3186	0.751827
AT4G21450.1	0.779	0.166798	0.195871	0.614748	1.404	0.263818	0.34506	0.66242
AT3G28710.1	0.964	0.154299	0.244058	0.742535	1.195	0.208057	0.292989	0.690825
AT3G05200.1	0.5	0.0434783	0.140886	0.913043	0.799	0.0456957	0.176608	0.940884
AT5G58030.1	0.682	0.0602525	0.139059	0.85515	0.753	0.116818	0.203261	0.772669
AT5G57950.1	0.732	0.0923113	0.161774	0.768235	0.777	0.0765566	0.173086	0.84663
AT1G13950.1	0.555	0.0419429	0.118341	0.894881	0.923	0.067	0.195266	0.902144
AT3G52210.3	1.104	0.05905	0.191739	0.917279	0.937	0.101625	0.230207	0.847835
AT3G61070.2	0.549	0.0565048	0.132026	0.852141	0.99	0.0629619	0.186804	0.904464
AT3G61070.3	0.671	0.0204601	0.0932751	0.95605	1.208	0.0236277	0.131866	0.9711
AT3G13350.1	0.781	0.0683194	0.168036	0.863384	1.014	0.113875	0.256282	0.845383
AT2G32650.2	1.41	0.211867	0.438014	0.822383	1.237	0.316867	0.391794	0.645038
AT2G32650.1	1.268	0.192033	0.396162	0.821761	1.131	0.299167	0.366104	0.639981
AT1G17550.1	1.283	0.20073	0.316286	0.738623	1.52	0.28327	0.395905	0.694879
AT5G16000.1	0.897	0.156637	0.240305	0.732122	1.503	0.150716	0.279186	0.786072
AT4G27900.1	1.059	0.124386	0.221342	0.7779	1.447	0.269313	0.359077	0.669217
AT1G70180.2	0.889	0.13413	0.223702	0.757676	0.952	0.12676	0.251688	0.811562
AT2G28800.4	2.787	0.494533	0.689194	0.688719	2.134	0.407957	0.424035	0.556951
AT2G28800.1	2.805	0.409742	0.638925	0.731571	2.092	0.352945	0.396376	0.593772
AT3G08943.1	0.876	0.111406	0.212876	0.805804	1.556	0.154283	0.338482	0.83584
AT2G28800.3	2.802	0.401156	0.560707	0.685902	2.094	0.30939	0.326034	0.564038
AT2G28800.2	0.923	0.0186465	0.129858	0.979798	0.341	0.0103333	0.0584542	0.969697
AT1G72416.4	0.931	0.058587	0.19483	0.921344	0.625	0.0330435	0.118835	0.93524
AT2G01410.1	0.736	0.0736875	0.140551	0.795603	1.061	0.123031	0.254372	0.829216
AT3G51280.1	0.22	0.0186441	0.0612707	0.915254	0.42	0.0142373	0.0760063	0.966102
AT1G57660.1	0.626	0.0507544	0.140617	0.895495	0.575	0.0280877	0.102085	0.935709
AT5G28830.1	1.262	0.12848	0.259343	0.813189	1.036	0.156967	0.276187	0.775552
AT1G72416.5	2.02	0.134107	0.360929	0.885519	1.182	0.150312	0.308182	0.827978
AT5G66190.2	2.405	0.172928	0.572863	0.923076	0.775	0.120969	0.198499	0.751163
AT1G02305.1	0.689	0.086038	0.185487	0.841235	1.359	0.139278	0.27278	0.807699
AT5G66190.1	2.403	0.172227	0.571369	0.923283	0.781	0.120907	0.199643	0.75347
AT5G06690.1	0	0	0	NA	0.308	0.0262	0.078849	0.90855
AT5G24500.1	0.498	0.0961639	0.157639	0.752695	0.933	0.0918033	0.218957	0.862576
AT2G29190.1	1.327	0.191799	0.293018	0.726935	1.677	0.264855	0.418753	0.742743
AT2G20790.1	1.253	0.245762	0.347892	0.702679	1.996	0.408905	0.528187	0.65868
AT3G21110.2	0.803	0.0999121	0.208221	0.826168	0.978	0.0546484	0.18402	0.924708
AT2G29190.2	1.327	0.202234	0.298482	0.713802	1.683	0.28094	0.42878	0.729861
AT5G12040.1	1.077	0.117871	0.259741	0.844457	1.655	0.150043	0.312003	0.82628
AT2G15695.1	1.521	0.091597	0.24007	0.878282	1.53	0.116403	0.278267	0.85989
AT4G22710.1	0.597	0.0396765	0.131243	0.921401	0.56	0.0164706	0.0946163	0.970588
AT2G33550.1	0.258	0.0341923	0.0755523	0.846543	0.727	0.0349231	0.128633	0.934641
AT4G01600.1	NA	NA	NA	NA	NA	NA	NA	NA
AT4G29080.1	0.66	0.111939	0.152043	0.677799	1.387	0.16727	0.308235	0.789919
AT5G20620.1	0.642	0.0892099	0.170862	0.805117	0.851	0.0984444	0.202123	0.821166
AT1G60140.1	0.557	0.0843333	0.122199	0.70579	1.311	0.183767	0.333192	0.786443
AT1G48850.3	0.684	0.106941	0.161906	0.724558	1.702	0.242339	0.369071	0.723324
AT1G48850.2	0.67	0.105543	0.158845	0.722251	1.661	0.237038	0.360214	0.722484
AT1G48850.1	0.665	0.0628224	0.136767	0.841444	1.645	0.168234	0.320059	0.79735
AT2G21290.1	0.622	0.0979348	0.162912	0.757299	0.869	0.147587	0.239012	0.749451
AT3G07580.2	1.113	0.128257	0.259166	0.820956	1.35	0.181919	0.341029	0.796334
AT3G07580.1	1.1	0.11841	0.231353	0.805195	1.272	0.161476	0.301416	0.793416
AT5G23520.1	0.951	0.139629	0.22531	0.746099	1.109	0.186213	0.30569	0.757456
AT2G15480.2	0.215	0.0176522	0.0573089	0.915614	0.483	0.042	0.136096	0.913043
AT2G21385.4	1.689	0.108161	0.358854	0.92358	0.605	0.037	0.132462	0.934001
AT2G21385.1	1.554	0.116083	0.353883	0.910856	0.563	0.040125	0.132277	0.923135
AT2G21385.2	1.524	0.113792	0.346892	0.910854	0.559	0.0398542	0.13135	0.923103
AT2G21385.3	1.606	0.102786	0.341038	0.923589	0.577	0.03525	0.126328	0.934108
AT3G59640.2	0.525	0.0245897	0.0976931	0.945643	0.383	0.0491026	0.128044	0.871795
AT3G59640.1	0.519	0.0426905	0.127824	0.908254	0.378	0.045	0.122413	0.880952
AT4G11820.1	0.994	0.220701	0.273732	0.645216	1.238	0.303208	0.402906	0.677237
AT2G22660.2	0.438	0.0712209	0.104014	0.709105	1.256	0.149488	0.283304	0.797277
AT2G22660.1	0.783	0.118	0.145026	0.633443	2.16	0.325443	0.424526	0.658411
AT4G11820.2	0.984	0.222442	0.271607	0.638406	1.232	0.302013	0.401116	0.677015
AT5G13890.3	0.509	0.020078	0.0811772	0.944868	0.419	0.0386312	0.121219	0.907801
AT5G13890.2	0.605	0.0643387	0.145061	0.844811	0.79	0.0977258	0.220107	0.848886
AT5G13890.1	0.51	0.021517	0.0836027	0.940354	0.42	0.0428571	0.127135	0.897959
AT1G20620.1	1.737	0.280599	0.391955	0.684873	1.009	0.245516	0.285046	0.618681
AT1G20620.4	1.742	0.279045	0.392113	0.687081	1.012	0.246541	0.285993	0.618312
AT1G20620.5	1.73	0.348512	0.401672	0.600213	1	0.305512	0.288052	0.526497
AT2G34730.2	0.826	0.129232	0.198283	0.724681	0.977	0.0788571	0.221067	0.897289
AT3G01472.1	0.832	0.126416	0.164511	0.660022	1.685	0.27524	0.39132	0.69908
AT1G03900.1	0.789	0.0991782	0.169246	0.766242	1.409	0.221307	0.338084	0.727157
AT4G34460.1	0.851	0.176858	0.241124	0.6866	1.776	0.293066	0.439215	0.720613
AT4G29410.2	0.872	0.186475	0.244466	0.668292	1.246	0.233588	0.320558	0.684881
AT5G64030.1	0.91	0.0745	0.175198	0.857122	1.031	0.0972407	0.225561	0.853859
AT4G34460.2	0.867	0.194189	0.248888	0.661111	1.812	0.3189	0.474314	0.720216
AT2G40480.1	0.189	0.00620513	0.0308131	0.963128	0.607	0.0352051	0.125421	0.931443
AT3G22380.2	0.945	0.113938	0.198062	0.768391	1.447	0.195058	0.314153	0.744525
AT3G56170.1	0.542	0.0484194	0.125038	0.874944	0.521	0.0420161	0.141863	0.919355
AT5G03040.3	NA	NA	NA	NA	NA	NA	NA	NA
AT5G03040.2	1.061	0.0715275	0.202416	0.896405	0.731	0.0741538	0.184994	0.875926
AT5G59440.2	0.732	0.0666712	0.140519	0.823077	0.843	0.100027	0.210047	0.831095
AT5G59440.3	0.746	0.0673014	0.142968	0.825403	0.852	0.100397	0.211364	0.831854
AT5G25460.1	2.294	0.496419	0.685586	0.690546	1.177	0.338848	0.352927	0.568341
AT1G71697.1	1.034	0.0661742	0.161907	0.864929	1.5	0.0882955	0.259357	0.901293
AT2G31260.1	1.249	0.0803229	0.226533	0.895921	0.929	0.0595521	0.203246	0.926041
AT2G05230.1	0.65	0.111254	0.179575	0.74736	1.637	0.159825	0.317519	0.810864
AT4G16210.1	0.709	0.0591507	0.155323	0.881001	0.813	0.0510274	0.163845	0.918341
AT4G21540.2	1.123	0.244586	0.28191	0.60672	2	0.360713	0.435898	0.627724
AT3G51140.1	2.698	0.198384	0.440297	0.842679	1.158	0.105711	0.229299	0.841642
AT5G46110.4	3.344	0.0696071	0.397359	0.972534	1.573	0.145095	0.277004	0.794606
AT5G37720.2	0.965	0.212042	0.267391	0.649252	1.439	0.252875	0.410016	0.752314
AT5G37720.1	0.975	0.214354	0.27023	0.649146	1.431	0.251	0.407148	0.752438
AT5G53120.1	0.406	0.0277344	0.0839651	0.907368	0.481	0.0150312	0.0836905	0.96875
AT1G62045.1	0.488	0.0399481	0.10865	0.891071	0.44	0.0285714	0.108421	0.935065
AT3G19900.1	0.91	0.071	0.2417	0.921827	1.178	0.176737	0.294177	0.756384
AT1G62790.1	0.393	0.0441505	0.0934266	0.825029	0.992	0.0757419	0.200515	0.882441
AT1G62790.2	0.392	0.0439462	0.0929956	0.824997	1.015	0.0775054	0.205166	0.882428
AT1G03220.1	0.353	0.0351884	0.077305	0.842561	1.029	0.0664783	0.183523	0.883872
AT1G53390.1	0.939	0.0649865	0.198593	0.912166	0.782	0.0889054	0.219414	0.867973
AT2G33250.1	NA	NA	NA	NA	NA	NA	NA	NA
AT1G70770.1	0.905	0.132406	0.208802	0.733566	1.359	0.171575	0.323394	0.802564
AT1G72320.1	0.334	0.0318095	0.0980435	0.904762	0.47	0.022381	0.100091	0.952381
AT4G32640.2	1.249	0.124413	0.240771	0.804221	1.65	0.0954431	0.277293	0.900709
AT4G32640.1	1.251	0.125623	0.24182	0.802558	1.654	0.0955808	0.277968	0.900895
AT1G50420.1	0.62	0.103741	0.167277	0.748619	1.144	0.152568	0.295657	0.804687
AT1G63800.1	1.253	0.110677	0.206208	0.776862	0.992	0.126232	0.238027	0.799183
AT2G38400.1	0.361	0.0654936	0.0989827	0.727096	0.69	0.0255769	0.112816	0.953634
AT2G38400.2	NA	NA	NA	NA	NA	NA	NA	NA
AT1G10840.1	0.871	0.0287059	0.125265	0.953105	0.661	0.0520235	0.140618	0.887397
AT4G31860.2	1.259	0.108936	0.198589	0.785519	1.558	0.215712	0.353928	0.750397
AT4G31860.1	0.682	0.0700189	0.15546	0.842302	1.096	0.16166	0.284517	0.775505
AT3G12920.1	0.649	0.062068	0.133819	0.83805	0.75	0.0302427	0.124126	0.946064
AT4G26400.1	0.824	0.0971053	0.191338	0.812045	1.14	0.134175	0.272687	0.821015
AT4G26400.2	0.835	0.075907	0.188333	0.870697	0.992	0.108767	0.242782	0.849054
AT5G24580.3	0.301	0.0535714	0.0905575	0.74847	0	0	0	NA
AT5G24580.2	0.28	0.0498571	0.0842583	0.748277	0	0	0	NA
AT5G24580.1	0.288	0.0513265	0.0867611	0.748505	0	0	0	NA
AT5G47970.1	1.535	0.190989	0.370476	0.806953	1.883	0.189667	0.395668	0.824121
AT1G66530.1	0.914	0.108404	0.21873	0.814644	0.917	0.0783158	0.195366	0.872516
AT5G47970.2	1.444	0.17728	0.348046	0.81077	1.761	0.175011	0.369344	0.827567
AT1G04510.2	1.075	0.108635	0.223031	0.817337	1.187	0.185596	0.308957	0.761782
AT1G04510.1	1.076	0.108644	0.223131	0.817422	1.186	0.185654	0.308862	0.761592
AT2G42040.1	1.214	0.260447	0.399056	0.73172	1.543	0.341277	0.40825	0.626328
AT5G56530.2	0.885	0.0806094	0.141789	0.763372	0.99	0.10825	0.231562	0.834186
AT1G01040.1	0.392	0.0178723	0.0792855	0.953191	0.428	0.00910638	0.0617625	0.978723
AT3G08530.1	0.761	0.0887786	0.172835	0.81144	1.234	0.155943	0.27404	0.775374
AT1G47710.1	0.517	0.0455658	0.128502	0.895979	0.405	0.0639474	0.14768	0.842105
AT2G21230.3	0.847	0.102904	0.19999	0.808544	1.349	0.115228	0.232774	0.806973
AT2G21230.2	0	0	0	NA	0	0	0	NA
AT1G49032.1	1.012	0.164495	0.247302	0.720678	1.558	0.258902	0.379668	0.713398
AT4G17230.1	1.196	0.185726	0.314566	0.76403	1.073	0.205214	0.284872	0.685765
AT3G50060.1	1.196	0.0482687	0.184536	0.939532	0.796	0.0247164	0.114471	0.958414
AT5G50550.1	0.759	0.0996905	0.202928	0.822645	0.854	0.103631	0.214055	0.821538
AT3G08510.1	1.16	0.215221	0.273903	0.652782	1.483	0.300221	0.368856	0.631411
AT3G08510.2	0.778	0.0991818	0.195203	0.813372	1.281	0.133764	0.236785	0.761457
AT3G11510.1	1.169	0.183876	0.23996	0.660845	1.586	0.251753	0.318771	0.644182
AT1G27100.1	0.777	0.0747273	0.173676	0.85919	1.258	0.218074	0.345882	0.745874
AT1G56330.1	1.171	0.158948	0.228312	0.695528	1.336	0.20413	0.320971	0.735283
AT1G70890.1	2.187	0.209798	0.460802	0.844174	1.123	0.18014	0.279527	0.734273
AT2G04340.1	1.061	0.105819	0.233194	0.846331	1.085	0.161877	0.282114	0.776767
AT3G13810.3	0.305	0.0139692	0.0635089	0.954083	0.422	0.00649231	0.0519385	0.984615
AT5G47050.1	0.302	0.0191522	0.0562643	0.905184	0.522	0.0113478	0.0761235	0.978261
AT1G68560.1	1.754	0.304978	0.438797	0.705535	1.391	0.243311	0.379201	0.739295
AT4G33890.1	0.916	0.203137	0.248642	0.639748	1.669	0.272882	0.433434	0.745717
AT4G33890.2	0.913	0.203559	0.248362	0.638428	1.636	0.26399	0.422086	0.748026
AT1G07960.2	0.718	0.103365	0.16743	0.748994	1.422	0.163061	0.302126	0.790593
AT1G07960.3	0.64	0.10286	0.152841	0.715794	1.266	0.146339	0.268817	0.788055
AT1G07960.1	0.643	0.0928957	0.150218	0.748412	1.27	0.145278	0.269585	0.79109
AT4G29490.1	0.49	0.0793425	0.145058	0.784152	0.728	0.0864658	0.194914	0.848542
AT5G18210.1	0.787	0.0227549	0.108137	0.958513	1.191	0.0183538	0.11248	0.974793
AT5G61960.2	1.142	0.176063	0.264004	0.716592	1.602	0.211275	0.352442	0.759606
AT5G61960.1	1.191	0.184575	0.275737	0.715153	1.657	0.220377	0.365039	0.757131
AT5G15350.1	0.874	0.1135	0.208727	0.792907	0.997	0.125103	0.23016	0.792357
AT2G17130.2	0.683	0.0704257	0.157558	0.848629	0.896	0.114703	0.23743	0.828468
AT2G17130.1	0.686	0.0706238	0.158139	0.848834	0.902	0.115188	0.238959	0.829113
AT1G54850.1	0.854	0.119943	0.187761	0.729757	0.915	0.114161	0.22726	0.818684
AT1G50440.3	0.826	0.05164	0.183096	0.932342	0.998	0.0771733	0.191405	0.869256
AT5G58990.1	0.797	0.0841802	0.162241	0.801266	1.356	0.136865	0.286869	0.830239
AT2G25840.2	2.039	0.17225	0.439486	0.875513	1.2	0.134288	0.294703	0.843143
AT2G25840.3	2.118	0.178712	0.456307	0.875653	1.219	0.136813	0.299545	0.842523
AT5G59870.1	0.755	0.114056	0.203613	0.785652	0.696	0.0624028	0.157486	0.877986
AT2G25840.1	2.063	0.174275	0.444504	0.87545	1.206	0.13515	0.296216	0.842795
AT3G52210.2	1.316	0.206326	0.329666	0.744574	1.729	0.30162	0.463173	0.733113
AT1G26260.1	0.782	0.109362	0.183539	0.758331	1.734	0.272564	0.419546	0.727356
AT1G49950.1	0.987	0.118621	0.222394	0.799127	1.211	0.161833	0.28009	0.769271
AT1G26260.2	0.788	0.109705	0.184778	0.759577	1.745	0.274255	0.422353	0.727592
AT1G49950.3	1.007	0.121235	0.227077	0.798853	1.235	0.16547	0.285998	0.768845
AT1G49950.2	0.99	0.12303	0.224887	0.791048	1.22	0.164519	0.282923	0.767386
AT2G20710.1	0.404	0.00859574	0.0582992	0.978723	0.467	0.00993617	0.0673904	0.978723
AT2G20710.2	0.415	0.00882979	0.0598865	0.978723	0.48	0.0102128	0.0692663	0.978723
AT5G64760.2	0.707	0.0214444	0.0982466	0.956213	0.446	0.0270303	0.106418	0.939394
AT1G09060.1	0.715	0.0892813	0.19634	0.842071	1.06	0.0731719	0.192684	0.879474
AT4G00270.1	1.094	0.267257	0.267062	0.548548	1.307	0.355752	0.36062	0.553627
AT1G43890.2	0.504	0.0824694	0.136793	0.75745	1.088	0.193245	0.293737	0.723862
AT1G20100.2	0.741	0.0937438	0.184833	0.811925	0.962	0.110091	0.216607	0.804835
AT1G20100.1	0.486	0.0533976	0.128227	0.861103	0.621	0.0547108	0.14201	0.873546
AT1G43890.1	0.533	0.079433	0.128362	0.745485	1.194	0.138361	0.261106	0.796164
AT3G12680.1	0.566	0.0486622	0.130788	0.887805	1.083	0.0597568	0.209859	0.931076
AT1G22840.1	0.604	0.0798384	0.160039	0.820924	1.187	0.0761515	0.20503	0.887838
AT1G22840.2	0.625	0.100883	0.169453	0.764184	1.214	0.0952	0.230215	0.866805
AT2G35320.1	0.926	0.0514636	0.161805	0.914238	1.032	0.0684182	0.206278	0.905929
AT5G11670.1	0.732	0.176547	0.233463	0.675874	1.012	0.226672	0.319983	0.700941
AT1G64200.1	NA	NA	NA	NA	NA	NA	NA	NA
AT3G10610.1	0.638	0.0880233	0.159431	0.787533	0.813	0.0927791	0.203187	0.843425
AT1G19690.1	1.198	0.156512	0.285475	0.789098	1.06	0.130893	0.252181	0.806838
AT4G24290.2	1.072	0.181529	0.26874	0.714312	1.299	0.273886	0.375694	0.688088
AT3G02230.1	0.42	0.0496	0.0923412	0.794285	0.735	0.0728941	0.194525	0.884814
AT4G24290.1	1.104	0.171971	0.233803	0.678788	1.941	0.255406	0.373216	0.710792
AT4G00040.1	0.705	0.0791566	0.167561	0.832543	0.716	0.0715422	0.176623	0.867721
AT2G40880.1	1.199	0.050662	0.241199	0.957746	0.576	0.0817606	0.165833	0.816795
AT5G16870.1	0.591	0.04725	0.131255	0.888884	0.833	0.0551765	0.158304	0.893766
AT1G51400.1	2.592	0.188038	0.549215	0.902344	1.356	0.213962	0.323569	0.721239
AT1G64630.1	0.919	0.10413	0.214671	0.822882	1.509	0.0664203	0.255148	0.940274
AT5G17650.1	0.428	0.041377	0.105306	0.871847	0.533	0.0218443	0.105668	0.959016
AT4G02630.1	0.872	0.0594783	0.155489	0.874594	0.992	0.0682319	0.182037	0.885289
AT4G18670.1	1.08	0.085377	0.202333	0.85777	0.992	0.0677322	0.182744	0.888812
AT3G21175.1	0.968	0.116225	0.210063	0.782541	1.029	0.12762	0.257186	0.818496
AT2G05185.1	1.43	0.172337	0.300351	0.775168	2.892	0.254006	0.506766	0.809569
AT1G02680.1	1.266	0.127747	0.219558	0.763263	1.79	0.168963	0.294008	0.764989
AT3G01800.1	0.961	0.0676609	0.180924	0.884966	1.002	0.0981724	0.222145	0.848919
AT1G14870.1	0.198	0.03	0.048508	0.748904	1.059	0.108554	0.250823	0.853797
AT2G24180.1	0.668	0.0556727	0.152653	0.891574	0.729	0.0519273	0.15105	0.902406
AT1G04910.1	1.194	0.19146	0.285879	0.715123	1.367	0.22353	0.357352	0.745083
AT1G12450.1	0.885	0.0215373	0.125989	0.973532	0	0	0	NA
AT5G63000.1	0.763	0.132357	0.224914	0.763973	0.937	0.142429	0.242417	0.761458
AT1G35190.1	0.743	0.0835859	0.15036	0.773834	1.133	0.158859	0.292506	0.792434
AT3G58600.1	0.683	0.0827653	0.17183	0.830159	0.935	0.0796837	0.197422	0.870807
AT3G48430.1	0.871	0.0908	0.193138	0.83342	0.969	0.0981913	0.217163	0.838578
AT2G43160.1	0.8	0.104594	0.180654	0.770631	1.528	0.179339	0.275135	0.719204
AT2G43160.3	0.8	0.104655	0.180728	0.770584	1.525	0.178836	0.274587	0.71953
AT4G39150.2	0.912	0.0692333	0.190116	0.89326	0.704	0.0424833	0.130639	0.912704
AT3G23750.1	1.478	0.142245	0.296113	0.822101	1.134	0.148245	0.279325	0.801509
AT5G35170.2	3.047	0.261139	0.627982	0.862399	1.393	0.239	0.370978	0.737681
AT2G19950.2	0.627	0.0880091	0.163484	0.795364	0.977	0.155136	0.278188	0.787809
AT4G37080.3	0.98	0.069	0.206263	0.902281	0.916	0.109727	0.220887	0.818534
AT4G37080.2	0.96	0.0675584	0.201965	0.90229	0.902	0.108195	0.217698	0.818405
AT4G37080.1	0.918	0.0645584	0.193011	0.902303	0.88	0.105688	0.212386	0.818025
AT4G14440.1	1.295	0.126933	0.275956	0.84008	1.334	0.139966	0.289508	0.821335
AT3G51660.1	0	0	0	NA	0	0	0	NA
AT2G16740.1	0.655	0.0371463	0.113811	0.910358	1.455	0.0236585	0.167709	0.981707
AT4G13540.1	0.717	0.0128036	0.0949538	0.982143	0	0	0	NA
AT4G14420.1	0.887	0.151313	0.235301	0.737652	1.466	0.200349	0.327516	0.749801
AT2G41710.3	0.574	0.0725116	0.142142	0.810433	1.113	0.107674	0.204406	0.788382
AT1G62840.1	0.429	0.0156393	0.0691167	0.955975	0	0	0	NA
AT2G17190.1	0.914	0.091432	0.182741	0.816098	1.345	0.146736	0.304486	0.826727
AT1G75420.1	1.261	0.0974697	0.252527	0.877457	0.932	0.0605758	0.200032	0.923833
AT5G52820.1	0.44	0.054303	0.121063	0.846067	0.544	0.0528636	0.136569	0.875857
AT4G05400.1	0.634	0.0574607	0.135354	0.858503	0.906	0.0417191	0.145978	0.927165
AT3G30390.1	0.74	0.10757	0.188979	0.780499	1.069	0.15693	0.259279	0.754593
AT1G20696.3	1.158	0.236354	0.28577	0.628908	1.871	0.289522	0.43014	0.713675
AT3G30390.2	0.765	0.11102	0.195235	0.78083	1.099	0.16073	0.266442	0.755822
AT5G14920.2	1.149	0.179713	0.249859	0.691702	1.235	0.145856	0.226027	0.730098
AT2G27080.1	0.462	0.0392946	0.0957836	0.868076	0.974	0.0423304	0.137314	0.917033
AT2G27080.2	0.469	0.0407589	0.0978399	0.864409	1.004	0.0436429	0.141564	0.917034
AT5G14920.1	1.166	0.176293	0.27266	0.73149	0.673	0.0649867	0.143713	0.845789
AT2G14260.2	1.221	0.129471	0.264417	0.819683	0.943	0.120557	0.244565	0.823017
AT3G44280.1	0.817	0.109263	0.196332	0.78073	1.237	0.193579	0.308514	0.742811
AT2G14260.1	1.243	0.1337	0.270144	0.816313	0.947	0.124143	0.246863	0.817159
AT1G49660.1	0	0	0	NA	0	0	0	NA
AT1G18450.1	0.78	0.186488	0.244399	0.671671	1.288	0.224988	0.345812	0.729232
AT1G21910.1	0.513	0.0462794	0.14451	0.909353	0.444	0.0229853	0.0929703	0.946384
AT5G26980.2	0.955	0.0960588	0.184651	0.799816	0.961	0.0827873	0.20946	0.872593
AT3G15730.1	0.903	0.170242	0.237237	0.689371	1.078	0.254063	0.306895	0.634901
AT2G40820.1	0.508	0.0749438	0.138772	0.795253	2.08	0.114551	0.313752	0.877857
AT5G37600.1	1.291	0.121611	0.212125	0.759416	1.663	0.202474	0.327987	0.745708
AT5G49360.1	1.81	0.207067	0.331533	0.731386	0.9	0.0622761	0.160741	0.88048
AT3G20500.1	0.808	0.0641519	0.17534	0.8927	1	0.0672152	0.202633	0.907202
AT1G10660.4	1.873	0.197527	0.375041	0.80286	2.312	0.244635	0.450794	0.791957
AT1G10660.1	1.832	0.190844	0.365041	0.805026	2.268	0.242593	0.443706	0.789545
AT1G10660.3	1.858	0.195707	0.371862	0.803082	2.295	0.244401	0.448363	0.790518
AT1G10660.2	1.861	0.196713	0.372988	0.802459	2.318	0.248168	0.453592	0.789327
AT3G05560.1	1.099	0.177822	0.222821	0.639332	1.467	0.179514	0.297454	0.737953
AT3G24490.1	0.277	0.0188864	0.06982	0.931818	0.284	0.0258182	0.0816443	0.909091
AT1G50500.1	0.761	0.0832278	0.165628	0.808513	1.047	0.0941013	0.237702	0.875107
AT3G24040.1	0.639	0.0835392	0.175068	0.83117	0.956	0.103569	0.240468	0.854983
AT1G09660.2	1.24	0.158503	0.262494	0.750672	1.496	0.248648	0.393327	0.741942
AT1G26460.1	1.233	0.0782923	0.199809	0.864834	1.357	0.113823	0.25436	0.840724
AT1G33120.1	1.047	0.129512	0.239565	0.794369	1.494	0.163645	0.311205	0.79896
AT2G14285.1	1.073	0.176402	0.306512	0.769731	0.99	0.222509	0.300173	0.680021
AT4G28220.1	0.935	0.126727	0.236595	0.797375	1.266	0.0898485	0.243972	0.88839
AT4G01000.1	0.521	0.0558058	0.120155	0.838992	0.705	0.0968447	0.188908	0.812462
AT3G62290.3	0.428	0.0369464	0.0887218	0.863089	0.294	0.0105	0.0545596	0.964286
AT3G62290.2	0.427	0.0372545	0.088669	0.861316	0.293	0.0106545	0.0548476	0.963636
AT3G62290.1	0.52	0.102667	0.140362	0.685039	1.151	0.167819	0.283171	0.752479
AT1G53670.2	0.989	0.0559811	0.228542	0.943396	0.874	0.118774	0.220509	0.792836
AT1G53670.1	0.971	0.0549623	0.224383	0.943396	0.845	0.115358	0.213416	0.791533
AT4G19070.1	2.006	0.227436	0.445817	0.809168	2.133	0.196452	0.378573	0.800686
AT3G03550.1	0.87	0.0664841	0.175273	0.885472	1.054	0.0802698	0.22821	0.899738
AT5G05830.1	1.739	0.142582	0.345211	0.864546	1.236	0.128309	0.285857	0.843839
AT1G09660.1	0.598	0.06062	0.143545	0.861036	0.965	0.06951	0.174058	0.870095
AT4G33740.1	0.686	0.0983253	0.164474	0.756829	1.283	0.132036	0.253516	0.802056
AT4G33740.2	0.688	0.098759	0.165047	0.756524	1.29	0.132747	0.254902	0.8021
AT4G33740.3	0.697	0.0997108	0.166958	0.75712	1.311	0.134723	0.259004	0.802428
AT1G03150.1	0.845	0.105738	0.195589	0.789391	0.626	0.0809836	0.18005	0.84701
AT4G33985.1	0.735	0.0317463	0.129211	0.946003	0.451	0.0336567	0.118518	0.925373
AT2G38170.1	2.428	0.246697	0.598951	0.867739	1.393	0.209014	0.317095	0.722856
AT5G42570.1	0.869	0.177118	0.21016	0.620092	1.418	0.220412	0.302058	0.667002
AT5G65700.2	0.771	0.035265	0.110691	0.912284	1.238	0.0332479	0.162631	0.963716
AT5G41790.1	0.902	0.131836	0.230186	0.777342	1.162	0.190845	0.290496	0.725178
AT5G65700.1	0.751	0.103153	0.158308	0.722625	1.219	0.119118	0.267503	0.849559
AT4G31880.1	NA	NA	NA	NA	NA	NA	NA	NA
AT5G01810.2	0.645	0.0513901	0.133201	0.881831	0.964	0.0431631	0.15601	0.934047
AT2G43410.3	0.485	0.0301111	0.097535	0.916029	0.424	0.0206111	0.0911827	0.951389
AT4G31880.2	1.146	0.118445	0.215665	0.777293	1.517	0.232427	0.377236	0.7476
AT3G02555.1	1.354	0.165255	0.274239	0.755993	1.661	0.22672	0.409063	0.787682
AT5G01810.3	0.628	0.0494894	0.128976	0.882636	1.001	0.0448156	0.161977	0.93404
AT1G09470.2	0.353	0.0294167	0.097564	0.916667	0.535	0.0445833	0.147866	0.916667
AT2G40290.3	1.341	0.235826	0.271486	0.606476	1.43	0.267882	0.329849	0.641182
AT1G09470.1	0.312	0.0251613	0.0849543	0.919355	0.484	0.0390323	0.131788	0.919355
AT4G27410.1	NA	NA	NA	NA	NA	NA	NA	NA
AT4G27410.3	NA	NA	NA	NA	NA	NA	NA	NA
AT4G27410.2	1.075	0.0510828	0.177594	0.931457	1.325	0.057758	0.202762	0.931285
AT5G61210.1	0.706	0.0527982	0.127175	0.862369	0.927	0.0788991	0.194604	0.871858
AT2G02710.1	0.56	0.0942553	0.150834	0.742933	0.7	0.0862766	0.174318	0.811292
AT2G02710.3	0.846	0.116396	0.169032	0.701616	1.482	0.179208	0.295305	0.73794
AT2G02710.2	0.568	0.0905957	0.147415	0.750017	0.724	0.089234	0.180293	0.811291
AT5G51120.1	0.827	0.156395	0.206883	0.672726	1.367	0.213252	0.303095	0.692443
AT3G12020.2	1.106	0.220275	0.322843	0.707677	1.116	0.199706	0.310275	0.734756
AT3G12020.1	1.084	0.215902	0.316486	0.707724	1.096	0.196294	0.304912	0.734694
AT5G48335.1	0.863	0.111879	0.206317	0.793141	1.117	0.177475	0.304019	0.771552
AT4G14990.1	0.992	0.154017	0.236607	0.73264	1.981	0.291426	0.487163	0.756115
AT5G14680.1	0.923	0.071211	0.16385	0.852397	0.939	0.0729725	0.189876	0.881093
AT3G16630.1	0.624	0.06116	0.146479	0.863012	0.611	0.05683	0.150972	0.88193
AT2G44770.1	0.91	0.103574	0.192179	0.793514	1.261	0.101387	0.233506	0.852434
AT3G11930.4	1.725	0.363044	0.445147	0.634807	1.55	0.398228	0.393795	0.540703
AT1G16010.1	0	0	0	NA	0	0	0	NA
AT1G16010.2	0	0	0	NA	0	0	0	NA
AT1G16010.3	0	0	0	NA	0	0	0	NA
AT3G11930.1	1.712	0.361675	0.442232	0.633714	1.54	0.397912	0.390976	0.538021
AT3G11930.2	1.717	0.361447	0.443027	0.634662	1.537	0.395649	0.390353	0.539734
AT3G11930.3	1.716	0.360377	0.442668	0.635516	1.493	0.374316	0.380915	0.552827
AT3G11590.1	0.989	0.208357	0.301002	0.709462	1.449	0.298619	0.400197	0.672396
AT3G06820.2	1.37	0.188843	0.348054	0.795845	1.569	0.276029	0.448129	0.754097
AT3G06820.1	1.402	0.194271	0.356888	0.79482	1.61	0.284271	0.460277	0.753131
AT1G63610.1	2.24	0.328623	0.657235	0.817869	1.211	0.210509	0.324091	0.730165
AT1G51760.1	0.462	0.0388469	0.109813	0.895957	1.109	0.0620918	0.17328	0.884492
AT4G34700.1	0.847	0.166384	0.215179	0.660994	0.967	0.185705	0.279662	0.726227
AT2G25310.1	1.097	0.188768	0.292367	0.733374	1.381	0.209512	0.345035	0.756621
AT2G26430.2	0.651	0.110453	0.168814	0.727924	1.505	0.149488	0.313836	0.831055
AT2G26430.3	0.659	0.111953	0.170938	0.727575	1.528	0.152116	0.318738	0.830525
AT2G26430.1	0.643	0.107977	0.166045	0.730004	1.496	0.147244	0.311307	0.832961
AT5G18460.1	1.782	0.138458	0.327072	0.851179	0.761	0.078	0.183716	0.861729
AT1G47410.2	0.461	0.0374677	0.0911248	0.862782	0.587	0.027371	0.106923	0.941671
AT5G10920.1	1.082	0.125223	0.255118	0.824376	1.871	0.117903	0.318601	0.886863
AT5G44180.1	0.311	0.0129583	0.062146	0.958333	0.409	0.0170417	0.081729	0.958333
AT5G44180.2	0.303	0.012625	0.0605474	0.958333	0.401	0.0167083	0.0801304	0.958333
AT1G33140.1	1.441	0.309657	0.332039	0.580576	1.455	0.375303	0.380129	0.556944
AT5G03240.3	0.848	0.102902	0.187535	0.784841	1.181	0.142805	0.282771	0.817715
AT5G03240.2	0.766	0.123328	0.196302	0.740666	1.157	0.159806	0.291338	0.791779
AT2G37950.1	0	0	0	NA	0	0	0	NA
AT5G48580.1	0.705	0.101816	0.171945	0.766422	1.347	0.203931	0.304341	0.715739
AT3G62770.1	0.681	0.063663	0.160672	0.876901	0.851	0.0685	0.183975	0.885192
AT1G27310.1	0.828	0.142894	0.185459	0.659315	1.229	0.228327	0.328527	0.707995
AT3G62770.3	0.693	0.06233	0.152808	0.870265	0.873	0.0649606	0.184271	0.897143
AT4G16340.1	0.764	0.063311	0.147718	0.855362	0.832	0.0656575	0.189699	0.898406
AT1G67930.1	0.4	0.0222222	0.0916246	0.944444	0	0	0	NA
AT5G27830.4	0.597	0.0259565	0.121747	0.956522	0.575	0.025	0.11726	0.956522
AT5G27830.5	0.937	0.183389	0.304569	0.745515	1.308	0.265296	0.38354	0.701036
AT5G27830.2	0.945	0.177189	0.304757	0.758988	1.353	0.281396	0.400242	0.694983
AT5G27830.3	0.911	0.170906	0.293919	0.758945	1.27	0.263075	0.374694	0.695213
AT5G27830.1	0.924	0.173302	0.298054	0.758965	1.273	0.263245	0.375184	0.695325
AT5G06060.1	0.841	0.115739	0.240245	0.825062	1.069	0.168193	0.301689	0.787835
AT5G63135.1	0.701	0.08986	0.168925	0.791429	0.598	0.07384	0.15397	0.815387
AT1G62390.1	1.124	0.0915683	0.202832	0.842464	0.838	0.117511	0.214735	0.788843
AT5G46790.1	0.247	0.00898182	0.0462367	0.963636	0	0	0	NA
AT3G17590.1	0.745	0.0768788	0.176688	0.850205	0.406	0.0386364	0.116579	0.903672
AT3G18215.1	0.607	0.0359412	0.10885	0.906764	0.61	0.0252941	0.103504	0.946101
AT3G16270.1	0.883	0.130574	0.212438	0.749993	1.329	0.169582	0.296119	0.776213
AT1G67350.2	0.684	0.0944545	0.166357	0.778002	1.375	0.177482	0.350306	0.815249
AT1G67350.1	0.676	0.0922273	0.163494	0.780185	1.305	0.168064	0.332086	0.81555
AT3G12200.2	0	0	0	NA	0	0	0	NA
AT3G12200.1	0.54	0.0193968	0.089128	0.957551	0.912	0.0144762	0.113986	0.984127
AT1G78830.1	1.15	0.164015	0.272184	0.750884	1.158	0.141731	0.293567	0.830578
AT2G36850.1	0.936	0.137766	0.234176	0.767576	1.487	0.279325	0.407184	0.709489
AT1G24267.1	1.02	0.110806	0.22203	0.81839	1.341	0.119611	0.274869	0.856125
AT1G29310.1	0.916	0.194689	0.256657	0.671154	1.652	0.253393	0.44386	0.779043
AT4G27470.1	0.792	0.0443034	0.137579	0.911335	0.778	0.0444607	0.158999	0.933689
AT5G20600.1	0.472	0.04672	0.107976	0.853613	0.78	0.03576	0.146866	0.948725
AT3G63520.1	2.178	0.25628	0.503691	0.809233	0.594	0.0726133	0.156489	0.840548
AT1G31170.2	0	0	0	NA	0	0	0	NA
AT2G17840.1	0.739	0.0870877	0.166522	0.806445	1.198	0.199158	0.293018	0.713953
AT4G10710.1	0.962	0.11124	0.194344	0.771084	1.046	0.101042	0.213937	0.832665
AT2G46320.3	0.535	0.0271436	0.116277	0.949174	0.667	0.0137228	0.0800079	0.972494
AT5G50380.1	0.885	0.106885	0.200332	0.798637	1.242	0.157154	0.283614	0.780075
AT4G12780.1	0.833	0.127057	0.208421	0.757	1.223	0.1538	0.280768	0.785548
AT1G29670.1	3.61	0.172894	0.600038	0.927033	1.131	0.165	0.283262	0.77012
AT4G30310.2	0.723	0.0566	0.164	0.898207	0.763	0.0640444	0.17621	0.89424
AT3G13440.1	0.558	0.0716622	0.143017	0.820869	0.829	0.0822838	0.183359	0.844134
AT4G11600.1	0.852	0.0785421	0.165141	0.830673	0.991	0.166103	0.243072	0.708786
AT5G46280.1	0.822	0.0544194	0.182528	0.923635	0.529	0.034129	0.129959	0.935484
AT3G20560.1	0.828	0.0771842	0.178657	0.852352	0.801	0.0714868	0.200872	0.894483
AT3G07540.1	0.571	0.0541735	0.137253	0.87881	1.134	0.0968061	0.259887	0.89062
AT1G54360.1	0.626	0.0507568	0.154602	0.90991	0.544	0.023973	0.102972	0.95207
AT1G54360.2	0.633	0.0512973	0.156285	0.909948	0.549	0.0242162	0.10399	0.952039
AT1G54360.3	0.629	0.0435846	0.133816	0.909359	0.549	0.0191231	0.0893092	0.958846
AT1G54360.4	0.635	0.044	0.135091	0.90936	0.55	0.0191385	0.0894005	0.958867
AT1G54360.5	0.617	0.05	0.152334	0.909949	0.531	0.0234054	0.100528	0.952063
AT1G72020.1	1.025	0.123456	0.211598	0.76725	1.251	0.218949	0.299176	0.683623
AT5G42090.1	0.598	0.11814	0.178399	0.724752	1.102	0.164554	0.269024	0.750254
AT4G02940.1	0.97	0.0801099	0.197968	0.865536	0.671	0.0686044	0.172624	0.870239
AT3G22110.1	0.784	0.165317	0.231692	0.693304	0.863	0.1974	0.286103	0.709763
AT3G15950.2	0.348	0.0382462	0.0654565	0.75199	1.304	0.135585	0.300521	0.846906
AT1G68990.1	1.222	0.143043	0.259065	0.786644	2.05	0.204893	0.374839	0.785987
AT1G68990.2	1.096	0.0751343	0.18935	0.868957	1.342	0.224448	0.416252	0.797117
AT3G15950.1	0.351	0.0391692	0.0659892	0.746051	1.263	0.130892	0.290873	0.847582
AT3G22170.2	1.033	0.156699	0.255014	0.75264	1.481	0.242788	0.348007	0.699822
AT2G03640.3	0.995	0.0616563	0.184454	0.905878	1.317	0.131469	0.295681	0.847973
AT3G22170.1	1.017	0.151164	0.250746	0.759268	1.471	0.238048	0.34475	0.703859
AT4G14330.1	0.463	0.0800377	0.146448	0.787231	0.962	0.0453774	0.168814	0.935849
AT2G02040.1	1.382	0.148068	0.306449	0.817167	1.366	0.150636	0.324417	0.820952
AT1G06190.1	1.106	0.162182	0.333458	0.82328	1.151	0.246712	0.314408	0.655937
AT1G06190.2	1.452	0.222459	0.37861	0.761961	1.349	0.336762	0.370976	0.594233
AT1G53785.1	1.201	0.155576	0.256628	0.750973	1.425	0.208869	0.327801	0.728353
AT2G21130.1	1.182	0.112075	0.276885	0.865469	1.069	0.132791	0.24288	0.787755
AT4G36290.1	0.932	0.03728	0.147558	0.942222	0.577	0.04068	0.144595	0.928981
AT3G04770.1	0.477	0.0411207	0.133879	0.913793	0.745	0.0371552	0.140053	0.937635
AT1G14310.1	1.001	0.141958	0.252915	0.773285	0.902	0.116458	0.256833	0.845118
AT4G19410.1	0.743	0.0982462	0.17019	0.768436	0.66	0.0711538	0.1582	0.848306
AT4G19410.2	0.646	0.0574222	0.156601	0.888889	0.572	0.0418444	0.124632	0.906332
AT1G77370.1	0.625	0.0961538	0.149529	0.731862	0.942	0.210923	0.283019	0.675935
AT2G20820.2	0.471	0.0804179	0.140869	0.779665	1.064	0.10806	0.232127	0.837693
AT2G20820.1	0.645	0.118364	0.163725	0.691608	1.453	0.230737	0.366746	0.74417
AT3G22970.1	0.464	0.015434	0.0709399	0.956774	0.397	0.0112358	0.0658361	0.971698
AT5G24660.1	0.913	0.075027	0.212314	0.89785	0.954	0.0494595	0.164296	0.920979
AT4G19370.1	0.353	0.0285778	0.0800126	0.897875	0.477	0.0212	0.0983004	0.955556
AT2G36740.1	0.639	0.0564167	0.131166	0.853845	0.735	0.064	0.157372	0.868826
AT5G08550.1	1.001	0.104987	0.232847	0.843617	1.496	0.135947	0.311017	0.848976
AT3G22425.1	1.473	0.207821	0.292915	0.690692	2.01	0.314363	0.440301	0.695036
AT1G78880.1	0.94	0.0833043	0.171452	0.82213	0.985	0.117058	0.230983	0.81171
AT3G22425.2	1.41	0.177392	0.26294	0.710788	1.359	0.262182	0.380609	0.70988
AT2G32850.1	0.713	0.104754	0.186043	0.781188	0.974	0.122702	0.25444	0.827546
AT2G32850.2	0.714	0.104763	0.186281	0.781557	0.98	0.122842	0.255981	0.828791
AT1G51070.2	0.444	0.0680781	0.125239	0.795103	1.309	0.114531	0.249264	0.829877
AT1G51070.1	0.426	0.0732816	0.11786	0.750102	1.311	0.121524	0.25595	0.829244
AT2G35120.1	0.513	0.1014	0.103056	0.548751	1.596	0.247752	0.353032	0.695569
AT1G79700.2	0.34	0.0206061	0.0811261	0.939394	0	0	0	NA
AT1G79700.1	0.352	0.0213333	0.0839894	0.939394	0	0	0	NA
AT3G52920.2	0.694	0.122712	0.191052	0.737302	1.234	0.11847	0.234984	0.807902
AT3G56720.1	0.862	0.0914211	0.197736	0.837964	0.519	0.125789	0.190081	0.719528
AT3G56720.2	0.681	0.0856404	0.171434	0.816634	0.741	0.136596	0.215828	0.741871
AT1G02130.1	1.077	0.087752	0.185603	0.823425	1.319	0.181792	0.319409	0.7747
AT5G51040.2	0.836	0.113378	0.178708	0.738359	1.103	0.162633	0.288789	0.778515
AT5G51040.3	0.822	0.11434	0.176852	0.731437	1.084	0.161784	0.284868	0.775454
AT2G30600.4	1.077	0.160569	0.250576	0.719222	1.075	0.239819	0.292933	0.640617
AT2G30600.5	1.125	0.166958	0.261404	0.720338	1.117	0.249431	0.304499	0.640375
AT2G30600.2	1.096	0.162583	0.254656	0.720533	1.075	0.239819	0.292933	0.640617
AT2G30600.3	1.095	0.162375	0.254314	0.720465	1.072	0.239736	0.292302	0.63983
AT1G07590.1	0.293	0.00813889	0.0481503	0.972222	0.524	0.0582222	0.164677	0.888889
AT1G79650.4	0.736	0.0875648	0.168689	0.806413	1.641	0.106139	0.277635	0.878331
AT5G51300.1	1.151	0.088865	0.181834	0.814377	1.056	0.118546	0.239099	0.812384
AT5G17920.2	0.654	0.172912	0.195187	0.605934	1.135	0.228659	0.307421	0.678381
AT5G17920.1	0.651	0.161566	0.191898	0.628081	1.133	0.209758	0.3007	0.704442
AT5G57340.2	0.277	0.026381	0.0813116	0.904762	0	0	0	NA
AT5G25070.1	0.707	0.104745	0.169649	0.744094	1.122	0.158182	0.265539	0.76054
AT2G32170.1	0.691	0.0169848	0.0815694	0.960686	0.59	0.0207114	0.0956139	0.958247
AT4G12400.2	0.812	0.103727	0.218452	0.829398	0.829	0.132606	0.234354	0.781227
AT3G19520.1	0.88	0.0902048	0.19854	0.841632	1.003	0.102928	0.231443	0.849336
AT4G12400.1	0.934	0.113306	0.216972	0.799492	0.832	0.191276	0.246218	0.658195
AT4G13110.1	0	0	0	NA	0	0	0	NA
AT4G27585.1	1.224	0.134585	0.270257	0.817348	1.164	0.180628	0.309383	0.771902
AT1G43580.1	0.492	0.0805714	0.151999	0.798717	0.442	0.0315714	0.113832	0.928571
AT2G43410.4	0.489	0.0306944	0.096261	0.910613	0.429	0.0258194	0.102029	0.939815
AT2G18990.1	0.952	0.141128	0.229238	0.747796	0.946	0.169553	0.284583	0.7627
AT5G41992.1	0.821	0.151196	0.172432	0.607097	1.725	0.298472	0.384303	0.660023
AT5G04820.1	0.854	0.0592695	0.167468	0.896139	0.889	0.0565745	0.153226	0.881819
AT2G46650.1	0.793	0.0822836	0.172935	0.831067	1.314	0.0870896	0.230195	0.879039
AT2G26500.1	3.802	0.19637	0.697736	0.931497	1.47	0.224288	0.352748	0.738473
AT1G06410.1	1.114	0.182811	0.254317	0.689422	1.563	0.308175	0.356254	0.614315
AT4G15802.1	1.212	0.135626	0.271638	0.818684	2.019	0.134495	0.31025	0.840524
AT5G44170.1	0.544	0.0257869	0.0998622	0.940711	0.635	0.0366393	0.125537	0.924928
AT1G71170.1	0.558	0.0285735	0.0957804	0.924866	0.802	0.0127353	0.0746032	0.972248
AT1G12240.1	1.211	0.171721	0.334496	0.809851	0.782	0.0696324	0.180924	0.880859
AT5G42990.1	0.464	0.0964944	0.139806	0.706209	1.048	0.0990225	0.236148	0.860096
AT1G24160.2	1.056	0.241061	0.329965	0.689728	1.286	0.213636	0.303132	0.700562
AT5G47120.1	0.63	0.0718227	0.141624	0.810795	1.143	0.108957	0.242791	0.840322
AT5G03080.1	0.637	0.044731	0.134381	0.908407	0.771	0.060269	0.163418	0.883597
AT1G50140.1	0.999	0.0779412	0.192788	0.87	0.815	0.0816912	0.200818	0.869834
AT1G50140.2	0.994	0.0777206	0.19201	0.869723	0.802	0.0801765	0.197484	0.870274
AT3G14100.1	1.105	0.160239	0.269673	0.762968	1.735	0.238881	0.434074	0.790212
AT2G38025.1	1.051	0.0806881	0.218805	0.890577	0.855	0.109651	0.222947	0.820934
AT3G12700.2	1.361	0.202249	0.283841	0.693918	1.818	0.320754	0.43719	0.681799
AT1G29370.1	0.918	0.190791	0.229286	0.627421	1.321	0.180343	0.32612	0.78573
AT3G12700.1	0	0	0	NA	0	0	0	NA
AT5G14220.1	1.052	0.116394	0.247015	0.833364	1.423	0.132586	0.295198	0.844642
AT1G61660.4	0.879	0.0961383	0.203456	0.833767	1.351	0.0683191	0.2033	0.898514
AT5G14220.2	1.038	0.109837	0.239495	0.840542	1.404	0.122731	0.285616	0.856473
AT5G10270.1	0.416	0.0224865	0.0940677	0.945946	0.537	0.029027	0.121429	0.945946
AT3G46010.2	1.013	0.159521	0.244857	0.721299	1.525	0.232134	0.373658	0.745992
AT5G14200.3	0.709	0.143373	0.189164	0.673694	1.604	0.2397	0.347201	0.707642
AT3G15000.1	1.323	0.262861	0.332189	0.648317	1.41	0.321991	0.389057	0.634677
AT5G14200.1	0.721	0.0684803	0.158206	0.858604	1.046	0.0845591	0.234812	0.897133
AT5G62690.1	1.106	0.199564	0.245876	0.625372	0.958	0.211795	0.305919	0.709406
AT1G52410.1	1.784	0.116472	0.357072	0.912876	1.361	0.0547079	0.194092	0.928465
AT1G52410.2	1.745	0.113809	0.349272	0.913029	1.328	0.0527079	0.188962	0.929861
AT1G04870.1	0.726	0.0851529	0.182923	0.838922	0.949	0.0782941	0.187577	0.857132
AT5G55530.2	0.909	0.087496	0.182575	0.820398	1.368	0.10704	0.258493	0.863735
AT4G30993.2	1.76	0.143337	0.334287	0.852099	2.815	0.107607	0.284836	0.870311
AT4G30993.1	1.976	0.190535	0.378494	0.809203	2.946	0.189133	0.358013	0.792926
AT5G55530.1	0.947	0.090648	0.189846	0.821456	1.356	0.10608	0.256176	0.86373
AT1G52370.1	1.187	0.172254	0.293503	0.762796	1.07	0.196925	0.319405	0.751889
AT1G52370.3	1.278	0.187629	0.323674	0.769209	1.155	0.226484	0.348483	0.732643
AT1G52370.2	1.153	0.12289	0.249559	0.819143	1.077	0.1814	0.291827	0.745595
AT1G22300.3	1.066	0.0958204	0.180527	0.797589	1.606	0.151223	0.29598	0.812956
AT1G22300.2	1.016	0.183357	0.211751	0.606067	1.521	0.289591	0.349847	0.633161
AT2G47980.1	0.758	0.113	0.21134	0.796067	0.974	0.121225	0.239988	0.815297
AT1G29810.1	1.116	0.15655	0.289542	0.79353	1.633	0.178	0.344856	0.799392
AT1G07530.1	0.734	0.104963	0.181024	0.766846	0.79	0.0907407	0.213304	0.85422
AT3G20060.2	0.602	0.101949	0.176586	0.765852	0.818	0.112872	0.235502	0.830322
AT5G23140.1	1.069	0.0332519	0.133979	0.944239	0.676	0.0188779	0.0913615	0.959937
AT3G02630.1	0.892	0.108535	0.19144	0.775856	1.127	0.159701	0.245607	0.724179
AT1G71900.1	1.364	0.241319	0.335393	0.691234	2.114	0.338184	0.482325	0.699971
AT2G26980.3	0.798	0.0564466	0.12216	0.834147	0.972	0.0500291	0.164999	0.922901
AT1G32400.2	0.858	0.162764	0.242568	0.720175	1.526	0.227764	0.363185	0.743624
AT5G05520.1	1.227	0.119782	0.257599	0.836918	1.685	0.176256	0.390347	0.84524
AT5G04480.1	1.505	0.208258	0.301846	0.69301	1.836	0.246896	0.389957	0.736959
AT2G47960.1	0.71	0.089712	0.169574	0.801136	1.103	0.10104	0.230963	0.850787
AT2G40640.3	0.686	0.0712375	0.143579	0.814405	0.877	0.074975	0.19734	0.88191
AT2G40640.2	0.63	0.0489408	0.118314	0.862804	0.7	0.0562237	0.162611	0.898486
AT1G12810.1	0.736	0.0799821	0.17266	0.840599	0.835	0.11925	0.232763	0.8091
AT5G05540.2	1.313	0.213156	0.301687	0.697716	1.906	0.364059	0.473071	0.659741
AT5G05540.1	1.022	0.176304	0.251674	0.702157	1.115	0.242841	0.323665	0.673346
AT3G59470.1	0.528	0.0230213	0.091552	0.944508	0.511	0.0108723	0.0737398	0.978723
AT2G43430.1	0.337	0.0210625	0.0815747	0.9375	0.654	0.0185	0.0962727	0.966571
AT5G58240.1	0.834	0.1233	0.213568	0.767667	1.186	0.13309	0.291472	0.842638
AT3G59470.2	0.576	0.0231573	0.0887361	0.938717	0.519	0.0233258	0.107527	0.955056
AT1G48520.3	1.625	0.144836	0.348467	0.861047	1.336	0.207305	0.318556	0.728624
AT1G48520.2	1.949	0.200943	0.428263	0.830797	1.363	0.244728	0.344258	0.6956
AT1G48520.1	0.811	0.0876757	0.251829	0.891892	1.33	0.12091	0.250679	0.824609
AT5G35160.2	0.894	0.0994773	0.187503	0.79559	1.26	0.13925	0.302016	0.839748
AT3G27260.1	0.849	0.123345	0.203329	0.750851	1.002	0.175874	0.262397	0.711766
AT4G02350.1	0.964	0.140894	0.24781	0.773865	1.633	0.166035	0.343764	0.817753
AT3G27260.2	1.011	0.147896	0.228193	0.729919	1.153	0.21056	0.294224	0.691609
AT4G15420.1	0.682	0.0533333	0.152054	0.90027	1.104	0.0663889	0.218163	0.921602
AT2G43760.3	0.662	0.132289	0.177459	0.672838	0.693	0.121895	0.192526	0.739311
AT2G43760.2	0.677	0.135895	0.181698	0.671547	0.706	0.124184	0.196073	0.739209
AT2G43760.1	0.709	0.142039	0.190223	0.672189	0.731	0.128671	0.203014	0.738956
AT4G35350.2	0.668	0.108809	0.151943	0.693118	1.643	0.220607	0.393125	0.783524
AT5G60750.1	0.506	0.0174483	0.0923276	0.965517	0.43	0.0444828	0.130954	0.896552
AT2G01170.1	0.808	0.0948	0.208999	0.844936	1.091	0.0831333	0.197777	0.855279
AT2G01170.2	0.828	0.103652	0.220862	0.836279	1.118	0.0828333	0.190406	0.842579
AT5G26860.1	0.759	0.0369182	0.128478	0.928919	0.816	0.0643648	0.175307	0.890157
AT5G13950.2	1.114	0.192458	0.326293	0.766687	0.779	0.157492	0.229078	0.708238
AT5G13950.3	NA	NA	NA	NA	NA	NA	NA	NA
AT5G13950.1	1.344	0.176519	0.334477	0.80005	0.78	0.111247	0.20441	0.794842
AT5G35570.1	1.142	0.181047	0.279837	0.728969	1.578	0.215297	0.366506	0.765682
AT5G58060.1	0.868	0.141322	0.194699	0.684422	1.231	0.203311	0.309255	0.72235
AT3G27240.1	0.813	0.107253	0.170779	0.739843	1.199	0.136364	0.251803	0.790199
AT3G56070.1	0.897	0.137306	0.204299	0.711029	1.075	0.119435	0.23636	0.813874
AT3G56070.2	0.77	0.13557	0.19549	0.702471	1.034	0.126228	0.23795	0.800809
AT5G67250.1	0.72	0.0894182	0.185005	0.828251	1.015	0.0901182	0.208319	0.850752
AT5G25240.1	0.482	0.00892593	0.0649817	0.981481	0	0	0	NA
AT1G10270.1	0.423	0.0327922	0.112812	0.922412	0.931	0.0761429	0.194715	0.872263
AT2G36720.1	0.686	0.0703077	0.165972	0.851596	1.273	0.155718	0.302485	0.805946
AT3G55920.1	0	0	0	NA	0	0	0	NA
AT1G25054.2	0.926	0.103918	0.185087	0.77414	1.308	0.153888	0.309599	0.820365
AT1G35620.1	0.816	0.0745714	0.17228	0.851178	0.737	0.0525918	0.148788	0.892162
AT5G09880.1	0.973	0.155157	0.243267	0.737729	1.127	0.145929	0.282585	0.810493
AT1G25054.1	0.93	0.0987843	0.182386	0.78619	1.362	0.154412	0.31767	0.826716
AT1G02000.1	0.841	0.0723548	0.176645	0.868956	1.363	0.139785	0.312564	0.848918
AT1G05350.1	1.116	0.144627	0.269031	0.797471	1.619	0.204084	0.314077	0.71179
AT1G02160.1	1.146	0.224171	0.279792	0.639675	1.296	0.325207	0.367625	0.604479
AT1G02160.2	1.175	0.244867	0.288944	0.617149	1.356	0.358133	0.391179	0.590993
AT5G61820.1	0.729	0.108154	0.21934	0.814495	0.954	0.119308	0.25443	0.833036
AT1G01610.1	0.775	0.119022	0.200242	0.760152	1.427	0.0969011	0.255947	0.885083
AT4G18590.1	0.934	0.102816	0.233978	0.853684	1.205	0.126803	0.257886	0.817566
AT1G01300.1	0.68	0.108646	0.187541	0.773377	1.092	0.172415	0.272078	0.737366
AT3G45740.1	0.401	0.03891	0.115632	0.899345	0.93	0.06397	0.189704	0.904904
AT1G20220.1	0.998	0.144386	0.232126	0.743141	0.972	0.1206	0.21221	0.771676
AT5G62670.1	1.132	0.164389	0.267419	0.749204	1.17	0.270778	0.340046	0.651866
AT1G51700.1	1.356	0.12017	0.299418	0.869516	1.116	0.0876889	0.239743	0.893131
AT2G22080.1	1.306	0.184382	0.251878	0.672163	1.359	0.263579	0.346584	0.664773
AT1G15440.1	0.518	0.0301786	0.111764	0.936644	0.743	0.0432857	0.160306	0.936645
AT1G04850.1	0.938	0.159844	0.214782	0.66644	1.033	0.194494	0.286266	0.712284
AT1G70310.1	1.139	0.181731	0.291296	0.740152	1.304	0.198128	0.295198	0.714289
AT3G28200.1	0.669	0.0472812	0.151265	0.916453	1.191	0.0372188	0.207225	0.96875
AT3G09710.1	0.343	0.0177414	0.075964	0.948276	0	0	0	NA
AT2G46820.2	2.404	0.213729	0.530568	0.87306	1.555	0.39839	0.35326	0.491198
AT2G46820.1	2.381	0.210068	0.524293	0.87417	1.522	0.401195	0.347509	0.481697
AT2G47900.3	0.88	0.119062	0.214334	0.783039	1.291	0.246897	0.404619	0.755799
AT2G47900.2	0.844	0.116978	0.208389	0.78068	1.217	0.253944	0.403029	0.743988
AT2G47900.1	0.86	0.118416	0.212204	0.782685	1.261	0.263416	0.417654	0.743649
AT2G21520.2	0.868	0.119416	0.18029	0.718845	0.936	0.126608	0.217764	0.768723
AT2G36360.3	0	0	0	NA	0	0	0	NA
AT2G36360.2	0.917	0.0826926	0.198179	0.865671	1.276	0.172156	0.311117	0.786729
AT2G31880.1	1.238	0.257109	0.352533	0.679159	0.947	0.129457	0.243206	0.794374
AT2G36360.5	0	0	0	NA	0	0	0	NA
AT2G36360.4	0	0	0	NA	0	0	0	NA
AT2G46490.1	0.551	0.0578551	0.119683	0.828113	0.729	0.0876087	0.18407	0.830899
AT2G14750.1	0.869	0.0491071	0.155854	0.914857	0.692	0.0649643	0.170857	0.881842
AT4G15830.1	0.304	0.00434286	0.0360745	0.985714	0.503	0.00718571	0.059689	0.985714
AT5G43180.1	0.435	0.089	0.141783	0.747466	0	0	0	NA
AT4G21710.1	0.428	0.0545085	0.122505	0.845339	0.841	0.0581864	0.180575	0.913556
AT3G55760.3	1.368	0.0762597	0.253238	0.921706	0.691	0.0788442	0.172745	0.839768
AT3G14240.1	0.98	0.269295	0.288401	0.58203	1.351	0.374295	0.444865	0.627533
AT3G08650.2	1.316	0.136957	0.253723	0.787024	1.139	0.12375	0.274388	0.844237
AT5G18310.2	0.647	0.0975455	0.142388	0.708734	0.973	0.19497	0.284863	0.714536
AT2G29510.1	0.484	0.033625	0.11054	0.920899	0.96	0.0319286	0.14683	0.957335
AT1G79990.5	0.955	0.187175	0.253459	0.679454	1.341	0.222442	0.331722	0.713753
AT1G76990.2	0.886	0.112919	0.193496	0.765911	1.365	0.160257	0.315751	0.813776
AT1G48635.1	1.134	0.163477	0.269158	0.75242	1.532	0.226636	0.419677	0.798007
AT1G78420.1	0.628	0.0777654	0.1455	0.797458	1.542	0.088321	0.264129	0.905625
AT3G28970.1	0.917	0.0734675	0.184096	0.865499	0.499	0.0453636	0.143452	0.909091
AT1G78420.2	0.651	0.0587974	0.132354	0.848573	1.584	0.0509673	0.205562	0.945407
AT1G64740.1	0.82	0.0957869	0.217651	0.850714	1.501	0.16618	0.334542	0.8084
AT1G08550.2	1.406	0.0648923	0.295004	0.953846	1.33	0.165785	0.305765	0.790654
AT3G19400.1	0	0	0	NA	0	0	0	NA
AT2G21660.1	1.314	0.261352	0.283209	0.572636	1.04	0.306507	0.307624	0.553108
AT1G79990.1	0.969	0.189083	0.256963	0.680926	1.364	0.226683	0.337632	0.713315
AT3G19400.2	NA	NA	NA	NA	NA	NA	NA	NA
AT4G31200.1	0.848	0.0453736	0.134213	0.901725	1.02	0.0475348	0.170969	0.93258
AT5G12100.1	0.565	0.0784646	0.164128	0.829302	0.915	0.0635253	0.187394	0.903993
AT4G12230.1	0.463	0.0894528	0.148769	0.756786	1.35	0.102302	0.268201	0.883257
AT2G47510.1	0.92	0.173941	0.234094	0.678865	1.216	0.178588	0.318713	0.785138
AT2G47510.2	0.919	0.1724	0.233211	0.680924	1.214	0.1774	0.317638	0.786189
AT2G43350.2	1.298	0.0792053	0.205941	0.875665	1.663	0.155363	0.336438	0.840631
AT5G59460.1	0.779	0.137933	0.227711	0.751249	1.402	0.157539	0.28835	0.78
AT2G44490.1	0.751	0.0934167	0.199429	0.830781	0.724	0.103556	0.189031	0.788492
AT2G05260.1	0.346	0.0374773	0.0948586	0.869191	0.468	0.0106364	0.0697473	0.977273
AT2G26810.1	0.669	0.0259831	0.116458	0.95656	0.433	0.014678	0.0783589	0.966102
AT2G26810.2	0.703	0.0273051	0.122382	0.956559	0.461	0.0156271	0.083426	0.966102
AT2G26810.3	1.342	0.197502	0.317145	0.746926	2.311	0.242534	0.440134	0.78186
AT5G13000.1	0.333	0.0214694	0.0788067	0.933732	0	0	0	NA
AT5G13000.2	0.345	0.0222449	0.0818195	0.93387	0	0	0	NA
AT2G37480.2	0.608	0.0768488	0.171385	0.84882	1.384	0.140535	0.302088	0.837017
AT5G35740.1	0.893	0.133955	0.201213	0.715949	1.227	0.217866	0.318382	0.712183
AT5G64620.1	0	0	0	NA	0	0	0	NA
AT2G39090.1	0.329	0.0287407	0.0877925	0.90903	0.697	0.0421111	0.152938	0.934298
AT4G16430.1	0.707	0.110971	0.198447	0.785463	1.246	0.287899	0.347304	0.630102
AT3G54430.1	0.235	0.0335714	0.0822329	0.857143	0.458	0.0130857	0.0763022	0.971429
AT1G76140.1	1.228	0.119112	0.234263	0.805936	1.079	0.119663	0.244067	0.82227
AT1G05380.1	0.771	0.0981833	0.182923	0.793537	0.84	0.0933333	0.199267	0.834163
AT1G05380.2	0.772	0.0983944	0.183231	0.793371	0.841	0.0933833	0.199422	0.834233
AT4G15020.2	0.827	0.0532366	0.14686	0.886286	0.733	0.0427527	0.141721	0.919041
AT5G07910.1	0.833	0.0706797	0.173745	0.869757	0.924	0.116859	0.251241	0.834778
AT1G53590.1	0.726	0.08348	0.184075	0.841677	0.586	0.04564	0.14095	0.911358
AT1G76140.2	1.247	0.120163	0.237301	0.806885	1.103	0.116875	0.246864	0.832176
AT1G33040.1	1.444	0.192298	0.343677	0.782568	0.764	0.15066	0.241193	0.748722
AT1G31130.1	0.418	0.046314	0.109639	0.858454	0.962	0.0797907	0.204505	0.878607
AT3G30300.1	0.878	0.0955672	0.229672	0.862777	0.724	0.072	0.174697	0.858543
AT2G47970.2	0.844	0.137867	0.214393	0.733607	1.285	0.126583	0.267863	0.833537
AT1G56090.1	0.676	0.0806923	0.166951	0.823749	0.834	0.102408	0.227587	0.844619
AT1G09020.1	0.8	0.072044	0.173956	0.8672	0.849	0.044989	0.155647	0.929626
AT2G33470.1	0.72	0.0732727	0.16713	0.854188	0.992	0.0787273	0.212895	0.889501
AT2G33470.2	0.723	0.0739091	0.16808	0.853408	0.962	0.0763636	0.20651	0.889512
AT2G48100.1	0.712	0.0353318	0.111087	0.914934	0.885	0.0282844	0.121011	0.951781
AT2G30010.1	0.682	0.034678	0.149826	0.949153	0.591	0.0289831	0.110247	0.938686
AT4G34350.1	0.878	0.0837105	0.202976	0.864471	0.859	0.0913553	0.200449	0.842547
AT5G26780.1	0.644	0.0720479	0.142548	0.812628	0.89	0.0808904	0.187843	0.851212
AT4G17030.1	0.521	0.0603827	0.133355	0.841086	1.076	0.0531358	0.181412	0.92284
AT4G16110.1	0.645	0.0854744	0.154182	0.783882	1.097	0.115962	0.26151	0.846538
AT3G60245.1	0.792	0.154352	0.233059	0.726459	1.505	0.124637	0.287249	0.854236
AT4G34430.3	0.959	0.10565	0.226449	0.837439	0.941	0.121367	0.257071	0.832955
AT5G52070.1	0.792	0.117107	0.178766	0.726692	1.086	0.157786	0.274341	0.770845
AT4G14020.1	0	0	0	NA	0	0	0	NA
AT1G61150.5	0.806	0.11221	0.20786	0.797681	1.012	0.158025	0.263497	0.757849
AT3G16450.2	0.233	0.0298571	0.0518493	0.771468	0.726	0.04	0.14292	0.931102
AT5G08790.1	0.856	0.0973391	0.191202	0.809743	0.936	0.0866957	0.208508	0.86489
AT1G77885.1	0.34	0.0415812	0.0716332	0.769965	0.557	0.0190427	0.101214	0.965812
AT3G16450.1	0.23	0.0293714	0.0511286	0.772225	0.719	0.0396381	0.141611	0.931086
AT2G41180.1	0.864	0.0248633	0.144443	0.971223	0.654	0.0272518	0.102074	0.936186
AT4G33530.1	1.303	0.202838	0.320334	0.739172	1.538	0.317476	0.377139	0.625274
AT2G02130.1	1.154	0.163214	0.220361	0.665677	1.59	0.239905	0.362834	0.720252
AT4G07825.1	0.996	0.163923	0.227156	0.688284	1.294	0.253534	0.339966	0.67534
AT2G27350.4	0.968	0.114062	0.206122	0.787262	0.988	0.135833	0.26002	0.807169
AT2G27350.5	0.988	0.115302	0.209878	0.789656	1.012	0.138187	0.265922	0.808762
AT2G27350.6	0.657	0.0935854	0.187054	0.817089	0.558	0.0665854	0.165576	0.870222
AT2G27350.1	0.956	0.13685	0.215397	0.738877	0.978	0.158713	0.273514	0.773782
AT2G27350.2	0.974	0.140051	0.219857	0.737928	0.996	0.161722	0.279159	0.774413
AT2G27350.3	0.974	0.113792	0.206923	0.789311	0.994	0.13525	0.260899	0.809477
AT5G47810.1	0.802	0.06776	0.161255	0.857934	0.989	0.07498	0.23564	0.915844
AT3G05710.1	0.702	0.1147	0.201589	0.777773	1.155	0.167177	0.292036	0.777152
AT3G05710.2	0.701	0.1143	0.201344	0.778461	1.162	0.168154	0.293794	0.777212
AT3G57930.2	0.958	0.169306	0.238447	0.682522	0.935	0.134306	0.268467	0.820527
AT3G57930.1	0.997	0.171371	0.249907	0.698214	1.011	0.148571	0.292825	0.816484
AT3G54860.1	0.788	0.118636	0.203336	0.765921	1.301	0.181927	0.362775	0.817426
AT2G46330.1	1.385	0.134109	0.267126	0.807656	0.704	0.114625	0.186956	0.742652
AT3G54860.2	0.788	0.118909	0.203466	0.765366	1.312	0.183182	0.365183	0.817375
AT1G18150.3	0.776	0.0521966	0.161848	0.914008	0.894	0.0421368	0.147081	0.928541
AT1G18150.2	0.767	0.072119	0.185319	0.879856	0.879	0.0573571	0.167569	0.901164
AT4G32285.1	0.602	0.0940909	0.155513	0.754754	0.933	0.128523	0.247196	0.805446
AT5G22608.2	1.474	0.17794	0.311895	0.777558	3.05	0.269725	0.537476	0.809827
AT5G22608.1	1.44	0.174856	0.304762	0.77572	2.894	0.252533	0.505812	0.810716
AT5G11550.1	1.505	0.0991739	0.277739	0.892426	0.909	0.131754	0.250698	0.803719
AT4G39690.1	0.681	0.0906875	0.157237	0.771416	1.271	0.157906	0.280752	0.776251
AT1G07630.1	0.761	0.113957	0.183065	0.744751	1.441	0.137145	0.304549	0.840708
AT5G36800.1	0.424	0.0328108	0.100845	0.911973	0.547	0.0104865	0.0681327	0.978511
AT3G46830.1	0.682	0.0627672	0.140258	0.845594	1.372	0.136621	0.265019	0.795866
AT5G65250.1	0.469	0.0485172	0.142831	0.896552	0.429	0.0517759	0.139754	0.87931
AT5G21090.1	0.721	0.105079	0.165359	0.73029	1.35	0.132329	0.217045	0.738352
AT3G06720.1	0.79	0.106978	0.180836	0.767139	1.996	0.22076	0.3666	0.74957
AT3G06720.2	0.776	0.109205	0.182638	0.763919	1.965	0.219193	0.364443	0.750654
AT1G66890.1	NA	NA	NA	NA	NA	NA	NA	NA
AT2G42880.1	0.659	0.0843947	0.157047	0.798639	1.437	0.102158	0.275063	0.888985
AT5G66200.1	0.663	0.0697	0.164063	0.859231	0.858	0.0725143	0.186182	0.878419
AT5G21940.1	0.513	0.0793115	0.150836	0.805637	0.909	0.0847049	0.192805	0.845365
AT5G38410.1	3.29	0.0703409	0.446884	0.976959	1.517	0.225833	0.326784	0.698624
AT5G38410.2	3.19	0.06825	0.433345	0.97694	1.472	0.217939	0.316981	0.700515
AT5G38410.3	3.309	0.0707727	0.449447	0.976947	1.513	0.224106	0.325789	0.700334
AT2G35520.1	1.244	0.206697	0.311474	0.719099	1.584	0.209	0.364147	0.765951
AT2G35520.2	1.253	0.208162	0.312559	0.718564	1.604	0.221959	0.370816	0.749967
AT4G25680.1	0.521	0.102635	0.148391	0.700766	0.895	0.146447	0.256328	0.776049
AT5G47720.3	0.616	0.126711	0.164534	0.660749	1.302	0.205579	0.297593	0.704125
AT4G10040.1	0.968	0.143	0.245139	0.770809	1.582	0.23292	0.396827	0.768421
AT5G45775.1	0.921	0.0833117	0.205357	0.871695	1.412	0.0939221	0.257711	0.892013
AT5G45775.2	0.881	0.0764625	0.192971	0.876817	1.346	0.0861625	0.241589	0.896059
AT3G23070.1	0.919	0.12988	0.256357	0.804115	0.736	0.0756667	0.159006	0.824585
AT1G15820.1	3.446	0.182366	0.637548	0.929957	1.334	0.309673	0.328193	0.575316
AT1G03475.1	2.475	0.572537	0.70196	0.641538	2.124	0.390084	0.407097	0.546104
AT4G20260.5	1.568	0.203063	0.277295	0.669621	1.375	0.303287	0.342224	0.602532
AT5G54380.1	1.508	0.147596	0.320275	0.838536	1.768	0.195056	0.334014	0.760697
AT5G16560.1	0.953	0.118006	0.219204	0.789988	1.31	0.127639	0.230798	0.778072
AT1G14570.1	1.199	0.0540625	0.173644	0.903766	1.334	0.105297	0.260755	0.866025
AT1G14570.3	1.205	0.053	0.173377	0.9066	1.341	0.105563	0.262007	0.866466
AT2G02180.1	0.931	0.133784	0.222261	0.760734	1.292	0.268604	0.367816	0.687957
AT4G28400.1	0.759	0.112781	0.192357	0.769194	0.908	0.119324	0.211575	0.774373
AT3G14010.1	0.74	0.13296	0.182186	0.681789	1.086	0.130079	0.241791	0.789778
AT2G27190.1	0.671	0.0683043	0.144271	0.822511	1.047	0.0968261	0.240524	0.869578
AT4G39260.4	0.525	0.106838	0.167425	0.741373	0.726	0.118135	0.187811	0.74052
AT4G39260.1	0.498	0.112824	0.158773	0.700624	1.067	0.192576	0.265439	0.6856
AT4G39260.3	0.541	0.128929	0.17473	0.685378	1.158	0.209471	0.287928	0.684487
AT4G39260.2	0.533	0.122694	0.170537	0.695619	1.14	0.205271	0.283815	0.686893
AT5G45420.1	0.798	0.103749	0.193482	0.799625	1.295	0.179152	0.303977	0.764241
AT3G55320.1	1.292	0.204019	0.332081	0.75361	1.737	0.22009	0.422425	0.807176
AT4G18240.1	0.864	0.0975484	0.273434	0.887097	0.797	0.0762258	0.175798	0.853576
AT3G52040.1	1.032	0.115756	0.235682	0.82304	0.984	0.120378	0.236733	0.810609
AT5G67290.1	0.798	0.0743596	0.188469	0.870696	1.037	0.0720614	0.184999	0.873976
AT1G53430.1	0.582	0.0449216	0.127775	0.896945	0.949	0.0473922	0.161173	0.920847
AT3G06590.1	0.66	0.103223	0.178871	0.774763	0.923	0.0851915	0.222631	0.882349
AT1G49780.1	0.62	0.0221429	0.115058	0.964286	0	0	0	NA
AT2G45200.2	0.59	0.0767213	0.155751	0.820359	0.745	0.0862951	0.187928	0.83847
AT3G25580.1	0.325	0.0165072	0.0686272	0.948175	0.599	0.0415507	0.126088	0.905254
AT3G59820.2	1.206	0.186018	0.304776	0.753517	1.434	0.252298	0.353332	0.694517
AT5G40850.2	0.843	0.192266	0.204967	0.56623	1.481	0.364743	0.389585	0.577998
AT5G40850.1	0.511	0.0704277	0.128917	0.794045	1.137	0.143201	0.263261	0.793232
AT3G52300.1	0.928	0.124536	0.19108	0.708198	1.059	0.222355	0.297039	0.673713
AT4G22010.1	0.947	0.102596	0.219521	0.83753	1.313	0.11409	0.272406	0.863602
AT2G47970.1	0.816	0.0789722	0.171538	0.839425	1.237	0.0789306	0.225409	0.899185
AT4G03100.1	0.696	0.150302	0.201128	0.674376	1.027	0.0706034	0.204498	0.900589
AT3G05810.1	1.182	0.186893	0.266839	0.69356	1.222	0.231036	0.311498	0.676533
AT5G04750.1	0.817	0.14994	0.192336	0.658042	1.216	0.233129	0.332244	0.704639
AT4G03120.1	0.73	0.0732778	0.169472	0.855768	0.842	0.0859778	0.198574	0.84942
AT2G37760.1	0.479	0.0433913	0.119865	0.895065	0.893	0.0955362	0.230556	0.865115
AT2G37760.2	0.47	0.0421014	0.116856	0.896006	0.882	0.0943043	0.227618	0.865155
AT4G05530.1	0.991	0.175017	0.247727	0.695052	1.151	0.176041	0.305695	0.776468
AT2G15290.1	1.429	0.194305	0.347577	0.785625	1.402	0.108179	0.266714	0.866159
AT2G17990.1	0.56	0.0657959	0.127466	0.800691	0.604	0.0590816	0.14073	0.857876
AT3G07770.1	0.85	0.117089	0.212197	0.782373	1.115	0.123178	0.248029	0.820292
AT5G03330.2	0.911	0.0764762	0.185452	0.867771	1.36	0.143603	0.329004	0.855925
AT2G37220.1	3.071	0.318929	0.62437	0.811454	1.439	0.361707	0.374865	0.567301
AT1G48480.1	1.386	0.178535	0.297814	0.756112	1.433	0.254662	0.383355	0.722975
AT3G47836.2	0.527	0.04216	0.124438	0.906565	0.935	0.104	0.215246	0.806308
AT5G09461.1	1.487	0.228446	0.307387	0.677361	1.702	0.291944	0.386325	0.671194
AT1G03457.1	0.732	0.108573	0.185344	0.767547	1.235	0.116175	0.28649	0.868312
AT1G10760.1	2.484	0.444813	0.752848	0.765194	0.873	0.2324	0.290629	0.652353
AT3G15351.3	0.449	0.0244	0.093778	0.940893	0.429	0.0429	0.1287	0.9
AT3G15351.2	1.155	0.168136	0.266981	0.738055	1.608	0.206119	0.394141	0.805434
AT4G15020.1	0.861	0.045646	0.140381	0.906388	0.762	0.0366372	0.134645	0.933197
AT3G02600.5	1.029	0.130288	0.254244	0.810497	1.196	0.154812	0.322501	0.830911
AT2G27402.1	1.531	0.120286	0.314294	0.882433	1.662	0.210911	0.380923	0.773364
AT1G29400.1	0.777	0.0831181	0.172147	0.823102	0.991	0.101575	0.218528	0.835654
AT5G43920.1	0.59	0.148183	0.207517	0.690006	1.151	0.16238	0.28433	0.768055
AT3G46740.1	1.346	0.181209	0.317526	0.769693	1.434	0.130648	0.267067	0.814368
AT5G58870.1	1.112	0.154412	0.257268	0.75823	1.213	0.253118	0.336904	0.674705
AT4G12650.1	0.608	0.077359	0.14923	0.807153	0.982	0.081	0.202072	0.870452
AT3G61850.2	0.361	0.0489786	0.089117	0.789401	1.131	0.0483786	0.167314	0.924462
AT3G10800.1	1.05	0.0835385	0.184519	0.831653	0.965	0.0785385	0.22217	0.896949
AT1G04680.1	1.02	0.142243	0.21627	0.722206	1.337	0.132592	0.254488	0.803998
AT1G20670.1	1.163	0.0889452	0.210772	0.861754	0.98	0.0753082	0.187654	0.872372
AT5G55910.1	0.927	0.0709853	0.197174	0.895913	0.857	0.0397353	0.138685	0.925045
AT4G08390.1	0.914	0.140237	0.220509	0.737827	1.249	0.18593	0.293713	0.738972
AT3G20390.1	1.163	0.247919	0.300935	0.636246	1.597	0.329089	0.395312	0.629888
AT5G07300.1	0.896	0.0874891	0.192046	0.845251	0.92	0.103196	0.213278	0.826584
AT2G26240.1	0.693	0.058875	0.149195	0.875706	0.996	0.0743125	0.206881	0.895036
AT1G67590.1	0.435	0.124722	0.162715	0.650705	0.291	0.0646667	0.12098	0.777778
AT3G52660.1	0.501	0.0749062	0.144761	0.795721	0.678	0.0494062	0.149922	0.910935
AT1G67590.2	0.999	0.214	0.257366	0.620187	0.768	0.117435	0.200211	0.760931
AT5G10450.4	0.803	0.128532	0.180343	0.694694	1.259	0.167288	0.276344	0.756166
AT2G48030.1	0.706	0.0569912	0.158023	0.890304	0.723	0.0565965	0.168926	0.908308
AT1G09850.1	1.108	0.141839	0.263569	0.794674	1.125	0.137613	0.264217	0.806515
AT3G08760.1	0.637	0.0509828	0.14209	0.89524	0.493	0.0174655	0.0899362	0.964139
AT3G62420.1	1.064	0.10081	0.198534	0.801724	1.53	0.117583	0.270654	0.848068
AT3G12140.2	0.907	0.116622	0.192019	0.75275	1.488	0.179047	0.317248	0.771537
AT3G12140.3	0	0	0	NA	0	0	0	NA
AT2G39460.1	0.941	0.125308	0.214236	0.766771	0.997	0.142108	0.257164	0.784381
AT2G22570.2	0.498	0.033137	0.0933343	0.892945	0.445	0.0396233	0.126737	0.910959
AT2G22570.1	0.569	0.0340984	0.109694	0.918916	0.448	0.0220328	0.0968775	0.95082
AT2G39460.2	0.412	0.0706923	0.130837	0.794751	1.005	0.159974	0.295831	0.796035
AT3G28715.1	1.184	0.158455	0.246438	0.726138	1.408	0.248264	0.343133	0.684868
AT3G28715.2	0.964	0.104333	0.206812	0.811352	1.056	0.142676	0.267553	0.798995
AT1G15690.2	1.34	0.103764	0.22963	0.840281	1.31	0.116679	0.239317	0.823901
AT1G15690.1	1.311	0.176362	0.277889	0.730608	1.265	0.196569	0.282084	0.702155
AT3G54890.3	4.708	0.417762	0.945081	0.849869	1.639	0.437025	0.351095	0.450463
AT1G78900.2	1.437	0.156052	0.247281	0.725105	1.354	0.278519	0.350098	0.652465
AT1G77220.1	0.823	0.113293	0.211311	0.795471	1.013	0.103715	0.239074	0.856006
AT1G51690.3	1.06	0.127137	0.221646	0.774544	1.393	0.179503	0.313654	0.776159
AT1G51690.2	1.048	0.125668	0.219133	0.774911	1.372	0.180311	0.310699	0.771716
AT1G51690.1	1.246	0.150158	0.260267	0.772837	1.639	0.215704	0.37136	0.771421
AT1G53240.1	1.033	0.210451	0.247068	0.616009	1.295	0.222562	0.328036	0.714373
AT1G55250.3	0.582	0.0365745	0.120567	0.920798	0.657	0.0391702	0.144056	0.936563
AT1G55250.2	0.501	0.0237667	0.0964364	0.946844	0.344	0.0150667	0.0640806	0.950737
AT1G55250.1	0.557	0.0254	0.105344	0.948731	0.394	0.0170333	0.0730801	0.951402
AT1G13980.2	0.673	0.0753333	0.170815	0.848928	1.124	0.092614	0.229513	0.864764
AT1G55250.4	0.509	0.0328723	0.105462	0.917634	0.552	0.0330426	0.121112	0.936225
AT1G60940.2	1.422	0.133364	0.258569	0.794936	1.39	0.141745	0.270526	0.797864
AT4G01210.1	NA	NA	NA	NA	NA	NA	NA	NA
AT5G02740.1	1.225	0.118726	0.245298	0.8225	1.352	0.135163	0.281149	0.823068
AT5G02740.2	1.513	0.107052	0.261221	0.867674	1.694	0.115927	0.287506	0.86939
AT1G17580.1	0.729	0.0753333	0.16426	0.840946	1.247	0.125232	0.266125	0.832013
AT1G08450.3	0.958	0.15289	0.262264	0.769669	0.884	0.131247	0.24923	0.805272
AT3G14790.1	1.051	0.161186	0.25511	0.73736	1.299	0.216721	0.356938	0.755354
AT1G22950.1	1.189	0.174187	0.265468	0.721351	1.672	0.295946	0.451078	0.727809
AT3G23570.1	0.753	0.0704381	0.156049	0.844135	1.089	0.125429	0.252486	0.812056
AT4G34660.3	0.739	0.0733289	0.142323	0.804236	1.287	0.135013	0.26225	0.804464
AT1G51680.2	0.217	0.00739773	0.0393774	0.965909	0.385	0.004375	0.0408073	0.988636
AT4G34660.1	0.735	0.0715034	0.140536	0.807398	1.267	0.13198	0.257524	0.805693
AT2G38880.1	1.474	0.128009	0.263284	0.821967	1.459	0.115288	0.255239	0.841751
AT2G38880.2	0.944	0.0951528	0.208578	0.840775	1.142	0.100736	0.221404	0.841968
AT2G38880.3	1.528	0.159856	0.291013	0.786698	1.582	0.147935	0.285402	0.79753
AT3G61440.3	0.959	0.115517	0.229895	0.817806	1.126	0.121993	0.245598	0.815303
AT2G38880.5	1.379	0.178598	0.271963	0.722238	1.421	0.180159	0.274375	0.716873
AT2G38880.6	1.616	0.137849	0.284536	0.824684	1.727	0.136247	0.288191	0.823791
AT2G38880.7	0.99	0.122953	0.226107	0.783369	1.133	0.135359	0.249046	0.790548
AT2G38880.8	1.475	0.188879	0.290417	0.725793	1.571	0.197393	0.302403	0.719145
AT1G78570.1	0.949	0.0690625	0.18659	0.887803	1.359	0.0686875	0.21025	0.906863
AT2G42500.1	0.812	0.174979	0.222063	0.654962	1.451	0.242026	0.336752	0.690224
AT5G04720.1	1.391	0.138417	0.233756	0.740797	1.542	0.175906	0.321648	0.781553
AT4G11160.1	0	0	0	NA	0.324	0.006	0.0436807	0.981481
AT2G27580.1	0.804	0.080662	0.163563	0.818023	0.985	0.0452676	0.190208	0.950025
AT4G34640.1	0.581	0.0601727	0.129361	0.835615	1.209	0.143255	0.276647	0.802084
AT1G57765.2	1.039	0.159822	0.247704	0.729968	1.745	0.16295	0.32237	0.798795
AT2G27580.2	0.811	0.080662	0.164559	0.81969	0.98	0.0450141	0.189171	0.950043
AT4G14710.3	0.956	0.135622	0.198555	0.707253	1.104	0.231067	0.340104	0.717654
AT5G53350.1	0.922	0.170695	0.241354	0.695668	1.067	0.141074	0.247477	0.774803
AT1G55900.2	1.233	0.18797	0.27545	0.708473	1.186	0.234091	0.342973	0.708442
AT1G55900.1	1.165	0.134291	0.239676	0.780969	1.101	0.165104	0.291015	0.776544
AT2G31370.3	0.816	0.056168	0.162219	0.900371	1.148	0.060504	0.193032	0.916312
AT2G27820.1	0.681	0.028974	0.113301	0.943052	0.662	0.0303117	0.117683	0.940496
AT3G15210.1	0.724	0.0778841	0.172752	0.844429	1.086	0.0925976	0.236276	0.87609
AT2G27980.1	1.06	0.0987568	0.205874	0.825635	1.401	0.138441	0.271255	0.807453
AT1G77580.2	0.573	0.0708226	0.154412	0.8416	0.646	0.0784194	0.195562	0.870629
AT2G41560.1	0.982	0.0928103	0.203036	0.836295	0.6	0.0365	0.116328	0.917996
AT1G06570.2	1.02	0.13459	0.229362	0.765027	1.75	0.2225	0.369376	0.755617
AT1G09060.3	0.717	0.0894219	0.196748	0.842213	1.064	0.0735625	0.193578	0.879354
AT1G06570.1	0.531	0.0416833	0.123718	0.905831	0.618	0.0493	0.138365	0.891041
AT1G55310.2	0.733	0.168073	0.210477	0.651665	1.276	0.236956	0.329333	0.692341
AT1G09060.2	0.713	0.0890781	0.195928	0.842119	1.063	0.0735937	0.193452	0.87912
AT1G24240.1	0.905	0.0665614	0.200376	0.909395	0.856	0.0638421	0.175594	0.892726
AT1G55310.3	0.58	0.06393	0.141506	0.847901	0.835	0.07163	0.200857	0.8981
AT4G34890.1	1.181	0.128972	0.275759	0.83689	1.169	0.116569	0.262666	0.846272
AT3G12990.1	0.688	0.0782653	0.178206	0.852662	0.658	0.0557755	0.15264	0.886624
AT1G26300.1	0.717	0.100415	0.18674	0.790263	0.677	0.0955122	0.199793	0.823563
AT5G16030.3	0	0	0	NA	0.541	0.0564789	0.143671	0.873907
AT5G60120.1	1.242	0.102224	0.223491	0.837569	1.716	0.212104	0.389902	0.787123
AT5G60120.2	1.274	0.0987569	0.223218	0.846412	1.76	0.202917	0.390268	0.801675
AT1G43790.1	0.364	0.0475	0.121201	0.868842	0.93	0.0710667	0.221569	0.91454
AT4G29510.1	0.861	0.0398679	0.137188	0.928328	0.869	0.0518774	0.160074	0.911893
AT1G70940.1	0.967	0.14704	0.202206	0.683564	1.747	0.206934	0.365429	0.778603
AT5G60100.3	1.23	0.0739252	0.249419	0.923164	0.813	0.0956822	0.188303	0.806167
AT5G60100.2	1.259	0.0757009	0.255232	0.923094	0.838	0.0986636	0.194151	0.806134
AT5G60100.1	1.213	0.0663019	0.237681	0.931584	0.802	0.0954245	0.186632	0.804254
AT1G31420.1	1.08	0.185264	0.289777	0.739687	1.628	0.169331	0.320397	0.788803
AT2G45140.1	0.579	0.0922098	0.152994	0.759202	0.937	0.106301	0.212139	0.812324
AT5G53050.1	2.142	0.263004	0.441999	0.761691	1.758	0.283473	0.404111	0.702386
AT2G20960.1	1.712	0.0713158	0.265401	0.933765	0.986	0.0789298	0.206347	0.882925
AT3G56130.1	1.271	0.135352	0.206931	0.704294	1.287	0.166505	0.29869	0.784612
AT1G26470.1	0.678	0.0580897	0.157117	0.888339	1.463	0.100051	0.270564	0.886307
AT5G35620.1	0.775	0.103396	0.172874	0.759038	1.232	0.125698	0.246634	0.810947
AT5G35620.2	0.85	0.0758245	0.16283	0.839718	1.373	0.107318	0.262996	0.871076
AT1G62510.1	1.226	0.0299263	0.169816	0.972486	0.46	0.00484211	0.046946	0.989474
AT3G44050.1	0.616	0.0543529	0.157946	0.901961	0	0	0	NA
AT1G63000.1	0.52	0.0501667	0.109277	0.838088	1.135	0.037	0.15379	0.944945
AT4G32690.1	0.719	0.0815	0.169127	0.828514	1.506	0.120027	0.298971	0.868933
AT2G32070.1	0.591	0.0556078	0.135562	0.863395	0.419	0.0410784	0.124597	0.901961
AT3G03940.1	0.914	0.151923	0.201873	0.671508	1.359	0.206254	0.31288	0.722461
AT1G47640.1	0.637	0.0842471	0.1557	0.795328	0.804	0.134024	0.241183	0.780775
AT3G25660.1	2.149	0.148702	0.40715	0.887922	1.011	0.0909167	0.201204	0.843788
AT2G19730.3	0.838	0.199493	0.272578	0.68895	1.12	0.266015	0.338647	0.657306
AT2G19730.2	0.837	0.199224	0.27191	0.688513	1.091	0.259567	0.330096	0.656862
AT2G19730.1	0.838	0.19903	0.272858	0.690276	1.098	0.259104	0.331603	0.65956
AT1G32100.1	0.355	0.0113529	0.0576718	0.965221	0.448	0.0175686	0.0869603	0.960784
AT1G53750.1	0.82	0.0957778	0.165204	0.763573	1.018	0.124506	0.225163	0.783498
AT5G27660.1	1.631	0.128058	0.307172	0.864071	3.534	0.174175	0.540243	0.908783
AT3G62810.1	0.89	0.113341	0.202144	0.780456	1.656	0.126366	0.2818	0.840534
AT5G47700.2	0.539	0.0463973	0.114642	0.873266	0.771	0.0400137	0.123221	0.908874
AT2G19720.1	0.742	0.134714	0.213932	0.739763	1.224	0.144987	0.29191	0.821479
AT1G16810.1	0.849	0.122186	0.201774	0.751715	0.9	0.115429	0.215515	0.79517
AT1G16810.2	0.848	0.122171	0.201324	0.750929	0.894	0.1148	0.214263	0.795044
AT5G56290.1	1.188	0.163384	0.295991	0.787473	1.177	0.207337	0.354666	0.771496
AT3G19150.2	0.545	0.0343036	0.11216	0.918188	0.658	0.0265714	0.114788	0.952261
AT4G01290.2	0.707	0.0735275	0.148616	0.816366	1.103	0.0834286	0.217428	0.881156
AT4G01290.1	0.705	0.0734176	0.148393	0.816384	1.101	0.0832637	0.217012	0.881172
AT3G19150.1	0.999	0.0971048	0.197865	0.821111	1.108	0.121903	0.257392	0.834065
AT5G20730.1	0.645	0.0716042	0.16294	0.8549	1.218	0.128896	0.270468	0.828656
AT5G20730.2	0.639	0.06	0.151497	0.878687	1.213	0.107191	0.250706	0.856899
AT5G20730.3	0.65	0.0605739	0.153514	0.879429	1.226	0.108235	0.253289	0.857087
AT5G46800.1	1.403	0.142298	0.311268	0.840903	1.134	0.101043	0.240495	0.862659
AT4G18700.1	0.694	0.0941271	0.155628	0.75667	1.268	0.183153	0.269782	0.708542
AT3G19170.1	1.551	0.179898	0.393395	0.842578	0.817	0.146237	0.256452	0.780431
AT3G19170.2	1.55	0.161895	0.38447	0.863189	0.948	0.144877	0.262441	0.790689
AT3G48590.1	1.051	0.0688061	0.221825	0.916383	0.85	0.0930918	0.1978	0.83389
AT4G08460.2	0.822	0.178286	0.239304	0.680017	1.286	0.26025	0.349581	0.673358
AT5G14200.2	0.98	0.205201	0.207305	0.553314	1.569	0.310675	0.345164	0.596357
AT4G26610.1	1.013	0.141587	0.238596	0.760362	1.025	0.122717	0.236681	0.801952
AT1G53570.2	1.399	0.188283	0.308318	0.755553	2.141	0.231578	0.381774	0.751684
AT3G09680.1	0	0	0	NA	0	0	0	NA
AT1G53570.3	1.386	0.191254	0.312016	0.753395	2.11	0.217352	0.395679	0.785814
AT4G23440.1	0.361	0.0200556	0.0826912	0.944444	0.433	0.016037	0.0817732	0.962963
AT2G30880.1	0.868	0.0820745	0.183365	0.843112	1.237	0.119085	0.262074	0.840427
AT2G30880.2	1.391	0.194609	0.292315	0.721163	1.791	0.294454	0.435644	0.714453
AT5G16800.3	0.371	0.051642	0.109542	0.835233	1.593	0.163852	0.343837	0.82948
AT5G16800.2	0.355	0.0541176	0.110015	0.823338	1.621	0.198632	0.373818	0.797254
AT2G05840.1	0.549	0.142393	0.171334	0.634113	1.354	0.311663	0.345149	0.596513
AT1G07320.1	2.341	0.325312	0.558144	0.766577	1.809	0.411514	0.425266	0.561928
AT4G01940.1	1.879	0.271992	0.45283	0.75743	1.241	0.218297	0.293177	0.678251
AT1G07320.3	2.592	0.227467	0.573364	0.871219	1.21	0.2293	0.314251	0.679852
AT1G07320.4	2.447	0.394691	0.616215	0.732607	1.867	0.48639	0.414798	0.4721
AT3G15410.2	1.191	0.099301	0.227206	0.852905	1.742	0.119835	0.286731	0.856438
AT3G15410.1	1.124	0.0937767	0.214369	0.852666	1.631	0.112097	0.268422	0.856633
AT1G12500.1	1.044	0.117894	0.210836	0.78296	1.215	0.140397	0.284253	0.821704
AT1G77500.1	0.887	0.118172	0.217673	0.788353	0.982	0.146215	0.250902	0.760398
AT1G24190.1	0.728	0.0769869	0.160171	0.826568	0.733	0.072268	0.186163	0.87556
AT2G05830.4	0.78	0.158211	0.206148	0.658581	1.436	0.230684	0.336208	0.707259
AT2G05830.1	0.674	0.122336	0.178192	0.710199	1.603	0.21915	0.343017	0.736056
AT2G05830.3	0.676	0.121248	0.17804	0.713562	1.574	0.213469	0.335963	0.738073
AT2G05830.2	0.686	0.121469	0.179849	0.716871	1.609	0.217186	0.342947	0.739313
AT4G21960.1	0.757	0.150957	0.17752	0.622487	1.164	0.178193	0.268981	0.720497
AT3G16950.2	0.976	0.132043	0.2481	0.793002	1.187	0.135913	0.332096	0.867284
AT1G04960.1	0.685	0.0670941	0.161073	0.866413	0.799	0.0828118	0.182492	0.840828
AT5G06780.1	0.88	0.0826824	0.19382	0.856929	1.088	0.0690588	0.201283	0.902311
AT1G76890.2	0.437	0.0423036	0.105558	0.865638	0	0	0	NA
AT3G02770.1	0.6	0.103278	0.182732	0.780303	0.302	0.0587222	0.119523	0.805556
AT4G35000.1	1.336	0.208072	0.318234	0.727495	1.102	0.161783	0.265433	0.750432
AT2G32235.1	0.34	0.0278532	0.0928693	0.918011	0.764	0.0245321	0.10699	0.951507
AT5G22250.1	0	0	0	NA	0	0	0	NA
AT5G14140.1	0.828	0.0943509	0.205576	0.839815	0.716	0.105754	0.223342	0.828531
AT1G29150.1	0.884	0.104273	0.207761	0.816284	1.061	0.1625	0.292954	0.787222
AT4G36860.1	0.545	0.0588438	0.133393	0.848264	0.842	0.086625	0.212533	0.868281
AT4G34120.1	2.067	0.224549	0.505292	0.847777	1.436	0.271231	0.370692	0.682694
AT3G30775.1	0.779	0.144421	0.205629	0.698143	1.47	0.151411	0.25618	0.7552
AT1G30480.1	0.879	0.159113	0.255071	0.746858	0.895	0.129048	0.255337	0.816464
AT1G78560.1	1.791	0.15825	0.356329	0.84998	2.001	0.154573	0.385318	0.866481
AT1G34430.1	1.141	0.12907	0.237751	0.79301	0.903	0.117843	0.220166	0.797626
AT5G41260.1	1.55	0.189624	0.300719	0.738215	1.691	0.206142	0.3297	0.733796
AT2G26660.1	0.907	0.0498614	0.13671	0.881554	0.561	0.0482673	0.134854	0.892381
AT5G24930.1	2.122	0.327062	0.609189	0.798137	0.989	0.293	0.324986	0.599827
AT1G30490.1	0.88	0.133569	0.243445	0.787093	1.429	0.140292	0.32987	0.862493
AT3G13222.1	0.824	0.136602	0.212365	0.735607	1.076	0.153963	0.259021	0.76004
AT5G18640.1	0.941	0.158889	0.242134	0.727647	1.12	0.183016	0.309167	0.766261
AT4G21460.1	0.95	0.100936	0.19955	0.810311	1.007	0.144574	0.267679	0.791964
AT2G14835.2	0.914	0.117141	0.196756	0.755788	1.32	0.183827	0.327499	0.781142
AT3G18780.1	0.66	0.083129	0.14279	0.767936	1.23	0.219844	0.312799	0.700193
AT3G18780.2	0.656	0.0771655	0.143639	0.7948	1.196	0.193338	0.303868	0.739629
AT2G14835.1	0.894	0.115096	0.192727	0.754735	1.292	0.18041	0.320324	0.779951
AT4G10970.4	0	0	0	NA	0	0	0	NA
AT1G29418.1	0.472	0.0728302	0.126835	0.772549	0.949	0.126547	0.231971	0.78434
AT4G10970.1	0.849	0.184726	0.272717	0.716005	0.741	0.164387	0.238664	0.708772
AT4G10970.2	0.848	0.184435	0.27235	0.716099	0.75	0.166806	0.241679	0.707784
AT4G10970.3	0	0	0	NA	0	0	0	NA
AT2G35760.1	0.644	0.072411	0.159587	0.845754	1.477	0.10926	0.282198	0.879254
AT5G18650.1	0.915	0.140589	0.220636	0.735581	1.202	0.186527	0.301774	0.750659
AT2G35620.2	0.703	0.15919	0.24577	0.727462	0.703	0.0993333	0.204824	0.82144
AT4G27120.1	0.896	0.21281	0.260145	0.641509	0.957	0.17551	0.279054	0.745866
AT5G48300.1	2.011	0.156113	0.419531	0.886496	1.274	0.210009	0.299002	0.699144
AT4G27120.2	0.876	0.20823	0.254605	0.641624	0.941	0.17267	0.274207	0.745422
AT1G08560.1	0.578	0.149833	0.187588	0.641041	0.711	0.136786	0.200621	0.705156
AT5G26740.3	0.547	0.0695195	0.137842	0.814079	1.449	0.190636	0.314694	0.751419
AT5G26740.2	0.546	0.0613784	0.131408	0.838913	1.448	0.138018	0.278983	0.817743
AT5G26740.1	0.535	0.0633171	0.131373	0.827295	1.418	0.175512	0.301868	0.766137
AT5G42880.1	NA	NA	NA	NA	NA	NA	NA	NA
AT5G21010.1	0.814	0.0706667	0.169038	0.860127	0.987	0.0302667	0.125617	0.945849
AT1G55500.3	1.12	0.104698	0.254585	0.866048	1.247	0.0849057	0.237411	0.894612
AT1G55500.2	1.508	0.179556	0.35189	0.812015	1.621	0.174242	0.367237	0.830314
AT1G55500.1	1.149	0.110612	0.2644	0.862079	1.289	0.0904369	0.248654	0.891465
AT4G02290.1	0.365	0.0344778	0.0772946	0.845071	0.504	0.0336	0.12572	0.933333
AT1G08570.4	0.866	0.122438	0.21626	0.781422	1.304	0.218481	0.309264	0.697053
AT3G54300.1	0.894	0.0556909	0.154019	0.887258	0.954	0.0616727	0.195907	0.917099
AT3G54300.2	0.937	0.0587636	0.161548	0.88606	0.971	0.0627455	0.199317	0.917099
AT1G76930.2	0.649	0.14697	0.181676	0.642884	0.74	0.0860815	0.167237	0.806564
AT1G08570.2	0.887	0.126781	0.221619	0.77794	1.347	0.226963	0.319884	0.695231
AT1G08570.3	0.865	0.122487	0.216018	0.780914	1.308	0.220106	0.310396	0.69546
AT4G10760.1	0.765	0.134511	0.228313	0.764308	1.315	0.196844	0.394026	0.820602
AT1G06640.1	0.438	0.0651146	0.105468	0.748195	0.853	0.0751042	0.181721	0.866274
AT5G60400.2	0.988	0.193379	0.267447	0.688283	1.733	0.243299	0.417778	0.770097
AT5G60400.3	0.913	0.191828	0.254784	0.67198	1.489	0.213437	0.360396	0.764689
AT5G09620.1	0.715	0.0184412	0.108065	0.97334	0.599	0.0392255	0.120774	0.906835
AT5G60400.1	0.937	0.189241	0.256635	0.680082	1.625	0.236218	0.394817	0.761267
AT1G35140.1	0	0	0	NA	0.418	0.026125	0.101182	0.9375
AT4G34490.1	0.894	0.129631	0.218368	0.765061	1.207	0.181369	0.313799	0.774968
AT5G16880.2	0.932	0.1118	0.19546	0.758323	1.383	0.278583	0.370941	0.669069
AT5G16880.1	0.946	0.111133	0.197427	0.763422	1.396	0.27825	0.373924	0.67259
AT1G05205.1	0.66	0.0415263	0.117237	0.896565	1.108	0.119063	0.284228	0.865769
AT1G35160.2	0.911	0.0943171	0.193945	0.819006	1.361	0.111317	0.248001	0.845436
AT1G35160.1	0.865	0.124149	0.207835	0.751812	1.261	0.145931	0.261644	0.781303
AT3G54880.1	0.653	0.127067	0.149277	0.615646	1.508	0.279314	0.369684	0.669164
AT1G54130.1	0.853	0.0614571	0.190703	0.912333	1.104	0.0746857	0.214157	0.899268
AT4G33430.2	1.299	0.124802	0.233488	0.791317	1.116	0.15327	0.282418	0.795103
AT4G33430.1	1.263	0.169644	0.25052	0.703952	1.089	0.205011	0.306308	0.721451
AT4G30580.1	0.952	0.0525	0.184337	0.928292	0.599	0.0565781	0.142912	0.872596
AT3G17810.1	0.424	0.0543089	0.1121	0.826586	1.174	0.126455	0.261174	0.824811
AT3G46210.5	0.601	0.0473407	0.146728	0.912195	0.51	0.0392308	0.135899	0.923077
AT4G29160.3	0.831	0.0670787	0.145009	0.831991	0.853	0.128146	0.238168	0.797718
AT3G46210.2	0.613	0.0482088	0.149741	0.912421	0.51	0.0392308	0.135899	0.923077
AT5G63460.1	0.671	0.118517	0.195277	0.756193	0.891	0.129379	0.255369	0.814628
AT5G63460.3	0.719	0.128156	0.216622	0.765798	1.309	0.147781	0.301519	0.824087
AT5G63460.2	0.665	0.117172	0.193359	0.756722	0.921	0.134195	0.264492	0.814277
AT5G43270.2	0.678	0.0810575	0.176028	0.842223	1.135	0.0959885	0.233358	0.864482
AT5G63460.4	0.678	0.118851	0.19682	0.757854	0.926	0.134966	0.265959	0.81423
AT5G43270.1	0.7	0.0773085	0.176021	0.854169	1.166	0.0911489	0.232097	0.874849
AT1G74050.1	0.903	0.192106	0.243133	0.651116	1.06	0.190379	0.285094	0.721035
AT3G20800.1	0.973	0.0815327	0.19456	0.859312	1.234	0.155495	0.25508	0.742322
AT1G50700.1	1.594	0.240746	0.367555	0.724687	1.897	0.258831	0.486142	0.798843
AT1G70230.1	0.851	0.137057	0.221056	0.746381	0.827	0.185239	0.25287	0.677441
AT1G74030.1	0.563	0.0667661	0.107486	0.729564	1.571	0.178694	0.310812	0.762444
AT3G28030.1	NA	NA	NA	NA	NA	NA	NA	NA
AT5G63440.2	0.82	0.0835556	0.194795	0.85458	0.802	0.102289	0.205819	0.813508
AT5G63440.1	0.85	0.0685163	0.172626	0.870199	0.967	0.099837	0.212757	0.829205
AT2G34420.1	2.29	0.155919	0.47348	0.911697	1.447	0.26871	0.383174	0.696426
AT4G35950.1	0.423	0.03056	0.106829	0.927155	0.683	0.08912	0.210327	0.858097
AT4G29735.2	0.918	0.112592	0.212565	0.800437	1.266	0.124898	0.270528	0.839537
AT4G26060.1	0.421	0.0501524	0.098841	0.810316	0.953	0.101324	0.24285	0.863022
AT3G17712.1	0.524	0.0453556	0.1321	0.901497	0	0	0	NA
AT1G62740.1	0.89	0.0614844	0.155126	0.867618	1.021	0.0983906	0.253083	0.88125
AT5G58300.1	0.547	0.0693846	0.141873	0.825279	0.788	0.0722692	0.206045	0.897852
AT4G10080.1	1.065	0.187537	0.278415	0.718932	1.081	0.206383	0.288916	0.695485
AT3G10980.1	0.88	0.0804035	0.174711	0.836401	1.046	0.0952018	0.226687	0.859278
AT4G30760.1	0.934	0.0950938	0.208817	0.838307	0.381	0.0357188	0.111054	0.90625
AT4G26070.2	1.392	0.125762	0.297443	0.861272	1.255	0.16095	0.311441	0.810091
AT4G26070.3	1.366	0.123713	0.292029	0.860818	1.241	0.158931	0.307903	0.810427
AT1G33240.1	1.781	0.202027	0.333684	0.750448	1.235	0.190486	0.299608	0.741861
AT4G31160.1	0.507	0.0133421	0.0811569	0.973684	0.643	0.0169211	0.102927	0.973684
AT2G23420.1	0.836	0.0459237	0.162163	0.929675	0.842	0.0431356	0.152524	0.927871
AT2G37300.2	0.942	0.0872764	0.20622	0.860742	1.506	0.110756	0.261354	0.853534
AT2G37300.1	0.893	0.0970909	0.217962	0.848718	1.4	0.119918	0.278705	0.855354
AT2G43800.1	0.6	0.01956	0.098362	0.96454	1.228	0.0333	0.181301	0.969502
AT1G09630.1	0.939	0.140543	0.23713	0.762275	1.131	0.163891	0.286093	0.768494
AT4G39460.2	0.942	0.0614483	0.201603	0.920716	0.854	0.05675	0.172062	0.91057
AT4G39460.1	0.904	0.0902414	0.231872	0.875232	0.737	0.131138	0.242127	0.789957
AT5G58710.1	0.771	0.112883	0.161777	0.691838	1.192	0.192476	0.296165	0.730802
AT2G28550.1	0.603	0.0235649	0.0915669	0.941807	0.786	0.0377557	0.129863	0.924936
AT2G21560.1	0.203	0.0168734	0.0438881	0.878422	0.288	0.0145823	0.0631431	0.949367
AT5G55700.1	0.751	0.0295505	0.11832	0.944712	0.75	0.0198991	0.10451	0.966818
AT4G24240.1	0.532	0.0864681	0.139187	0.744736	1.529	0.274606	0.402479	0.714536
AT5G51820.1	2.058	0.192117	0.501875	0.882388	0.983	0.188867	0.302185	0.748238
AT2G21540.3	0	0	0	NA	0	0	0	NA
AT2G21540.2	0.874	0.0283516	0.130474	0.956602	0.669	0.0414922	0.130687	0.910247
AT5G10950.1	0.719	0.104034	0.192729	0.794529	0.682	0.088931	0.179224	0.81832
AT5G62290.1	0.673	0.0980893	0.205986	0.832134	1.311	0.197071	0.36448	0.797364
AT2G25180.1	0.556	0.0509286	0.122448	0.86651	1.197	0.0889048	0.25718	0.902533
AT5G62290.2	0.666	0.0940536	0.201849	0.837482	1.329	0.196696	0.369246	0.801983
AT1G75335.1	0.729	0.0974634	0.156194	0.727984	0.813	0.113268	0.213426	0.799605
AT4G34460.4	0.844	0.186733	0.240881	0.663935	1.755	0.307311	0.458001	0.720991
AT5G22350.1	1.188	0.170933	0.297577	0.777488	1.355	0.188822	0.317315	0.756737
AT1G19130.1	0.91	0.1622	0.250953	0.734548	1.196	0.19805	0.338778	0.771358
AT3G22380.1	0.941	0.121164	0.19592	0.742854	1.446	0.20929	0.313655	0.716195
AT4G33300.1	0.828	0.116939	0.231007	0.814311	1.003	0.190212	0.336903	0.780048
AT4G33300.2	0.49	0.0165608	0.080636	0.962831	0.641	0.00979054	0.0698999	0.98194
AT4G34460.3	1.017	0.204528	0.242045	0.624	1.836	0.316685	0.455684	0.704198
AT3G08680.1	0.623	0.0593068	0.137694	0.85189	0.777	0.040875	0.151797	0.937236
AT3G08680.2	0.624	0.0592955	0.137721	0.851985	0.782	0.0412841	0.152802	0.936926
AT5G45280.1	0.512	0.035114	0.102739	0.900489	0.406	0.0035614	0.0378582	0.991228
AT5G45280.2	0.251	0.0150952	0.059365	0.939744	0	0	0	NA
AT3G26030.1	0.875	0.109462	0.212776	0.803199	1.161	0.0547981	0.186921	0.927128
AT1G31350.1	1.614	0.184857	0.40599	0.84533	1.971	0.118232	0.342869	0.897666
AT1G48440.1	0.73	0.110531	0.197961	0.785824	1.064	0.132728	0.245489	0.793872
AT5G17310.2	1.199	0.04205	0.179437	0.952821	0.995	0.0353917	0.15197	0.952671
AT3G57340.1	0.682	0.103938	0.183674	0.779941	1.168	0.101296	0.247342	0.866235
AT3G57340.2	0.687	0.104815	0.185125	0.779767	1.164	0.100506	0.246467	0.867209
AT5G26850.2	0.851	0.125457	0.204016	0.744536	1.76	0.133402	0.326555	0.862791
AT5G24030.1	0.996	0.16957	0.242456	0.698054	1.164	0.122727	0.255616	0.830802
AT1G65290.1	0.838	0.194402	0.226298	0.619852	1.348	0.267775	0.358261	0.671395
AT3G18040.1	1.011	0.145187	0.271223	0.799192	1.274	0.207813	0.339431	0.752004
AT5G67300.1	1.029	0.0585061	0.172516	0.90635	1.342	0.0797041	0.245725	0.914586
AT2G21950.1	0.74	0.127497	0.191828	0.717787	0.989	0.088007	0.186174	0.823116
AT1G80120.1	0.438	0.0337	0.080891	0.854727	0.452	0.0258286	0.104916	0.942857
AT5G50450.1	0	0	0	NA	0.439	0.0129118	0.0741724	0.970588
AT1G54490.1	0.829	0.033383	0.131148	0.94449	0.676	0.0370426	0.134178	0.93317
AT5G66540.1	0.927	0.12398	0.217345	0.776318	1.177	0.150908	0.257931	0.766561
AT5G14590.1	0.704	0.0643271	0.143648	0.843693	0.916	0.0997009	0.226612	0.852244
AT3G03270.1	0	0	0	NA	0	0	0	NA
AT3G03270.2	0.285	0.0374	0.0757116	0.806988	0.571	0.0248267	0.107397	0.95271
AT1G28330.1	0.743	0.134391	0.176818	0.665102	1.311	0.292739	0.353707	0.634495
AT1G28330.2	0.803	0.149667	0.18579	0.640136	1.315	0.313851	0.345484	0.593402
AT1G28330.3	0.845	0.156838	0.199786	0.652256	1.351	0.275015	0.329096	0.627682
AT3G63260.1	0.651	0.0775397	0.169114	0.843457	1.35	0.106841	0.290034	0.888861
AT1G60010.1	0.98	0.111234	0.204406	0.792224	0.871	0.1115	0.221971	0.819249
AT5G57890.1	0.776	0.04492	0.156306	0.92764	0.682	0.07384	0.172442	0.849556
AT3G63260.2	1.148	0.122113	0.213711	0.763798	1.484	0.168557	0.34935	0.828744
AT2G27050.1	0.996	0.12486	0.258371	0.829105	0.735	0.0924409	0.181242	0.811939
AT3G17465.1	1.071	0.186281	0.230932	0.638773	1.176	0.214371	0.274651	0.65068
AT3G20350.1	0.716	0.0413953	0.142457	0.925719	0.782	0.0576105	0.155841	0.88551
AT1G69770.1	0.384	0.0685714	0.147069	0.821429	1.007	0.113107	0.274759	0.866525
AT2G27720.1	0.687	0.192329	0.206882	0.584324	1.186	0.267114	0.328896	0.642171
AT4G02930.1	0.743	0.119261	0.192561	0.749517	1.02	0.157528	0.2572	0.755223
AT5G56500.2	0.479	0.0635524	0.110183	0.775274	1.392	0.106224	0.261022	0.867367
AT5G56500.1	0.482	0.065432	0.111605	0.769734	1.386	0.107777	0.261858	0.864754
AT3G04780.1	0.611	0.0979595	0.152872	0.734086	1.116	0.111838	0.226478	0.814593
AT3G05670.1	0.438	0.03636	0.10066	0.888911	0.294	0.00588	0.04116	0.98
AT3G01160.1	0.263	0.01315	0.0573195	0.95	0.502	0.01255	0.0783747	0.975
AT3G61830.1	0.655	0.0609634	0.156662	0.879876	0.535	0.0346951	0.128161	0.933923
AT2G15680.1	0	0	0	NA	0	0	0	NA
AT3G11560.4	1.607	0.0846293	0.255711	0.909139	1.619	0.12278	0.262243	0.821713
AT3G11560.3	1.609	0.098	0.256778	0.880056	1.622	0.124248	0.254525	0.805083
AT3G11560.2	1.763	0.169289	0.337849	0.813219	1.609	0.211172	0.319549	0.711778
AT3G11560.1	0	0	0	NA	0.353	0.00692157	0.0489429	0.980392
AT2G22300.1	0.661	0.0602714	0.154167	0.877002	0.837	0.0728286	0.186701	0.875923
AT2G22300.2	0.66	0.07015	0.164029	0.856557	0.837	0.0848167	0.198794	0.855312
AT2G43410.1	0.71	0.0847799	0.163556	0.802208	0.842	0.0739623	0.181895	0.865463
AT3G62720.2	0.73	0.046963	0.160702	0.928117	0.976	0.0952037	0.223111	0.859895
AT3G62720.1	0.724	0.0501	0.164985	0.922818	0.988	0.10434	0.233261	0.848353
AT2G43410.2	0.713	0.0850314	0.164179	0.80244	0.85	0.0746541	0.183587	0.86545
AT2G01690.1	1.002	0.0961369	0.208346	0.838855	1.522	0.0915536	0.265972	0.899276
AT2G20360.1	0.884	0.124305	0.195056	0.734645	1.241	0.14213	0.264915	0.792225
AT2G01690.2	1.001	0.0959702	0.208013	0.838874	1.522	0.0915655	0.265895	0.899201
AT1G14685.2	0.729	0.0876575	0.178366	0.823231	0.868	0.101945	0.206506	0.819607
AT1G14685.3	0.745	0.089411	0.182125	0.823456	0.891	0.104849	0.212003	0.819134
AT1G14685.1	0.7	0.0848767	0.171765	0.821949	0.847	0.102068	0.202924	0.814589
AT5G11810.1	1.068	0.0933212	0.20022	0.835148	1.135	0.0975182	0.243168	0.87492
AT3G09100.2	1.036	0.142072	0.239586	0.76203	1.181	0.183978	0.305457	0.758723
AT3G51430.1	2.084	0.178648	0.39338	0.841552	0.997	0.117314	0.263505	0.850532
AT1G32400.3	0.889	0.1685	0.251309	0.720462	1.586	0.236802	0.377573	0.743601
AT3G51430.2	1.323	0.112682	0.28248	0.870971	0.425	0.0520227	0.135759	0.876594
AT2G43430.2	0.352	0.0228571	0.0867368	0.935065	0.699	0.0205325	0.104763	0.965278
AT1G12810.2	0.765	0.0908725	0.18607	0.826268	0.875	0.137392	0.252149	0.789847
AT5G02502.1	0.79	0.0933814	0.179343	0.804708	1.433	0.178932	0.330305	0.7942
AT1G01940.1	1.083	0.127617	0.223465	0.770575	1.28	0.179395	0.314237	0.777881
AT2G17240.1	1.627	0.30488	0.465051	0.730171	1.409	0.33144	0.394365	0.626375
AT5G11200.1	0.997	0.199074	0.271025	0.683333	1.571	0.264985	0.346195	0.664754
AT5G11200.2	1.012	0.2002	0.274708	0.686527	1.595	0.266585	0.350511	0.667317
AT5G11200.3	1.005	0.19903	0.272825	0.686111	1.582	0.264385	0.34761	0.667309
AT5G66030.1	0.732	0.13737	0.201837	0.716584	1.23	0.18864	0.298293	0.742535
AT3G54170.1	0.371	0.0247333	0.0925437	0.933333	0.935	0.0297333	0.148836	0.964391
AT5G66030.2	0.781	0.149012	0.213857	0.705814	1.096	0.198212	0.287496	0.709724
AT1G61170.1	0.755	0.062	0.184731	0.90529	1.141	0.07504	0.207233	0.888955
AT4G11260.1	0.635	0.1254	0.186598	0.719969	0.856	0.194238	0.252618	0.662616
AT4G28770.1	0.653	0.0882967	0.166297	0.80157	0.89	0.10489	0.231392	0.840956
AT4G28770.2	0.69	0.0674887	0.155481	0.857128	0.942	0.0759925	0.209143	0.891195
AT3G10630.1	0.909	0.0910439	0.181045	0.812407	0.926	0.114281	0.233925	0.822951
AT5G50430.1	0.948	0.128741	0.251431	0.813276	1.293	0.248	0.391838	0.742578
AT5G50430.2	0.942	0.127568	0.249508	0.813732	1.284	0.245284	0.3886	0.743541
AT5G50430.3	0.939	0.128642	0.249961	0.811654	1.305	0.251222	0.395963	0.741691
AT3G45160.1	0.497	0.0979457	0.134612	0.689246	0.899	0.0649783	0.159952	0.863718
AT1G61150.7	0.834	0.116832	0.215481	0.796312	1.048	0.163092	0.272374	0.758495
AT4G34430.2	0.951	0.10495	0.224696	0.837129	0.932	0.120025	0.254363	0.833082
AT4G34430.1	0.863	0.0927444	0.195097	0.830759	0.935	0.0764667	0.207782	0.890675
AT1G61150.4	0.795	0.109739	0.204581	0.799662	1.002	0.156008	0.260487	0.758409
AT1G61150.3	0.822	0.113504	0.211508	0.799531	1.047	0.162395	0.271802	0.759353
AT1G61150.2	0.808	0.111891	0.208053	0.798863	1.018	0.157966	0.264361	0.759309
AT1G61150.1	0.786	0.108941	0.202414	0.798624	1.024	0.160387	0.266736	0.756809
AT4G34430.4	0.97	0.107158	0.229178	0.836861	0.943	0.121717	0.257682	0.832851
AT5G05090.1	0.572	0.0226535	0.111555	0.960396	0.434	0.0128911	0.0736787	0.970297
AT4G29735.1	0.818	0.100259	0.189547	0.800889	1.043	0.100327	0.221118	0.84396
AT5G55760.1	1.416	0.238435	0.37342	0.736679	1.471	0.232043	0.36163	0.729148
AT4G35920.3	0.64	0.0906047	0.158411	0.77469	1.09	0.114	0.237641	0.825073
AT2G19680.2	0.99	0.116362	0.213855	0.789226	1.201	0.206936	0.3128	0.724908
AT2G19680.1	0.964	0.117021	0.209386	0.780375	1.225	0.205396	0.307368	0.720565
AT3G26060.1	4.889	0.155429	0.743142	0.960249	1.258	0.32811	0.344273	0.571008
AT5G19960.1	0.555	0.0586286	0.13244	0.85048	0.669	0.0692286	0.155099	0.847833
AT3G52700.1	0	0	0	NA	0	0	0	NA
AT3G61850.1	0.317	0.0429143	0.0781238	0.789571	1.031	0.0441	0.152509	0.924453
AT1G23750.1	1.036	0.109563	0.198783	0.785048	1.556	0.167134	0.33076	0.812013
AT3G61850.3	0.331	0.0444429	0.0817398	0.792683	1.026	0.0439071	0.151842	0.924459
AT3G61850.4	0.314	0.037646	0.0745996	0.815728	1.043	0.0433451	0.157235	0.931791
AT4G39550.1	0.51	0.12325	0.163584	0.671004	0.904	0.1759	0.315461	0.778482
AT4G08390.3	0.918	0.14114	0.221659	0.737383	1.256	0.186982	0.295205	0.738728
AT4G08390.2	0.98	0.139413	0.223758	0.742592	1.519	0.182394	0.297968	0.742517
AT5G43880.1	0.771	0.0722093	0.178491	0.870404	0.782	0.0296744	0.137899	0.958737
AT3G52660.2	0.533	0.0639494	0.145254	0.846989	0.731	0.0594684	0.165557	0.895738
AT4G14710.4	0.981	0.147093	0.205503	0.689965	1.12	0.246481	0.327367	0.676254
AT4G14710.5	0.958	0.154647	0.208737	0.672605	1.116	0.295485	0.375843	0.657772
AT4G14710.1	0.944	0.135033	0.19647	0.704871	1.079	0.225722	0.332312	0.717749
AT4G14710.2	0.935	0.133911	0.194704	0.704588	1.068	0.223822	0.329108	0.717272
AT2G42500.3	NA	NA	NA	NA	NA	NA	NA	NA
AT2G24580.1	0.495	0.0595814	0.114223	0.795781	0.644	0.0717674	0.166157	0.847925
AT1G07000.1	1.117	0.0401212	0.164594	0.946523	0.362	0.00548485	0.0442203	0.984848
AT4G02560.1	0.689	0.0593143	0.157003	0.885652	0.934	0.0706143	0.20818	0.904277
AT4G02560.2	0.682	0.0587143	0.155408	0.885631	0.924	0.0698571	0.205947	0.904277
AT1G55310.1	0.565	0.0901818	0.159901	0.783602	1.096	0.111515	0.252159	0.852236
AT1G53910.2	0.605	0.111329	0.163389	0.713483	1.063	0.175461	0.288773	0.758286
AT1G53910.3	0.659	0.139384	0.18086	0.665915	1.156	0.242428	0.342839	0.702108
AT1G53910.1	0.666	0.141899	0.183128	0.66368	1.146	0.243304	0.339854	0.69718
AT2G37550.2	1.001	0.112587	0.19539	0.768861	0.855	0.141902	0.242816	0.771076
AT2G37550.1	0.994	0.107126	0.190866	0.777563	0.848	0.137298	0.236827	0.773854
AT4G02500.1	0.767	0.109691	0.185301	0.760969	1	0.124148	0.228306	0.787361
AT4G33625.2	1.231	0.276681	0.381339	0.691573	1.907	0.360638	0.489235	0.676822
AT4G33625.1	1.247	0.281232	0.386753	0.690702	1.936	0.360362	0.495361	0.682011
AT5G06290.1	2.902	0.214524	0.549581	0.876915	1.233	0.267573	0.327687	0.639928
AT1G34030.1	0.695	0.112875	0.181743	0.750118	1.287	0.165	0.265373	0.739092
AT1G47395.1	0.739	0.04274	0.148745	0.927665	0.746	0.07218	0.173585	0.861075
AT1G09940.1	0.971	0.120221	0.235973	0.812882	1.022	0.22286	0.316593	0.702041
AT5G17560.1	1.04	0.0940417	0.22638	0.860827	1.325	0.149271	0.279906	0.793927
AT5G08580.1	0.804	0.0859237	0.185727	0.840317	1.139	0.0959313	0.235478	0.865046
AT3G23690.1	0.551	0.0609389	0.128427	0.825024	0.637	0.0647252	0.172711	0.885039
AT1G80720.1	0.653	0.0747848	0.182173	0.864625	0.855	0.0753924	0.215765	0.898781
AT5G04460.2	0.236	0.0267692	0.0679074	0.8771	0	0	0	NA
AT5G04460.3	0.367	0.0229375	0.0888366	0.9375	0.379	0.0118438	0.0659432	0.96875
AT5G04460.1	0.754	0.122356	0.188169	0.72991	1.519	0.343695	0.433466	0.654668
AT1G22140.1	1.066	0.183743	0.32525	0.781307	1.368	0.163371	0.329758	0.81907
AT2G43810.1	0.838	0.0987299	0.197364	0.818813	1.472	0.131718	0.291063	0.842994
AT5G24450.1	0.845	0.0592113	0.179236	0.90961	0.813	0.0726901	0.168553	0.846746
AT1G55265.1	0.805	0.0811525	0.200291	0.865497	2.004	0.0858814	0.319984	0.935746
AT4G13070.1	1.034	0.061867	0.191818	0.913215	1.265	0.0477979	0.18625	0.941827
AT5G50820.1	0.405	0.0565152	0.10028	0.767633	0.819	0.0248182	0.140393	0.969697
AT4G14520.2	0.918	0.0875692	0.197493	0.850095	1.28	0.133631	0.28276	0.827485
AT5G01090.1	0.839	0.119082	0.236548	0.81649	1.289	0.150016	0.293319	0.805785
AT3G63200.1	0.493	0.0615493	0.116866	0.794411	1.216	0.0533099	0.199202	0.938426
AT4G12770.1	0.934	0.137142	0.228406	0.758896	1.521	0.19471	0.30821	0.736025
AT4G12770.2	0	0	0	NA	0	0	0	NA
AT4G13010.1	1.969	0.333127	0.550875	0.750178	1.044	0.205582	0.317867	0.736316
AT1G19440.1	0.896	0.126659	0.244428	0.804663	1.632	0.0957582	0.270256	0.89245
AT3G43670.1	0.389	0.0250968	0.0955657	0.935484	0.78	0.0503226	0.148324	0.899194
AT1G02280.1	1.816	0.221065	0.487093	0.846032	1.1	0.158065	0.244176	0.727041
AT1G02280.2	1.869	0.231033	0.504325	0.843665	1.114	0.161541	0.247636	0.724033
AT5G01270.1	1.152	0.19004	0.28223	0.719125	2.127	0.26917	0.415791	0.723032
AT5G01270.2	1.216	0.123037	0.238318	0.804334	2.296	0.186587	0.423931	0.847662
AT1G16240.3	0.505	0.06175	0.118886	0.806372	0.742	0.0820526	0.161823	0.806573
AT1G03140.1	0.441	0.0562381	0.122763	0.840611	0.537	0.0255714	0.114359	0.952381
AT1G22410.1	0.686	0.0542292	0.134903	0.870562	0.942	0.105583	0.216981	0.824719
AT3G07720.1	0.281	0.0332456	0.0723086	0.84205	1.11	0.101474	0.256368	0.878018
AT5G50350.1	0.683	0.0459872	0.13784	0.907948	0.668	0.0441154	0.14442	0.919459
AT2G19860.1	0.645	0.0127723	0.0898609	0.980198	0.4	0.0237624	0.0945532	0.940594
AT3G44735.1	0.443	0.0192609	0.0903415	0.956522	0.583	0.0573478	0.152529	0.883739
AT4G23040.1	0.504	0.0148235	0.0851547	0.970588	0	0	0	NA
AT1G11210.1	0.935	0.135584	0.228401	0.757578	1.08	0.0969481	0.227663	0.861238
AT2G37110.1	0.766	0.0944771	0.172487	0.791621	1	0.157183	0.264481	0.76275
AT3G18940.1	1.009	0.15673	0.287171	0.794769	1.771	0.229946	0.46652	0.823854
AT1G48610.1	1.361	0.240254	0.310084	0.657677	1.29	0.224873	0.345991	0.731274
AT1G48610.2	1.46	0.188618	0.310224	0.754983	1.591	0.232189	0.395983	0.770148
AT1G10850.1	0.976	0.10298	0.232154	0.851719	1.022	0.0890198	0.239251	0.888116
AT2G19800.1	0.502	0.0727647	0.108554	0.714723	0.934	0.164071	0.261998	0.745472
AT1G61580.1	0	0	0	NA	0.346	0.0104848	0.0593113	0.969697
AT1G11650.1	0.95	0.205293	0.249127	0.636581	1.245	0.26428	0.306998	0.609716
AT3G07180.3	0.474	0.0407556	0.115162	0.899406	0.639	0.0592444	0.154362	0.876803
AT1G06200.1	0.913	0.110358	0.208144	0.800506	1.156	0.171321	0.277789	0.746735
AT1G09575.1	0.947	0.084527	0.193127	0.848469	1.097	0.0827568	0.249636	0.909263
AT3G59380.1	0.299	0.0271818	0.0859565	0.909091	0.803	0.0676515	0.161456	0.854325
AT5G37055.1	0.532	0.0548929	0.138271	0.870876	0	0	0	NA
AT3G07180.1	0.476	0.0812442	0.150554	0.792979	0.647	0.0749186	0.174211	0.851342
AT2G43810.2	0.804	0.0949023	0.18945	0.818419	1.42	0.12792	0.281689	0.842058
AT1G48630.1	0.51	0.0707941	0.14201	0.820175	1.375	0.0879265	0.214192	0.841757
AT1G10580.1	0.905	0.153522	0.227899	0.71887	1.312	0.255635	0.313317	0.637289
AT5G11710.1	0.546	0.0848621	0.139471	0.752245	1.392	0.187371	0.336796	0.785503
AT4G32850.7	0.779	0.143503	0.182591	0.655185	1.657	0.249224	0.369641	0.71754
AT4G32850.6	0.768	0.150367	0.188365	0.64944	1.439	0.251093	0.370545	0.71607
AT4G32850.5	0.764	0.150588	0.187576	0.647026	1.421	0.247248	0.365728	0.716968
AT4G32850.4	0.816	0.137739	0.180902	0.666953	1.486	0.219663	0.341246	0.732794
AT4G32850.3	0.765	0.120283	0.187462	0.734496	1.441	0.245142	0.386546	0.742425
AT4G32850.2	0.762	0.119755	0.186729	0.734687	1.439	0.245094	0.385858	0.741872
AT4G32850.1	0.502	0.11975	0.167306	0.694229	0.969	0.200643	0.316759	0.740312
AT1G25390.1	1.447	0.220452	0.39502	0.78575	1.049	0.101822	0.249507	0.870255
AT3G23450.1	1.334	0.125346	0.273428	0.837177	1.183	0.145566	0.244621	0.757023
AT5G37350.2	0.712	0.0993108	0.179796	0.785007	0.655	0.0809459	0.169308	0.825574
AT3G06080.1	2.4	0.236546	0.449526	0.798371	1.788	0.226301	0.336545	0.712167
AT4G32850.9	0.758	0.126549	0.190981	0.723575	1.422	0.247784	0.386214	0.73857
AT5G37350.1	0.704	0.0982973	0.177741	0.78459	0.644	0.0797297	0.166678	0.825415
AT5G28040.1	1.115	0.0581469	0.163777	0.892013	1.16	0.0586014	0.184838	0.91321
AT3G06080.2	2.243	0.132732	0.381514	0.90063	1.681	0.179113	0.352347	0.808646
AT3G12380.2	NA	NA	NA	NA	NA	NA	NA	NA
AT4G32850.8	NA	NA	NA	NA	NA	NA	NA	NA
AT1G79870.1	0.801	0.0599118	0.158377	0.88475	1.203	0.117588	0.253196	0.834182
AT4G32840.1	0.73	0.104063	0.208674	0.813995	1.324	0.0924842	0.233624	0.868765
AT3G43440.1	1.124	0.150439	0.234649	0.729013	1.568	0.28987	0.409243	0.695557
AT2G19940.1	1.549	0.0978318	0.273966	0.893064	0.944	0.154897	0.256759	0.753693
AT2G04350.2	0.447	0.0613333	0.151706	0.862271	0.404	0.0628444	0.146423	0.844444
AT5G45130.1	0.634	0.0671895	0.137495	0.82536	1.227	0.169614	0.321365	0.804416
AT3G11650.1	0.389	0.0259333	0.0970336	0.933333	0.759	0.0412667	0.158581	0.940872
AT5G38650.1	0.679	0.10915	0.170387	0.736499	0.902	0.11419	0.219111	0.800693
AT3G13940.1	0	0	0	NA	0	0	0	NA
AT5G54680.1	0.98	0.160568	0.231881	0.69981	1.596	0.243252	0.368967	0.724284
AT4G38080.1	0.18	0.0445325	0.050971	0.610742	0.49	0.0190909	0.094816	0.961039
AT3G03600.1	0.923	0.144966	0.248438	0.771732	1.067	0.152448	0.292805	0.807767
AT3G25800.2	0.67	0.10709	0.192262	0.785695	1.583	0.167579	0.30123	0.774182
AT5G06210.1	1.085	0.0585517	0.184241	0.911404	0.784	0.0602184	0.169665	0.890764
AT1G65650.1	0.93	0.0934237	0.210377	0.846142	0.926	0.0715593	0.180553	0.874812
AT3G03020.2	0.931	0.12562	0.258557	0.823204	0.956	0.148306	0.26793	0.785635
AT3G45730.1	0.435	0.0593596	0.101288	0.769113	0.869	0.093114	0.21297	0.853176
AT1G55880.1	0.82	0.0830565	0.175132	0.833615	1.268	0.129249	0.272912	0.828223
AT5G41950.1	0.421	0.0581364	0.121047	0.825112	0.649	0.0295227	0.116199	0.943156
AT1G15020.1	0.309	0.018	0.0700586	0.940689	0.494	0.00882143	0.0654215	0.982143
AT1G15020.2	0.438	0.0412222	0.105303	0.873489	0.698	0.0175333	0.0969958	0.9703
AT2G38020.1	1.086	0.176675	0.260788	0.710599	1.468	0.200753	0.361177	0.780825
AT4G04040.1	0.953	0.126328	0.253724	0.818118	1.248	0.135703	0.248137	0.779237
AT2G39840.1	1.202	0.0918364	0.207015	0.843199	1.58	0.141236	0.26991	0.787459
AT4G05320.3	0.646	0.214793	0.241786	0.599343	1.621	0.352276	0.431349	0.635028
AT4G20830.2	0.843	0.110067	0.197053	0.782107	0.789	0.14276	0.240561	0.766546
AT1G50510.1	0.877	0.060886	0.156485	0.874785	0.844	0.081114	0.195043	0.861458
AT4G20830.1	1.255	0.105792	0.250996	0.852417	0.789	0.127026	0.214993	0.75641
AT4G24800.3	0.825	0.115118	0.206113	0.782166	0.931	0.108196	0.206783	0.7973
AT4G24800.2	0.82	0.0976552	0.191654	0.810643	0.922	0.0976121	0.197169	0.813896
AT4G24800.1	0.814	0.0970862	0.190418	0.810472	0.919	0.0969138	0.195627	0.813653
AT3G61415.1	0.924	0.0515109	0.157254	0.905903	0.759	0.0915543	0.194377	0.820999
AT1G72410.1	0.744	0.136194	0.216408	0.740156	1.031	0.13999	0.256273	0.788948
AT4G04780.1	0.476	0.021963	0.0852695	0.94307	0.939	0.0323519	0.146036	0.955787
AT1G50570.1	0.695	0.147348	0.193509	0.657622	1.034	0.107273	0.219655	0.810409
AT1G58070.1	0.642	0.0341778	0.114666	0.922605	0.427	0.0104	0.0633901	0.974858
AT5G19980.1	0.68	0.0941507	0.190871	0.822069	0.974	0.117123	0.241456	0.823523
AT1G50570.2	0.594	0.0614902	0.147877	0.86262	0.897	0.0578824	0.184783	0.917384
AT1G26160.1	0.743	0.0556962	0.163921	0.900617	0.855	0.0813481	0.194763	0.860618
AT4G00170.1	1.059	0.117074	0.225117	0.803405	1.008	0.121158	0.260717	0.837573
AT2G04240.1	0.372	0.0497719	0.096419	0.811198	1.103	0.0904211	0.232315	0.878643
AT3G27570.1	1.045	0.135445	0.225323	0.755734	1.339	0.2265	0.344621	0.721634
AT1G79870.2	0.802	0.0623529	0.16036	0.87885	1.219	0.122426	0.260162	0.831738
AT2G18915.1	0.792	0.0423553	0.143177	0.925798	1.178	0.0950789	0.268402	0.896893
AT5G19990.1	0.975	0.1485	0.252759	0.758018	1.568	0.18	0.357818	0.81199
AT2G18915.2	0.796	0.0425263	0.14388	0.92593	1.202	0.0970132	0.273847	0.89688
AT1G75780.1	0.786	0.192969	0.214839	0.592834	1.172	0.101918	0.238236	0.854369
AT1G32500.1	2.325	0.129061	0.388949	0.904031	1.431	0.201209	0.330769	0.752766
AT1G22300.1	1.016	0.137139	0.198252	0.701359	1.527	0.22455	0.333811	0.718669
AT5G52960.1	2.447	0.280158	0.565088	0.818259	0.911	0.190702	0.274733	0.707478
AT5G61460.1	0.582	0.0284522	0.105955	0.935454	0.835	0.0221019	0.113125	0.96461
AT5G02600.2	1.051	0.0876727	0.21244	0.862628	1.242	0.159945	0.308435	0.805984
AT1G17440.1	0.818	0.0676949	0.172139	0.877229	0.992	0.0612373	0.189268	0.912782
AT5G66090.1	1.672	0.313243	0.434854	0.689048	1.565	0.251071	0.357363	0.699186
AT3G51730.1	0.896	0.0905192	0.157843	0.767147	2.014	0.27751	0.39103	0.686878
AT2G44870.1	1.627	0.1553	0.350584	0.845831	1.321	0.19345	0.322864	0.758874
AT1G62640.2	1.229	0.12961	0.245833	0.79744	1.252	0.108941	0.266	0.865658
AT1G62640.1	1.252	0.122273	0.242246	0.810713	1.286	0.1049	0.264139	0.872204
AT4G37550.1	0.331	0.0225682	0.0834311	0.931818	0.553	0.0205	0.096427	0.959686
AT5G18240.5	0.651	0.0437963	0.126194	0.899283	0.703	0.0512593	0.139423	0.889568
AT4G37550.3	0.349	0.0237955	0.0879681	0.931818	0.589	0.0218409	0.102726	0.959677
AT4G37550.2	1.034	0.150819	0.253221	0.761409	1.439	0.171442	0.271737	0.73751
AT1G16170.1	0.825	0.122522	0.203745	0.755485	0.881	0.162	0.285487	0.77615
AT5G18240.4	0.656	0.0440988	0.127081	0.899306	0.705	0.0513272	0.139663	0.889651
AT1G70750.1	0.864	0.127846	0.196804	0.729722	1.364	0.204661	0.330853	0.748178
AT5G51960.1	0.651	0.0797671	0.17522	0.834339	1.248	0.106452	0.26102	0.867849
AT2G26550.1	1.617	0.177449	0.337757	0.798352	1.377	0.212669	0.342359	0.747947
AT2G26550.3	1.556	0.170118	0.324776	0.799423	1.331	0.205929	0.331128	0.747543
AT2G26550.2	1.558	0.170276	0.325094	0.79941	1.317	0.203189	0.327493	0.748388
AT4G18440.1	1.082	0.104857	0.3171	0.902905	1.125	0.249352	0.330517	0.674381
AT5G53220.1	0.576	0.0435	0.129925	0.906503	0.797	0.0387083	0.135367	0.926609
AT5G53220.2	0.577	0.0435694	0.130076	0.906435	0.806	0.0391806	0.136989	0.926587
AT3G48170.1	0.751	0.15013	0.216752	0.710717	1.431	0.187841	0.320622	0.755361
AT1G06950.1	1.109	0.195895	0.340069	0.776053	0.876	0.176368	0.235362	0.674921
AT3G10920.2	1.019	0.125239	0.209572	0.752933	1.444	0.218159	0.358702	0.755211
AT5G51180.1	1.372	0.177164	0.33207	0.7995	1.478	0.180453	0.309892	0.761083
AT3G58560.1	0.805	0.0623333	0.175416	0.897573	0.795	0.0804352	0.18073	0.842642
AT3G59990.1	0.801	0.12276	0.196719	0.745033	1.18	0.156453	0.291617	0.79768
AT2G02410.2	1.657	0.0696288	0.234864	0.920218	0.871	0.0880682	0.197233	0.849184
AT2G02410.3	1.581	0.0726198	0.233151	0.912714	0.834	0.0920579	0.195441	0.835268
AT2G02410.1	1.669	0.0767521	0.246194	0.912594	0.859	0.0941653	0.201172	0.836836
AT3G61110.1	0.725	0.0671848	0.162805	0.868645	1.399	0.0830217	0.251223	0.908714
AT1G22060.1	0.771	0.117992	0.224689	0.7966	1.148	0.132891	0.257463	0.800495
AT1G56140.1	0.148	0.00415556	0.0224341	0.968509	0.737	0.0491111	0.167604	0.926717
AT2G38280.2	1.243	0.190763	0.28505	0.719921	1.662	0.246535	0.390987	0.737795
AT5G41670.1	0.43	0.0365728	0.0913809	0.875106	0.984	0.0655243	0.161343	0.856696
AT5G41670.2	0.6	0.0535	0.11457	0.833355	0.983	0.0912768	0.195103	0.83074
AT2G38280.1	0.904	0.163077	0.257733	0.743107	1.633	0.25726	0.395113	0.726599
AT5G03415.2	0.684	0.0803409	0.175704	0.840379	0.687	0.0727386	0.179452	0.865747
AT5G03415.1	0.675	0.0670233	0.16358	0.867558	0.662	0.0668372	0.170603	0.873792
AT1G29040.4	1.147	0.122751	0.241288	0.81079	1.707	0.154429	0.304364	0.811741
AT5G46210.1	0.769	0.0868615	0.195558	0.849996	0.818	0.0654769	0.183832	0.89734
AT1G53030.1	0.713	0.0554787	0.147516	0.885219	1.238	0.0840532	0.248594	0.908074
AT3G25800.1	0.673	0.0979886	0.183677	0.797646	1.575	0.168795	0.325843	0.800172
AT1G06070.1	0.662	0.044985	0.129904	0.901459	0.952	0.0695188	0.211297	0.910615
AT1G29040.2	1.027	0.163121	0.258087	0.73995	1.582	0.268561	0.349509	0.651912
AT5G25265.1	1.068	0.112699	0.211637	0.797297	1.12	0.176839	0.259402	0.707284
AT4G38600.1	0.819	0.0686296	0.150418	0.839076	1.109	0.0707831	0.182107	0.874665
AT4G38600.2	0.831	0.0636994	0.147998	0.85118	1.044	0.106147	0.22826	0.834571
AT4G39160.1	0	0	0	NA	0	0	0	NA
AT4G23570.3	0.826	0.062125	0.178904	0.895518	0.707	0.0977361	0.190983	0.806643
AT1G80380.3	0.541	0.0638718	0.113745	0.780898	1.166	0.128154	0.264442	0.826715
AT1G80380.2	0.54	0.0649487	0.114389	0.7774	1.112	0.119782	0.251278	0.831538
AT1G80380.1	0.539	0.0736667	0.119307	0.748788	1.115	0.120987	0.252265	0.82976
AT5G51170.2	1.382	0.0676442	0.207493	0.905944	2.401	0.185356	0.481432	0.87843
AT1G06060.1	0.737	0.102098	0.172885	0.760577	1.211	0.147444	0.288044	0.810549
AT1G80380.4	NA	NA	NA	NA	NA	NA	NA	NA
AT4G16060.1	0.883	0.0857604	0.212227	0.867205	0.626	0.0548854	0.157139	0.898204
AT4G21740.1	NA	NA	NA	NA	NA	NA	NA	NA
AT3G20770.1	0.752	0.0880204	0.153826	0.771831	1.025	0.193837	0.275623	0.700038
AT4G29350.1	1.05	0.174872	0.229816	0.652944	1.973	0.253018	0.342331	0.665727
AT4G33940.1	0.878	0.219846	0.234582	0.576158	1.533	0.358585	0.426984	0.629007
AT5G22040.3	0.679	0.0479762	0.133931	0.893383	0.769	0.0425238	0.148526	0.931664
AT5G51150.1	1.689	0.238697	0.398501	0.761695	2.617	0.25619	0.44389	0.764498
AT5G20540.1	0.466	0.0440957	0.101552	0.851615	0.818	0.0232	0.125416	0.969155
AT2G27200.1	0.825	0.0610111	0.171922	0.894112	0.531	0.0472	0.151114	0.911111
AT1G31817.1	0.894	0.0765882	0.194743	0.879241	0.95	0.111456	0.232092	0.826547
AT4G10670.1	2.846	0.244454	0.548382	0.846699	5.446	0.472022	1.01122	0.833532
AT2G20120.1	0.975	0.0400294	0.144796	0.930069	0.947	0.0713382	0.188951	0.880925
AT3G16420.3	0.241	0.0397966	0.0592761	0.716542	0.747	0.0931695	0.187326	0.815748
AT3G16420.2	0.241	0.0396596	0.0598874	0.720277	0.933	0.0836277	0.198132	0.861537
AT3G16420.1	0.244	0.0401489	0.0605303	0.719548	0.92	0.0825106	0.195316	0.861335
AT2G44610.1	0.932	0.136993	0.200327	0.711514	1.3	0.224588	0.351313	0.739738
AT2G39700.1	0.75	0.0897134	0.120953	0.660687	1.584	0.14242	0.271804	0.788767
AT5G04080.1	0.623	0.151541	0.195537	0.666028	1.961	0.198959	0.392613	0.809275
AT3G14390.1	0.691	0.0060614	0.0578851	0.990098	0.411	0.0117325	0.0670762	0.971285
AT2G39210.1	0.767	0.0239792	0.121462	0.965266	0	0	0	NA
AT3G09900.1	0.694	0.149949	0.1988	0.674855	1.06	0.252646	0.329213	0.664698
AT4G34920.1	0.858	0.05387	0.150396	0.891522	1.049	0.12519	0.248153	0.811222
AT1G03610.1	0.798	0.0780763	0.172292	0.842013	1.516	0.173568	0.293109	0.761939
AT5G63490.1	0.669	0.0683091	0.162344	0.86329	1.342	0.124018	0.300554	0.865365
AT4G18030.1	0.885	0.179822	0.244162	0.684422	1.486	0.221303	0.305403	0.684914
AT3G57940.2	0.796	0.234222	0.291727	0.645504	1.531	0.291861	0.459759	0.739335
AT3G57940.1	0.803	0.237528	0.294842	0.643853	1.534	0.292583	0.46073	0.739224
AT1G21450.1	0.908	0.0681709	0.159391	0.8561	1.538	0.139949	0.314365	0.848652
AT5G60990.1	0.948	0.130316	0.249774	0.798458	1.347	0.147263	0.292389	0.809965
AT2G20810.1	0.709	0.0860152	0.178534	0.824376	0.439	0.0199545	0.0914432	0.954545
AT4G13170.1	1.026	0.113812	0.242603	0.832201	0.748	0.104203	0.230485	0.843073
AT1G47278.2	0.868	0.159932	0.236423	0.718007	1.128	0.174	0.28865	0.758733
AT5G01600.1	0.676	0.160154	0.20426	0.659078	0.931	0.130462	0.227257	0.773598
AT2G45790.1	0.555	0.0627395	0.137551	0.838943	1.24	0.076042	0.197484	0.87618
AT1G47278.1	0.824	0.15339	0.22518	0.715363	1.098	0.171593	0.282548	0.756223
AT5G47730.3	1.023	0.154858	0.238835	0.729652	1.839	0.190588	0.380789	0.810868
AT5G47730.2	1.058	0.158169	0.245558	0.732217	1.957	0.213182	0.414002	0.803142
AT5G47730.1	1.063	0.158845	0.246684	0.732326	1.908	0.212791	0.407988	0.799674
AT3G01780.1	0.824	0.141036	0.20179	0.701683	1.618	0.196589	0.365341	0.79489
AT3G49720.1	1.341	0.211533	0.299949	0.698236	1.205	0.200924	0.274647	0.678328
AT3G49720.2	1.357	0.217076	0.304614	0.694117	1.217	0.206674	0.279296	0.673889
AT5G22640.2	1.207	0.140233	0.304492	0.840472	1.219	0.181558	0.279603	0.71883
AT4G19700.1	0	0	0	NA	0	0	0	NA
AT1G48170.1	0.71	0.0626286	0.164945	0.883226	1.39	0.0377943	0.170349	0.956416
AT1G21065.1	1.053	0.067383	0.210902	0.915854	0.726	0.100617	0.183671	0.784638
AT2G35510.1	1.137	0.146356	0.254643	0.761744	0.62	0.0725254	0.157724	0.832517
AT1G64390.1	0.758	0.11276	0.183747	0.749597	1.861	0.159476	0.329172	0.823992
AT1G48110.2	1.257	0.159964	0.279732	0.77487	1.835	0.233899	0.417127	0.782518
AT1G48110.1	1.191	0.150623	0.264191	0.775914	1.747	0.222507	0.397006	0.782666
AT2G18860.1	1.193	0.133903	0.241441	0.779243	1.403	0.200542	0.340401	0.766142
AT2G18860.2	1.236	0.139382	0.25037	0.778015	1.441	0.204014	0.348221	0.767884
AT5G24655.1	0.606	0.0444906	0.14191	0.916415	0.521	0.0688113	0.176396	0.867925
AT3G26520.1	1.148	0.0770463	0.167237	0.824617	0.881	0.104231	0.199154	0.802369
AT4G00030.1	NA	NA	NA	NA	NA	NA	NA	NA
AT1G52760.1	0.426	0.0803167	0.111303	0.682994	0.83	0.0719333	0.181666	0.874344
AT3G05070.1	0.701	0.1281	0.187713	0.708534	0.983	0.112833	0.20604	0.787459
AT3G57550.2	0.743	0.184359	0.220706	0.632431	1.944	0.323109	0.475674	0.714794
AT1G78240.2	1.193	0.130793	0.241562	0.791277	1.614	0.157913	0.344531	0.835368
AT2G31400.1	0.985	0.0547123	0.198696	0.936302	0.975	0.101274	0.226125	0.845895
AT5G51390.1	0.922	0.161969	0.290733	0.781455	1.048	0.136094	0.282523	0.828595
AT5G59290.2	0.62	0.102167	0.146224	0.69717	1.617	0.162689	0.302705	0.791947
AT5G59290.1	0.613	0.101244	0.144713	0.696678	1.625	0.163967	0.304363	0.791199
AT2G40765.1	0.892	0.163103	0.204621	0.642723	1.431	0.246649	0.350032	0.694787
AT5G57580.1	1.145	0.11849	0.250508	0.833954	0.794	0.114019	0.22471	0.816057
AT1G41880.1	1.14	0.125302	0.242972	0.805815	1.226	0.121962	0.252363	0.82544
AT5G06150.1	0.283	0.0320928	0.0897347	0.886598	0.471	0.0388454	0.129565	0.917526
AT1G72410.2	0	0	0	NA	0	0	0	NA
AT1G63780.1	0.577	0.0958	0.17701	0.793525	1.008	0.10985	0.231867	0.828505
AT5G18860.1	0.3	0.0127013	0.055715	0.953948	0	0	0	NA
AT5G37850.3	1.1	0.121143	0.24772	0.82291	1.016	0.12033	0.243811	0.821735
AT3G16480.1	1.09	0.113739	0.231906	0.822417	1.165	0.107234	0.224491	0.823626
AT1G12470.1	0.853	0.114515	0.208028	0.782691	0.927	0.12303	0.234112	0.79647
AT5G53140.1	0.596	0.0908387	0.128445	0.69795	1.166	0.225048	0.327293	0.71128
AT5G63680.1	0.591	0.11426	0.170367	0.716267	0.957	0.124416	0.256688	0.826758
AT3G11420.1	0.413	0.0322018	0.0862857	0.889563	0.497	0.0243303	0.104855	0.950662
AT5G04920.1	0.588	0.0191124	0.0903275	0.959356	0.357	0.0160449	0.0739635	0.955056
AT3G04830.1	0.519	0.0375889	0.0988952	0.884018	0.992	0.0398556	0.136023	0.917111
AT3G15790.1	1.031	0.117773	0.207619	0.760444	0.939	0.122591	0.210696	0.766675
AT5G62500.1	0.795	0.10738	0.188676	0.773522	0.853	0.11259	0.247652	0.838185
AT2G42270.1	0.994	0.0993826	0.229327	0.854522	1.098	0.132879	0.249133	0.793752
AT3G09500.1	1.032	0.125127	0.22849	0.782943	1.273	0.152016	0.285207	0.799183
AT3G52370.1	0.251	0.0115402	0.0525682	0.954023	0.558	0.0128276	0.0836256	0.977011
AT5G11500.2	NA	NA	NA	NA	NA	NA	NA	NA
AT5G11500.1	1.055	0.160972	0.22843	0.695728	1.26	0.255697	0.337917	0.6712
AT1G12770.1	1.143	0.0197069	0.148784	0.982759	0.627	0.0526207	0.153677	0.90515
AT1G51360.1	0	0	0	NA	0	0	0	NA
AT1G29560.1	0.368	0.00490667	0.0422087	0.986667	0.355	0.0142	0.0695655	0.96
AT5G38690.1	0.669	0.0587426	0.14654	0.869124	0.644	0.056	0.164887	0.903588
AT3G17900.1	0.846	0.200115	0.260135	0.667106	1.721	0.36626	0.464459	0.656155
AT4G35890.1	1.065	0.140849	0.245784	0.772756	1.443	0.176482	0.35261	0.818484
AT5G47790.1	0.899	0.116228	0.218838	0.797895	1.339	0.166759	0.301567	0.785219
AT3G24420.1	0.755	0.0580769	0.201184	0.923077	1.049	0.0841319	0.20532	0.866863
AT1G65720.1	0.721	0.1092	0.196093	0.777502	1.282	0.0944923	0.227061	0.857315
AT3G13570.1	0.921	0.151822	0.262392	0.775556	0.956	0.132722	0.246063	0.796905
AT5G15270.1	0.861	0.109928	0.206093	0.794067	1.246	0.109115	0.241987	0.840297
AT4G24130.1	0.18	0.00594545	0.0284576	0.961802	0	0	0	NA
AT5G15270.2	0.865	0.119492	0.214542	0.780194	1.28	0.107732	0.24275	0.844328
AT3G51250.1	0.601	0.0438068	0.133102	0.906889	0.435	0.0296591	0.109645	0.931818
AT4G17060.1	0.818	0.164338	0.25112	0.730271	1.199	0.176581	0.279395	0.740889
AT5G08190.1	0.546	0.02584	0.0895381	0.926989	0.405	0.01944	0.0865753	0.952
AT5G47690.2	1.087	0.16469	0.249178	0.72289	1.443	0.268265	0.368786	0.687163
AT1G68310.2	0.563	0.0585222	0.133381	0.846455	0.913	0.0679333	0.178041	0.880249
AT1G68310.1	0.611	0.0646	0.145741	0.843871	0.974	0.0724444	0.190066	0.880433
AT2G33850.1	0.749	0.109406	0.208244	0.801914	0.76	0.02325	0.108106	0.958123
AT2G37160.2	1.232	0.181607	0.299599	0.754567	1.848	0.242304	0.384631	0.739147
AT4G00300.1	1.775	0.152986	0.364997	0.859156	1.913	0.33313	0.523858	0.740536
AT1G69260.1	0.64	0.0982542	0.184473	0.80249	0.861	0.0947797	0.210598	0.837074
AT2G14890.1	1.268	0.179765	0.258096	0.69821	1.388	0.183092	0.317266	0.774103
AT4G28025.1	1.15	0.178664	0.333995	0.7977	0.912	0.143477	0.242358	0.767776
AT4G28025.2	1.104	0.179059	0.325712	0.788796	0.918	0.150951	0.247429	0.75731
AT2G14890.2	1.362	0.0968232	0.199297	0.821668	1.493	0.097074	0.234634	0.864669
AT5G67510.1	0.784	0.124163	0.228949	0.794191	0.864	0.0743953	0.187041	0.873005
AT5G55920.1	1.133	0.143944	0.252697	0.774964	1.224	0.186336	0.266774	0.696817
AT1G30280.1	2.229	0.107662	0.356365	0.921392	1.057	0.0639351	0.191032	0.903941
AT1G25550.1	0.714	0.153388	0.186796	0.629661	1.117	0.284	0.345185	0.634381
AT1G01440.1	0.387	0.0227647	0.0910588	0.941176	0	0	0	NA
AT1G06700.1	0.647	0.0742255	0.150155	0.824134	0.97	0.0911275	0.178935	0.805669
AT1G06700.2	0.647	0.0733204	0.149457	0.826284	1.015	0.0996602	0.188788	0.794802
AT1G03350.1	0.682	0.102439	0.198243	0.810479	0.899	0.0948246	0.201917	0.832218
AT3G60500.3	0.984	0.0973816	0.219611	0.847921	1.237	0.137237	0.270025	0.805258
AT3G60500.2	0.986	0.119	0.246485	0.82682	1.135	0.199585	0.291367	0.698402
AT4G21580.1	0.898	0.124257	0.232918	0.802162	1.387	0.180981	0.301466	0.757173
AT3G55450.2	0.581	0.0595405	0.152572	0.880298	0.859	0.101216	0.226576	0.846173
AT4G21580.3	0.917	0.130366	0.240388	0.796995	1.422	0.184723	0.309077	0.758141
AT4G21580.2	0.878	0.126426	0.230833	0.793949	1.36	0.178594	0.296522	0.755339
AT1G08480.1	0.818	0.139937	0.217522	0.738193	1.285	0.291389	0.367029	0.649403
AT1G45160.2	0.712	0.0700577	0.168409	0.866192	1.804	0.143173	0.332557	0.854701
AT4G29680.1	0.764	0.119734	0.219678	0.79226	1.871	0.186688	0.373352	0.810012
AT5G59210.2	1.174	0.148308	0.259486	0.774877	1.27	0.235862	0.351949	0.71736
AT5G59210.1	1.162	0.163066	0.254155	0.732072	1.264	0.201092	0.334456	0.757187
AT1G50900.1	3.468	0.313185	0.679211	0.825213	0.846	0.0883538	0.194831	0.845235
AT1G24450.1	0.881	0.10416	0.224273	0.839594	1.212	0.14208	0.283263	0.803799
AT3G55440.1	0.921	0.0769463	0.184211	0.865113	1.818	0.145922	0.294429	0.815803
AT5G53420.2	1.373	0.189017	0.352621	0.796696	1.43	0.230218	0.333945	0.703153
AT4G03560.1	0.916	0.145009	0.241965	0.756827	1.449	0.180736	0.334998	0.7971
AT4G14870.1	1.602	0.248222	0.422217	0.765617	0.934	0.312333	0.326071	0.569296
AT5G23575.1	0.611	0.0666867	0.143164	0.832873	0.948	0.0862651	0.206805	0.865215
AT5G12390.1	0.7	0.0440174	0.142233	0.917743	0.999	0.055013	0.168319	0.909241
AT5G63500.1	0.787	0.126414	0.230603	0.791598	1.235	0.0792759	0.25657	0.91764
AT3G25230.1	0.814	0.177857	0.216757	0.635832	0.933	0.194562	0.282241	0.710818
AT3G25230.2	0.811	0.16672	0.216466	0.661314	0.933	0.168032	0.268545	0.746085
AT1G20693.1	1.167	0.210315	0.263593	0.644282	1.734	0.218613	0.361477	0.750677
AT1G20693.2	1.177	0.212	0.265477	0.643872	1.761	0.221984	0.366968	0.750571
AT1G20693.3	1.192	0.214742	0.269151	0.644267	1.772	0.223315	0.369403	0.75082
AT3G45090.2	0.245	0.00556818	0.036513	0.977273	0.501	0.0113864	0.0746654	0.977273
AT3G45090.1	0.238	0.00540909	0.0354698	0.977273	0.481	0.0109318	0.0716847	0.977273
AT1G77250.1	0.841	0.0717568	0.194428	0.89096	1.042	0.0562027	0.188898	0.925037
AT5G58800.1	0.764	0.100185	0.198823	0.815333	0.777	0.0560923	0.158389	0.898401
AT1G63770.1	1.717	0.170406	0.288029	0.754808	1.77	0.226111	0.366487	0.741039
AT4G25900.1	0.739	0.109291	0.201794	0.795431	0.973	0.0833545	0.20023	0.864959
AT1G63770.3	1.103	0.090881	0.191488	0.826839	1.484	0.116746	0.255957	0.834335
AT1G63770.2	1.726	0.153734	0.28386	0.785383	1.791	0.191771	0.331431	0.765622
AT3G21070.2	0.675	0.09476	0.171947	0.786767	0.902	0.10094	0.206736	0.814787
AT1G63770.4	1.091	0.0902143	0.189741	0.826367	1.479	0.117079	0.255761	0.833472
AT3G21070.1	0.681	0.09544	0.173471	0.787355	0.911	0.10199	0.208947	0.8149
AT3G18280.1	0.594	0.109037	0.132743	0.63259	0.943	0.103768	0.230077	0.844556
AT4G34530.1	1.203	0.160598	0.269459	0.75984	1.312	0.180467	0.305372	0.759391
AT1G79040.1	1.543	0.0482976	0.239922	0.963887	1.032	0.231571	0.325178	0.699463
AT5G63110.1	0.678	0.118785	0.195237	0.757111	1.385	0.155291	0.29486	0.798424
AT3G05170.1	0.635	0.0475147	0.136195	0.899189	0.634	0.0446176	0.134306	0.903864
AT3G02520.1	0.621	0.0983529	0.171623	0.77653	0.8	0.0949118	0.194265	0.825478
AT5G56100.1	0.429	0.0778193	0.120244	0.732852	1.096	0.0961687	0.238295	0.871479
AT3G22950.1	0.585	0.0948939	0.157451	0.758676	1.112	0.148985	0.247619	0.748418
AT3G22950.2	0.58	0.0943939	0.156403	0.758164	1.113	0.149015	0.247715	0.748463
AT5G57020.1	0.869	0.0989608	0.185862	0.788183	0.749	0.0543333	0.166262	0.911259
AT2G46540.1	1.025	0.111978	0.213881	0.80148	1.392	0.1841	0.324619	0.775877
AT3G63080.1	0.847	0.120658	0.20053	0.757723	0.836	0.198395	0.265766	0.676809
AT3G19650.1	0.636	0.0722727	0.164172	0.845455	0	0	0	NA
AT5G13640.1	0.788	0.0887891	0.183553	0.82374	1.17	0.0764966	0.206165	0.884068
AT2G19260.1	0.944	0.10349	0.216078	0.826603	1.014	0.0801146	0.207203	0.879154
AT2G37760.3	0.604	0.0811216	0.15333	0.80098	1.058	0.191851	0.31665	0.754228
AT5G28919.1	1.062	0.222725	0.290409	0.665004	1.861	0.286141	0.38663	0.679534
AT1G02960.3	1.181	0.146914	0.26123	0.781274	1.581	0.222385	0.375614	0.764533
AT1G02960.2	0.341	0.0121786	0.0632817	0.964286	0.667	0.0269464	0.116397	0.952251
AT3G02530.1	0.567	0.05945	0.141994	0.861717	0.629	0.0533625	0.154304	0.899728
AT3G01860.1	0.769	0.08929	0.16742	0.795253	0.86	0.09292	0.201977	0.839296
AT2G39020.1	0.956	0.137027	0.238522	0.7666	0.934	0.12889	0.236297	0.791818
AT2G26590.2	0.703	0.105683	0.191911	0.789631	0.895	0.0446	0.176515	0.945254
AT4G13340.1	1.441	0.305695	0.403473	0.671676	1.563	0.155049	0.327554	0.83233
AT1G63980.1	0.775	0.105771	0.186373	0.780604	0.98	0.0896952	0.170302	0.792302
AT2G25650.1	0.637	0.132681	0.190337	0.707944	0.877	0.1915	0.282211	0.716613
AT5G16790.1	0	0	0	NA	0.685	0.0335763	0.12773	0.938697
AT3G62660.1	1.339	0.0750303	0.227769	0.90747	1.568	0.0833232	0.25153	0.905241
AT4G26760.1	0.751	0.101306	0.16764	0.753192	0.825	0.0801122	0.203572	0.876973
AT2G20270.1	1.543	0.208264	0.388081	0.794386	1.133	0.197409	0.319369	0.752159
AT4G27620.2	0.658	0.028	0.132816	0.957447	0.37	0.0157447	0.0746836	0.957447
AT4G33980.2	0.39	0.00672414	0.0507661	0.982759	0	0	0	NA
AT1G61770.1	0.637	0.095886	0.148454	0.734122	1.501	0.175614	0.301413	0.761253
AT4G33980.1	1.013	0.282663	0.277494	0.539638	1.462	0.482854	0.435731	0.505388
AT4G28610.1	0.853	0.0934964	0.182788	0.808852	1.243	0.173825	0.283183	0.75251
AT3G62080.2	1.126	0.126241	0.242279	0.799873	0.945	0.127713	0.262999	0.826109
AT5G15650.1	0.875	0.0791795	0.164618	0.826284	1.31	0.133731	0.261097	0.808255
AT3G62080.1	1.131	0.126602	0.243195	0.800007	0.956	0.129185	0.265996	0.826068
AT5G10480.1	1.361	0.197061	0.311501	0.741304	1.697	0.291061	0.400561	0.686746
AT3G06040.1	0.256	0.0312195	0.0837707	0.878049	0.307	0.0299512	0.0910931	0.902439
AT3G06040.2	0.282	0.0343902	0.0922787	0.878049	0.337	0.032878	0.0999947	0.902439
AT3G06040.3	NA	NA	NA	NA	NA	NA	NA	NA
AT5G18440.1	0.91	0.0739867	0.182418	0.8617	1.024	0.0806267	0.205451	0.874518
AT5G05750.1	1.435	0.127337	0.255484	0.813756	1.796	0.211615	0.40535	0.805498
AT5G18440.2	0.925	0.0754533	0.185585	0.861278	1.034	0.0818667	0.20818	0.874028
AT1G27520.1	1.096	0.145556	0.266148	0.791757	1.396	0.22013	0.372074	0.767202
AT4G09670.1	1.094	0.0921277	0.228481	0.865616	0.784	0.141191	0.238271	0.762984
AT4G01370.1	1.1	0.218882	0.332447	0.729829	1.285	0.197024	0.337906	0.76988
AT5G06830.1	0	0	0	NA	0.369	0.0131786	0.0684779	0.964286
AT4G30270.1	0.906	0.149337	0.260257	0.767009	0.84	0.154135	0.240314	0.736994
AT2G34630.2	0.352	0.0251429	0.0906539	0.928571	0	0	0	NA
AT2G34630.1	0.35	0.025	0.0901388	0.928571	0	0	0	NA
AT3G49645.1	0.383	0.0312653	0.104867	0.918367	0.507	0.0310408	0.121549	0.938776
AT4G27020.1	0.475	0.0435517	0.133966	0.907609	1.1	0.0671034	0.229963	0.92711
AT1G12780.1	1.798	0.306776	0.460245	0.72194	1.669	0.287684	0.420279	0.713102
AT4G11320.1	0.276	0.0450988	0.061828	0.671033	0.508	0.0731852	0.153943	0.832488
AT4G35310.1	1.058	0.149841	0.229894	0.729056	1.343	0.303065	0.374865	0.644348
AT5G13570.1	0.91	0.154195	0.223145	0.700859	1.134	0.156805	0.273292	0.772946
AT5G13570.2	0.962	0.164195	0.236391	0.698958	1.199	0.165195	0.288879	0.774058
AT1G11240.1	0.945	0.104627	0.202478	0.80709	1.294	0.106729	0.28852	0.890545
AT2G46000.1	0.719	0.107985	0.156053	0.697614	1.151	0.120031	0.260698	0.839446
AT3G08690.2	0.713	0.0901628	0.167732	0.794972	1.585	0.195314	0.376519	0.808815
AT4G33270.1	0.846	0.0823974	0.178514	0.83996	1.316	0.159038	0.321081	0.821128
AT3G08690.1	0.683	0.084814	0.15935	0.798133	1.513	0.186023	0.35942	0.809575
AT2G28370.1	0.698	0.0918506	0.172114	0.800133	1.022	0.167471	0.315422	0.798896
AT1G13110.1	0.811	0.05725	0.160293	0.894833	0.882	0.0671528	0.172892	0.880079
AT2G16500.1	0.415	0.0283385	0.101514	0.930861	0.786	0.0458615	0.151252	0.921394
AT1G45130.1	0.594	0.079	0.131235	0.7493	0.964	0.063803	0.208745	0.922141
AT3G46030.1	0.684	0.126683	0.183085	0.701607	1.058	0.171049	0.267022	0.733078
AT1G17440.2	1.046	0.0931009	0.212073	0.852473	1.102	0.0988991	0.212631	0.82793
AT4G40042.1	0.612	0.0338448	0.119596	0.929361	1.129	0.0220259	0.13881	0.976945
AT2G41600.5	0	0	0	NA	0	0	0	NA
AT3G47470.1	3.669	0.340385	0.826526	0.868952	1.156	0.208281	0.279562	0.672592
AT2G01930.1	0.505	0.0438333	0.107775	0.869819	0.703	0.0548333	0.138707	0.867487
AT2G01930.2	0.638	0.071439	0.147433	0.825263	0.775	0.0691951	0.179603	0.878921
AT1G22882.1	0.505	0.0526042	0.154266	0.895833	0.517	0.0107708	0.0738411	0.979167
AT1G19300.1	0.622	0.048446	0.139508	0.898129	0.922	0.0440863	0.135604	0.904303
AT3G07565.1	0.812	0.128041	0.202632	0.737426	1.455	0.172959	0.307001	0.780151
AT5G15570.1	1.159	0.14309	0.263159	0.790928	1.058	0.147761	0.283787	0.805406
AT1G01240.1	0.475	0.0545909	0.124139	0.852074	0.361	0.0574318	0.13204	0.840909
AT5G55940.1	0.811	0.113019	0.1766	0.733964	1.174	0.122685	0.269777	0.843976
AT5G02840.2	0.855	0.0314559	0.133576	0.949983	0.44	0.0194118	0.0903568	0.955882
AT5G65060.2	0.708	0.0866098	0.17834	0.820925	0.702	0.0896341	0.19285	0.830768
AT5G65060.1	0.731	0.0887581	0.183633	0.822286	0.901	0.0926452	0.201707	0.833351
AT2G36170.1	0.771	0.112612	0.187612	0.75597	0.963	0.0961882	0.209512	0.841542
AT2G35410.1	2.146	0.180571	0.489316	0.889324	1.031	0.1141	0.210915	0.786294
AT1G01240.3	0.509	0.0591364	0.133999	0.851321	0.389	0.0618864	0.142281	0.840909
AT3G27906.1	0.638	0.0422208	0.130941	0.908725	0.86	0.0446753	0.148382	0.918831
AT3G62470.1	0.59	0.0541061	0.138279	0.870824	0.824	0.094697	0.199901	0.825532
AT1G56200.1	1.253	0.165027	0.261981	0.717871	1.088	0.201173	0.308748	0.732945
AT5G45410.1	0.686	0.0571455	0.144581	0.875354	1.075	0.0770545	0.210775	0.892205
AT3G62010.2	0.429	0.0418537	0.127293	0.902439	0.676	0.0262439	0.109552	0.949859
AT5G18130.1	0.741	0.0498194	0.142302	0.899414	1.395	0.0636387	0.211727	0.921948
AT5G18130.2	0.808	0.0543742	0.147024	0.890419	1.545	0.0806013	0.250245	0.914386
AT5G19050.1	0.626	0.068	0.147802	0.838475	1.274	0.0575286	0.206106	0.931204
AT3G51790.1	1.302	0.114868	0.224709	0.785161	1.06	0.149678	0.271937	0.785891
AT5G36890.2	0.449	0.0269861	0.0990521	0.935531	0.376	0.0104444	0.0617902	0.972222
AT4G38920.1	1.019	0.138319	0.214441	0.72795	1.31	0.210344	0.30812	0.712037
AT2G30020.1	1.016	0.0421846	0.166699	0.945251	0.746	0.0294154	0.134739	0.956469
AT1G63300.1	0.598	0.0291071	0.101455	0.925613	0.372	0.0199286	0.0837632	0.946429
AT5G07090.1	0.783	0.160585	0.225038	0.697408	1.248	0.214521	0.298857	0.690105
AT1G21610.1	0.563	0.0447953	0.127166	0.896924	1.067	0.0769685	0.206717	0.887382
AT1G21610.2	0.563	0.0449134	0.127209	0.896553	1.066	0.0768898	0.206549	0.887437
AT1G21610.3	0.573	0.045315	0.129273	0.897714	1.075	0.0775433	0.208267	0.887389
AT1G67560.1	1.44	0.14844	0.32016	0.837952	1.197	0.20154	0.358566	0.784128
AT5G16710.1	1.316	0.0862344	0.271084	0.912074	0.771	0.134313	0.212262	0.741224
AT4G14880.4	0.804	0.135333	0.211595	0.736944	1.048	0.174846	0.244221	0.687239
AT4G14880.1	0.954	0.155232	0.235161	0.724332	1.02	0.177798	0.256652	0.702529
AT4G14880.2	0.953	0.15498	0.234839	0.724422	1.019	0.177788	0.256546	0.702402
AT4G14880.3	0.805	0.135538	0.211803	0.736719	1.048	0.175026	0.244377	0.687079
AT5G39510.1	0.695	0.0748	0.153212	0.825447	1.007	0.1046	0.217232	0.829574
AT5G49470.2	1.064	0.174382	0.266058	0.725539	1.315	0.162089	0.321143	0.813018
AT3G04550.1	2.537	0.249136	0.626715	0.871598	1.187	0.32	0.402002	0.648086
AT4G30210.2	1.22	0.0930065	0.197688	0.829621	1.004	0.102545	0.211259	0.825818
AT4G30210.1	1.228	0.0937403	0.198983	0.829244	1.01	0.103377	0.212718	0.825511
AT3G27050.1	0.971	0.0641059	0.180112	0.892183	0.846	0.0798706	0.186821	0.854458
AT3G07890.1	0.6	0.0685115	0.171113	0.874092	1.132	0.100931	0.250815	0.873209
AT3G07890.2	0.591	0.0675649	0.168696	0.874007	1.117	0.0996183	0.247507	0.873169
AT3G48890.1	0.679	0.074131	0.14455	0.810355	1.006	0.167345	0.264641	0.741133
AT3G05420.2	0.917	0.121	0.23441	0.808739	0.968	0.0950149	0.226317	0.864059
AT3G05420.1	0.919	0.128104	0.226187	0.776197	1.057	0.0992813	0.227009	0.849081
AT2G35736.2	0.659	0.103082	0.165684	0.744874	0.711	0.13089	0.225523	0.771441
AT4G08280.1	1.027	0.144404	0.241509	0.759362	1.297	0.198835	0.317216	0.7444
AT1G17110.2	0.904	0.03586	0.151937	0.951489	0.834	0.028	0.130572	0.959571
AT1G67280.2	1.59	0.224209	0.370357	0.756767	1.25	0.299052	0.37264	0.650677
AT1G17110.1	0.901	0.0396667	0.158994	0.946106	0.829	0.0308	0.136377	0.955363
AT4G31720.1	0.584	0.0662301	0.144579	0.841079	0.808	0.0684425	0.17087	0.871708
AT4G31720.2	0.616	0.0702832	0.152759	0.839935	0.851	0.0734779	0.18102	0.86897
AT4G32340.1	1.594	0.0864308	0.306429	0.929518	0.726	0.185369	0.255198	0.687802
AT2G15900.1	0.707	0.1024	0.186207	0.783365	1.027	0.110878	0.245258	0.842187
AT5G56000.1	0.758	0.091	0.192588	0.832896	0.582	0.0598889	0.1718	0.89598
AT1G47500.1	1.098	0.163957	0.26092	0.740954	1.524	0.258387	0.374806	0.707898
AT5G09740.2	1.12	0.17746	0.263012	0.712355	1.194	0.263873	0.353842	0.677888
AT1G30040.1	0.988	0.0596186	0.189457	0.914918	0.963	0.0425979	0.160261	0.9379
AT5G06420.1	0.576	0.060541	0.149445	0.865696	0.687	0.0325574	0.126087	0.940716
AT5G06420.2	0.664	0.0698525	0.172402	0.865655	0.79	0.0374918	0.14516	0.940684
AT3G59280.1	0.96	0.0755752	0.18337	0.864576	0.92	0.0883203	0.224452	0.87727
AT5G58005.1	0.941	0.0994096	0.204313	0.826677	1.078	0.151301	0.284594	0.800611
AT3G29350.2	NA	NA	NA	NA	NA	NA	NA	NA
AT3G29350.1	1.122	0.1731	0.269211	0.730944	0.966	0.15312	0.251831	0.75063
AT5G59150.1	0.519	0.0793607	0.148767	0.80121	0.936	0.0976393	0.19711	0.813694
AT2G15240.1	0.957	0.0996087	0.194066	0.808293	1.495	0.166184	0.327578	0.812915
AT1G64640.1	0.645	0.0651014	0.156697	0.863254	0.679	0.0471449	0.143048	0.905234
AT4G21160.3	0.852	0.067625	0.189351	0.897013	0.877	0.0939545	0.206582	0.837935
AT4G21160.2	0.834	0.0663636	0.185536	0.896785	0.855	0.0915455	0.201465	0.83811
AT4G21160.1	0.826	0.0658182	0.183879	0.89668	0.848	0.0913295	0.199556	0.836703
AT2G39310.1	0.227	0.0373906	0.0665016	0.771358	0.409	0.0383438	0.119216	0.90625
AT4G21160.4	0.848	0.0673068	0.188497	0.897044	0.873	0.0934318	0.20542	0.837954
AT1G80280.1	0.688	0.0815588	0.167237	0.823769	1.153	0.0732647	0.197277	0.881651
AT1G48430.1	1.132	0.118151	0.230346	0.80469	0.999	0.0972674	0.213389	0.838907
AT1G28395.5	0.715	0.05416	0.147535	0.885414	0.64	0.06296	0.151599	0.855248
AT1G28395.4	0.756	0.138303	0.224425	0.75022	0.628	0.1042	0.20079	0.801076
AT1G28395.3	0.655	0.072806	0.172192	0.860843	0.945	0.11506	0.225441	0.804537
AT1G28395.2	0.747	0.168402	0.225875	0.67403	0.598	0.0951786	0.193502	0.817966
AT1G28395.1	0.841	0.168714	0.239289	0.701802	1.195	0.236041	0.356051	0.724597
AT3G27430.1	1.175	0.144833	0.237721	0.749884	1.02	0.179942	0.28199	0.738156
AT4G21180.1	1.071	0.0583855	0.215067	0.935567	1.216	0.062988	0.210879	0.924743
AT4G29260.1	0.664	0.0477667	0.142111	0.907897	0.842	0.02105	0.119695	0.972222
AT4G17510.1	0.862	0.106545	0.215502	0.82333	1.498	0.152818	0.352875	0.855085
AT2G01450.4	0.698	0.117425	0.173957	0.715522	1.429	0.22063	0.336328	0.726517
AT2G01450.3	0.699	0.116658	0.173785	0.717701	1.432	0.221315	0.337025	0.726141
AT2G01450.2	0.695	0.116507	0.17301	0.716458	1.428	0.220616	0.33605	0.726232
AT2G41960.1	0.328	0.0117778	0.0557291	0.959644	0.407	0.0339167	0.112489	0.916667
AT4G30660.2	NA	NA	NA	NA	NA	NA	NA	NA
AT3G50500.2	1.018	0.109653	0.205257	0.790843	0.951	0.167173	0.261668	0.739808
AT2G41520.2	1.028	0.187912	0.299763	0.744983	2.049	0.324449	0.473924	0.706154
AT5G54960.1	0.975	0.082746	0.232186	0.895271	0.938	0.126206	0.239779	0.79946
AT1G79210.1	0.842	0.139654	0.22609	0.751735	1.202	0.203642	0.311772	0.729156
AT1G79210.3	0.835	0.134963	0.222772	0.758534	1.2	0.198654	0.307476	0.733094
AT1G79210.2	0.843	0.135827	0.224922	0.759658	1.212	0.199543	0.30969	0.734066
AT2G03680.2	1.375	0.10694	0.206601	0.779025	1.331	0.184976	0.329531	0.78294
AT5G02290.1	1.393	0.170974	0.308178	0.783872	1.157	0.190577	0.302431	0.742835
AT3G50500.1	1.01	0.105273	0.201404	0.797665	0.933	0.158688	0.254005	0.747641
AT4G39520.1	0.992	0.0912238	0.184004	0.815802	1.054	0.117622	0.231766	0.81141
AT5G54145.1	0.568	0.0620174	0.14451	0.858904	1.042	0.0918348	0.243706	0.88587
AT2G47380.1	0.626	0.0799623	0.138578	0.766141	0.75	0.0364528	0.123219	0.920563
AT5G04040.1	0.968	0.08945	0.208827	0.856279	1.219	0.114367	0.249695	0.833435
AT3G24506.1	0.896	0.0741127	0.16822	0.844492	0.96	0.0915634	0.202771	0.842978
AT3G20320.1	1.553	0.151797	0.346639	0.850709	1.475	0.18061	0.323326	0.777059
AT1G79970.1	0.895	0.115364	0.217665	0.799699	1.276	0.187534	0.315487	0.756369
AT1G79970.2	1.076	0.174983	0.267048	0.72568	1.497	0.24565	0.394907	0.749539
AT3G20320.2	1.552	0.210392	0.357723	0.762841	1.516	0.255423	0.376165	0.716742
AT4G11860.1	0.491	0.04435	0.115164	0.874602	0.476	0.0238	0.103742	0.95
AT2G42690.1	1.752	0.202357	0.441896	0.838819	1.282	0.148167	0.295186	0.808655
AT1G15740.1	0.661	0.0934514	0.168716	0.788503	1.5	0.164497	0.306933	0.794557
AT1G74060.1	1.119	0.208275	0.250834	0.620638	1.343	0.275	0.348681	0.651353
AT1G76860.1	0.585	0.0771406	0.144446	0.79873	1.197	0.139781	0.264875	0.799827
AT3G59600.1	0.808	0.104513	0.200328	0.802078	1.106	0.118064	0.270631	0.855165
AT5G42620.2	0	0	0	NA	0	0	0	NA
AT5G42620.1	1.046	0.15184	0.217454	0.693168	1.65	0.265462	0.409118	0.731447
AT2G23380.1	0.962	0.160298	0.247827	0.734588	1.287	0.190788	0.317966	0.756183
AT5G46070.1	0.949	0.142833	0.215356	0.721372	0.991	0.215406	0.313132	0.709944
AT2G38050.1	0.58	0.0169242	0.0853418	0.965641	0.49	0.0222727	0.102066	0.954545
AT5G57130.1	0.542	0.07118	0.146457	0.822068	0.502	0.03012	0.119218	0.94
AT3G53410.1	0.633	0.0838605	0.165949	0.81495	1.288	0.063907	0.205417	0.91505
AT3G56130.3	1.377	0.147705	0.224463	0.702046	1.415	0.186657	0.330732	0.780499
AT3G56130.2	1.329	0.140914	0.216127	0.705491	1.382	0.181448	0.3225	0.781553
AT3G56130.4	1.324	0.142857	0.216182	0.700574	1.349	0.178438	0.315704	0.779998
AT5G23250.1	1.253	0.100728	0.222807	0.839978	1.251	0.108918	0.254099	0.858081
AT1G49050.1	0.882	0.0789467	0.172281	0.834494	1.058	0.10096	0.225895	0.844395
AT1G49050.2	0.891	0.07992	0.174218	0.834274	1.063	0.101347	0.226988	0.844633
AT3G06210.1	0.59	0.0183014	0.0908037	0.963354	0	0	0	NA
AT1G21640.2	1.733	0.159157	0.356896	0.840741	1.493	0.226186	0.416325	0.795845
AT1G21640.1	1.723	0.123337	0.313561	0.870297	1.454	0.160357	0.356729	0.848876
AT2G38040.1	1.018	0.206892	0.253164	0.638214	1.224	0.233655	0.301899	0.660769
AT2G38040.2	1.012	0.221469	0.266155	0.631247	1.216	0.248007	0.301616	0.634955
AT3G56410.2	0.728	0.0561429	0.152428	0.890279	0.669	0.0871964	0.177294	0.815135
AT4G10920.2	0.4	0.00266667	0.0325508	0.993333	0.339	0.00339	0.0337301	0.99
AT4G10920.1	1.144	0.119247	0.229963	0.803807	1.072	0.129654	0.252937	0.808072
AT3G56410.1	0.74	0.0570714	0.154925	0.890242	0.679	0.0883393	0.179722	0.815288
AT5G67330.1	0.932	0.123504	0.224714	0.789501	1.903	0.190674	0.384178	0.819971
AT5G64080.2	0.806	0.0970725	0.19558	0.819799	0.956	0.0814058	0.219296	0.88807
AT4G26310.1	1.042	0.0833103	0.201485	0.865038	0.831	0.085	0.190047	0.844749
AT4G04910.1	0.49	0.0680506	0.132943	0.811054	0.972	0.061519	0.192088	0.914497
AT4G26310.2	1.225	0.146925	0.274015	0.794727	1.45	0.20415	0.364155	0.781866
AT4G22750.1	0.571	0.0198615	0.0927859	0.958875	0.407	0.0250462	0.0978084	0.938462
AT2G43330.1	0.692	0.0528506	0.154456	0.901601	0.811	0.0714023	0.188493	0.882941
AT4G22750.2	0.582	0.0202462	0.0945807	0.958873	0.419	0.0257846	0.100692	0.938462
AT2G31230.1	0	0	0	NA	0.505	0.0202	0.0989594	0.96
AT1G29990.1	0.849	0.137423	0.209874	0.727136	0.922	0.167474	0.256844	0.726205
AT3G61520.1	0	0	0	NA	0	0	0	NA
AT3G57070.1	0.521	0.0274211	0.116338	0.947368	0.705	0.0385526	0.134467	0.926891
AT3G05530.1	0.513	0.0625604	0.128041	0.825436	0.963	0.0717802	0.188666	0.885389
AT1G02780.1	1.276	0.16325	0.254171	0.720203	1.485	0.162605	0.298829	0.788237
AT2G33210.1	1.096	0.171778	0.254901	0.709838	1.176	0.214153	0.318279	0.719321
AT2G33210.2	0.962	0.160344	0.242038	0.72273	1.192	0.176722	0.304237	0.771583
AT5G26990.1	0.854	0.0989008	0.180178	0.778166	1.253	0.158512	0.311284	0.812747
AT5G53220.3	0.559	0.0425417	0.126387	0.905589	0.786	0.0382083	0.13359	0.926587
AT5G02960.1	0.925	0.177219	0.238586	0.679276	1.489	0.280953	0.384785	0.676548
AT5G54900.1	0.795	0.137568	0.199422	0.703729	1.035	0.0934938	0.225313	0.868097
AT3G10920.1	1.031	0.126575	0.211949	0.753161	1.451	0.218363	0.359815	0.755882
AT2G39740.1	0.817	0.0476062	0.170932	0.933724	1.451	0.0796321	0.235406	0.90171
AT3G49910.1	1.445	0.367302	0.308874	0.463696	1.467	0.472698	0.414932	0.491908
AT4G27560.1	1.645	0.151896	0.365025	0.857471	1.133	0.128906	0.276249	0.836397
AT5G13100.1	0.704	0.102196	0.157271	0.723767	1.12	0.150167	0.249761	0.757886
AT3G03740.1	1.056	0.205768	0.286937	0.691873	1.082	0.245919	0.348537	0.701478
AT5G17870.1	2.091	0.272553	0.530455	0.809291	1.234	0.222383	0.373228	0.76463
AT5G55430.1	NA	NA	NA	NA	NA	NA	NA	NA
AT1G70470.1	0.5	0.0885797	0.121714	0.684498	0.873	0.128942	0.240913	0.795793
AT5G28050.1	0.723	0.100674	0.155415	0.730796	1.05	0.0792248	0.183981	0.846445
AT1G60940.1	1.441	0.135145	0.262122	0.795065	1.434	0.1466	0.279368	0.79746
AT5G28050.2	0.782	0.105318	0.167871	0.742869	1.137	0.0856744	0.199268	0.846845
AT5G23540.2	0.911	0.113208	0.184706	0.740309	1.071	0.147519	0.263923	0.78025
AT3G11670.1	0.92	0.149588	0.26898	0.773215	0.914	0.138471	0.280638	0.815233
AT5G65720.1	0.701	0.144048	0.18277	0.654887	0.983	0.184808	0.271083	0.713779
AT1G20450.1	1.3	0.307514	0.378982	0.642536	1.352	0.331216	0.417483	0.652203
AT4G16790.1	0.84	0.0994286	0.207667	0.82899	1.267	0.133	0.311331	0.85945
AT2G31810.3	0.905	0.155105	0.222609	0.700271	1.108	0.226981	0.296282	0.66695
AT2G23320.1	0.778	0.0846932	0.196798	0.85724	0.604	0.0431364	0.129792	0.905223
AT1G69900.1	1.018	0.164553	0.292238	0.783965	1.42	0.145553	0.345967	0.865338
AT5G65120.1	0.404	0.0101	0.0630745	0.975	0	0	0	NA
AT4G39800.1	0.911	0.0931731	0.21153	0.850387	1.074	0.118135	0.236258	0.819357
AT3G58220.2	0.745	0.123662	0.199007	0.745961	1.747	0.259562	0.380637	0.710619
AT1G23260.1	0.703	0.058022	0.137801	0.86173	0.779	0.091989	0.197003	0.836948
AT3G15580.1	1.003	0.159486	0.275669	0.774102	1.347	0.248892	0.350186	0.696595
AT5G35690.1	0.67	0.106406	0.188073	0.778685	1.195	0.228641	0.345559	0.724543
AT1G05460.1	0.603	0.0186986	0.092781	0.96336	0.815	0.0393288	0.148421	0.937252
AT1G57540.1	0.305	0.0160526	0.0681055	0.947368	0.524	0.0137895	0.0838781	0.973684
AT1G57540.3	0.323	0.0137447	0.0651967	0.957447	0.9	0.031234	0.152062	0.962259
AT3G55020.1	0.778	0.123505	0.194996	0.735715	1.072	0.161568	0.255204	0.736376
AT3G61050.1	0.933	0.0835385	0.190726	0.852064	0.732	0.076	0.172954	0.851984
AT3G61050.2	0.852	0.0779114	0.170775	0.841884	0.599	0.0702785	0.161029	0.852784
AT5G57910.1	0.384	0.0354872	0.0853743	0.858752	0.371	0.0380513	0.112557	0.897436
AT1G51510.1	0.981	0.198402	0.252227	0.654266	1.4	0.188782	0.276883	0.702518
AT4G10610.2	0.926	0.10346	0.190401	0.788127	1.422	0.169036	0.322202	0.804057
AT5G06560.1	0.649	0.0403139	0.106496	0.884844	1.374	0.121774	0.272936	0.846864
AT4G32930.1	0.622	0.0207333	0.111652	0.966667	1.099	0.0366333	0.197277	0.966667
AT4G32930.2	0.701	0.0233667	0.125833	0.966667	1.195	0.0398333	0.214509	0.966667
AT1G56660.1	0.762	0.14629	0.195759	0.670449	0.91	0.105797	0.23879	0.852329
AT3G56460.1	1.402	0.131392	0.267166	0.817493	1.655	0.133526	0.282673	0.826993
AT5G16450.1	0.75	0.130605	0.175759	0.668853	1.074	0.145326	0.254461	0.762347
AT5G16450.2	0.768	0.133837	0.180196	0.66921	1.091	0.147698	0.258605	0.762385
AT5G65740.2	1.389	0.27043	0.379762	0.69417	1.277	0.256558	0.384624	0.723065
AT5G38840.1	0.796	0.0735909	0.156303	0.828215	0.321	0.0600341	0.123911	0.812776
AT5G23230.1	0.302	0.0192286	0.0705546	0.934069	0.453	0.0129429	0.0754692	0.971429
AT4G15010.2	0.373	0.0320417	0.103226	0.913863	0.69	0.0370313	0.135657	0.934555
AT4G15010.3	0.363	0.0312083	0.100474	0.913788	0.668	0.0358958	0.131465	0.934519
AT1G29930.1	1.685	0.0302931	0.219372	0.981346	0.91	0.138983	0.244073	0.781115
AT2G46260.1	0.868	0.0866308	0.184881	0.822999	1.319	0.170631	0.313998	0.788398
AT1G55930.1	0.982	0.0460313	0.188547	0.947917	0.821	0.123063	0.225468	0.782297
AT1G32750.1	1.041	0.180786	0.300204	0.758946	0.968	0.177929	0.290322	0.750864
AT5G59830.2	0.747	0.0959423	0.200875	0.832119	0.774	0.155769	0.258053	0.755195
AT5G59830.1	0.717	0.0925577	0.192882	0.830815	0.746	0.150192	0.248723	0.755102
AT2G25800.1	0.461	0.0255658	0.103251	0.944016	0.62	0.0338816	0.118186	0.926903
AT3G01850.2	1.321	0.140672	0.241607	0.764284	1.553	0.194638	0.35424	0.780771
AT3G60200.1	0.928	0.0916392	0.220774	0.866344	1.071	0.0857938	0.241135	0.896982
AT2G19670.1	0.382	0.0467468	0.119664	0.875012	0.774	0.0814937	0.196961	0.859308
AT4G10790.1	0.736	0.09934	0.196686	0.811802	0.938	0.07828	0.200714	0.875902
AT5G21170.2	0.818	0.15496	0.206613	0.67213	1.097	0.137778	0.254713	0.791026
AT1G48830.1	0.828	0.1305	0.203806	0.720946	0.86	0.137043	0.222657	0.744926
AT2G43360.1	0.566	0.0361961	0.127479	0.930448	0.74	0.0399804	0.13331	0.922809
AT1G29910.1	1.211	0.0252292	0.172962	0.979167	1.075	0.312479	0.349919	0.600647
AT1G48830.2	0.823	0.130319	0.194266	0.709441	0.853	0.130889	0.220101	0.757543
AT1G47750.1	0.391	0.0111714	0.0651401	0.971429	0.546	0.0156	0.0909628	0.971429
AT2G21270.3	0.671	0.0616577	0.138993	0.849632	0.868	0.0811081	0.185236	0.85173
AT3G44735.2	0.451	0.0173462	0.0867308	0.961538	0.598	0.052	0.148267	0.897189
AT5G25630.2	NA	NA	NA	NA	NA	NA	NA	NA
AT5G59820.1	0.754	0.0597273	0.169591	0.899145	1.148	0.0401688	0.178173	0.95427
AT5G58590.1	0.838	0.168162	0.222318	0.670022	0.799	0.159324	0.240939	0.724687
AT5G25630.1	1.619	0.163206	0.388738	0.855846	0.829	0.141603	0.205525	0.705157
AT4G09720.4	0.999	0.109652	0.21946	0.816042	1.339	0.193416	0.328505	0.766157
AT1G20140.1	0.711	0.0641754	0.159669	0.873481	0.869	0.0414912	0.162021	0.943615
AT4G30160.2	0.294	0.0123789	0.0590438	0.957895	0.635	0.0109053	0.0762771	0.981325
AT1G13560.2	1.089	0.112416	0.227885	0.818577	1.107	0.101133	0.24436	0.86894
AT1G13560.1	1.087	0.113071	0.228046	0.816951	1.107	0.101159	0.244472	0.868988
AT3G45030.1	1.375	0.233679	0.346693	0.718914	0.947	0.184692	0.282599	0.729778
AT3G61130.1	0.83	0.0831719	0.189768	0.852406	0.662	0.0606406	0.16238	0.884844
AT3G60360.1	1	0.144987	0.2186	0.718511	1.378	0.118519	0.259556	0.832677
AT2G36490.1	1.643	0.147712	0.30549	0.821912	1.096	0.112216	0.24441	0.837444
AT1G74340.1	0.951	0.161196	0.258662	0.745852	1.511	0.203125	0.357807	0.779107
AT3G56150.1	0.828	0.124172	0.204872	0.74977	1.452	0.232828	0.359134	0.726225
AT2G39140.1	0.983	0.0265676	0.159405	0.972973	0.792	0.0586757	0.169276	0.903065
AT5G13850.1	1.167	0.107741	0.22726	0.825344	1.012	0.134333	0.259621	0.80661
AT1G71730.1	0.769	0.106652	0.184105	0.773188	1.338	0.189935	0.342426	0.788068
AT3G49060.2	0	0	0	NA	0	0	0	NA
AT3G49060.1	0.988	0.0597778	0.172756	0.900048	0.672	0.0481111	0.150711	0.912721
AT1G65481.1	0.372	0.0271641	0.0766956	0.896406	1.226	0.0216719	0.143644	0.979108
AT5G37780.3	1.119	0.212282	0.224821	0.549885	1.424	0.418218	0.404614	0.53497
AT1G04530.1	0.777	0.0674667	0.176425	0.884116	0.769	0.0684417	0.162862	0.861603
AT5G05987.1	1.037	0.141805	0.254599	0.786403	1.5	0.187878	0.349035	0.795803
AT3G17880.1	0.74	0.112125	0.193419	0.773703	1.474	0.163656	0.282771	0.761579
AT2G16070.1	0.918	0.0988533	0.224566	0.850654	1.354	0.13144	0.27627	0.824227
AT5G08610.1	0	0	0	NA	0.51	0.0213704	0.0905545	0.950478
AT3G55040.1	2.022	0.270877	0.461274	0.746605	1.179	0.139068	0.298268	0.834262
AT4G00430.1	2.187	0.114014	0.304679	0.879276	1.657	0.142236	0.278871	0.808506
AT4G00430.2	2.106	0.273863	0.390713	0.696228	1.605	0.230342	0.326601	0.695258
AT1G25400.1	0.775	0.0875702	0.170929	0.805127	0.762	0.0274463	0.11342	0.949351
AT4G14200.1	0.698	0.11675	0.194778	0.755584	0.828	0.099875	0.229744	0.849239
AT3G22230.1	0.778	0.11998	0.195646	0.741116	1.161	0.196163	0.297958	0.720443
AT1G29040.1	1.157	0.126587	0.24506	0.806174	1.715	0.158587	0.304786	0.803423
AT1G11050.1	1.14	0.134891	0.227022	0.75719	1.103	0.152276	0.304757	0.816092
AT4G36990.1	0.418	0.0487382	0.0929165	0.80445	1.336	0.11078	0.251101	0.845789
AT5G08370.2	1.194	0.112009	0.285991	0.877323	1.018	0.178204	0.283097	0.741999
AT5G08370.1	1.216	0.114139	0.291154	0.877163	1.026	0.179528	0.285302	0.742127
AT3G58850.1	0.489	0.0115059	0.0741215	0.976471	0.571	0.0134353	0.0865508	0.976471
AT2G16700.2	0.762	0.0696027	0.166137	0.862229	0.783	0.0793836	0.184982	0.85444
AT2G16700.1	0.975	0.112149	0.224794	0.814075	0.731	0.11605	0.216374	0.798087
AT3G07300.1	1.036	0.108685	0.226015	0.826288	1.029	0.14051	0.26721	0.802375
AT3G07300.2	1.023	0.107273	0.223187	0.826408	1.028	0.141175	0.267005	0.80084
AT3G07300.3	1.032	0.108182	0.225117	0.826459	1.05	0.143469	0.272745	0.802292
AT3G18035.1	0.94	0.133413	0.215325	0.74912	1.054	0.123147	0.247684	0.819524
AT2G47590.1	2.257	0.211268	0.481554	0.850801	1.255	0.263355	0.33293	0.651902
AT5G52640.1	0.716	0.0652097	0.168008	0.876006	0.586	0.0500161	0.127288	0.872367
AT1G79340.1	0.648	0.110085	0.175095	0.744826	0.997	0.161695	0.278742	0.774244
AT1G66070.1	0.97	0.196693	0.246052	0.645614	1.492	0.27614	0.396357	0.70199
AT3G51230.1	1.066	0.216238	0.272617	0.651733	1.65	0.272408	0.385566	0.697547
AT2G16710.2	1.036	0.122678	0.22601	0.789226	1.611	0.191608	0.33663	0.773353
AT1G66070.2	0.996	0.142509	0.231257	0.749806	1.521	0.198199	0.362466	0.790038
AT2G02730.2	0.822	0.0249684	0.118241	0.961404	1.471	0.0184304	0.130233	0.979917
AT3G60480.1	0.901	0.0991163	0.184695	0.788098	1.063	0.0867442	0.214206	0.870609
AT3G61980.1	0.912	0.161881	0.243035	0.720213	1.187	0.241851	0.372098	0.731341
AT3G25882.1	0	0	0	NA	0.548	0.0428649	0.126434	0.902219
AT1G76940.1	1.409	0.180047	0.316306	0.777382	1.825	0.207843	0.394274	0.802728
AT1G76940.2	1.462	0.188677	0.328765	0.774547	1.889	0.21952	0.411186	0.798942
AT2G16070.2	0.869	0.0939467	0.212515	0.849666	1.269	0.1232	0.258957	0.824263
AT2G47130.1	0.51	0.0367647	0.108387	0.904188	0.617	0.0477353	0.156734	0.920028
AT3G03990.1	1.074	0.122348	0.224038	0.790279	1.43	0.175674	0.321925	0.791945
AT1G76920.1	0.529	0.0733133	0.14192	0.804007	1.002	0.0734578	0.20751	0.895376
AT4G13615.1	0.425	0.0409667	0.107354	0.879441	0.316	0.0316	0.0948	0.9
AT4G27640.1	0.711	0.0979076	0.195607	0.81624	1.671	0.102983	0.250406	0.85367
AT1G75280.1	0.859	0.0931019	0.201112	0.841906	1.307	0.110685	0.268952	0.867972
AT3G54970.1	0.475	0.0248644	0.104327	0.947212	0.638	0.0517966	0.143987	0.889176
AT5G15880.1	0.785	0.0457835	0.13087	0.896102	0.733	0.0381237	0.140165	0.937832
AT4G35260.1	0.717	0.070877	0.158094	0.847411	1.191	0.118352	0.227936	0.800494
AT4G02550.3	1.011	0.114219	0.253874	0.843276	1.407	0.154014	0.304752	0.809046
AT1G18500.1	0.951	0.096678	0.233903	0.866106	0.885	0.184203	0.265359	0.708284
AT5G49830.1	0.734	0.096	0.184912	0.808769	1.724	0.161139	0.319208	0.804811
AT5G20010.1	1.01	0.0790752	0.20035	0.878289	1.513	0.122602	0.257894	0.825871
AT1G02145.4	0.998	0.105959	0.227199	0.833252	0.745	0.0919388	0.197331	0.826293
AT5G11480.1	1.892	0.229029	0.472203	0.820539	1.295	0.212754	0.355608	0.762522
AT3G10120.1	0.725	0.077	0.161563	0.828374	0.964	0.1355	0.25344	0.795548
AT1G06150.2	0.942	0.1705	0.258148	0.722189	1.192	0.24667	0.342682	0.689882
AT3G51580.2	0.799	0.0635872	0.150111	0.857059	1.306	0.100122	0.26797	0.88636
AT1G14810.1	1.393	0.09557	0.243861	0.876676	1.223	0.12947	0.258246	0.817846
AT1G30120.1	1.641	0.275655	0.363778	0.654131	1.765	0.314517	0.464636	0.715356
AT1G48300.1	0.819	0.10354	0.190135	0.792882	0.877	0.15557	0.261805	0.765752
AT3G24180.1	0.932	0.103512	0.192663	0.792521	1.398	0.125969	0.265878	0.832368
AT1G71750.2	0.699	0.0751304	0.18796	0.870219	1.387	0.134362	0.315233	0.860636
AT3G24180.2	0.932	0.103987	0.192839	0.791344	1.398	0.125881	0.265856	0.83253
AT3G06510.1	1.924	0.26095	0.469877	0.785148	1.258	0.20476	0.336664	0.75462
AT1G17430.1	0	0	0	NA	0	0	0	NA
AT1G14830.1	0.647	0.102333	0.172605	0.765312	0.961	0.13199	0.259877	0.815587
AT3G09690.1	1.034	0.14572	0.24688	0.764817	1.577	0.201308	0.388182	0.804709
AT5G17610.1	0.73	0.0988687	0.187262	0.799852	1.098	0.119404	0.262448	0.843384
AT4G28260.2	0.521	0.035481	0.111332	0.916252	0.884	0.0371646	0.142671	0.940158
AT4G28260.1	0.508	0.0346203	0.108603	0.916206	0.872	0.0366456	0.140712	0.940181
AT1G60710.1	0.598	0.0934196	0.137682	0.712933	1.087	0.143021	0.25493	0.775818
AT2G32090.1	1.347	0.259873	0.38195	0.706167	1.667	0.292986	0.385005	0.662275
AT3G50900.1	0.539	0.0128154	0.0736762	0.972832	0.499	0.0125231	0.0721145	0.972708
AT1G75950.1	0.879	0.119033	0.19799	0.760427	1.496	0.158286	0.299375	0.790627
AT4G13040.1	0.638	0.135448	0.245361	0.780445	0.661	0.107586	0.199466	0.793302
AT4G13040.2	0.667	0.142241	0.257676	0.780054	0.691	0.112103	0.207969	0.793496
AT3G03590.1	0.708	0.0666667	0.167624	0.873117	0.541	0.0300556	0.123922	0.944444
AT5G51170.1	0	0	0	NA	0.507	0.0563333	0.159335	0.888889
AT1G15290.1	1.541	0.173289	0.346112	0.806834	1.288	0.154756	0.295562	0.804152
AT3G01150.2	0.742	0.121182	0.207806	0.767996	1.183	0.161705	0.330791	0.826375
AT3G01280.1	1.05	0.137764	0.221427	0.745314	0.84	0.168989	0.250919	0.717069
AT3G60240.2	0.534	0.0297115	0.105608	0.930433	0.398	0.00765385	0.0546594	0.980769
AT3G60240.3	0.535	0.0276071	0.102142	0.935432	0.398	0.00710714	0.052708	0.982143
AT1G25280.2	0.691	0.113684	0.179721	0.73979	1.451	0.173823	0.353968	0.822407
AT3G60240.4	0.543	0.0302308	0.107442	0.930417	0.405	0.00778846	0.0556207	0.980769
AT5G44730.2	0.535	0.0178333	0.0960354	0.966667	0.54	0.0293667	0.112843	0.940863
AT3G50830.1	1.202	0.147752	0.23437	0.737968	1.64	0.19924	0.353071	0.777069
AT3G23780.2	0.756	0.0617111	0.152163	0.86597	1.172	0.0845778	0.228278	0.886419
AT4G19610.1	0.36	0.00734694	0.0509011	0.979592	0	0	0	NA
AT5G64260.1	0.637	0.0567697	0.116554	0.825113	1.354	0.207818	0.347025	0.762369
AT5G47910.1	0.534	0.013319	0.0722356	0.968815	0.663	0.0186379	0.101212	0.969425
AT4G30960.1	0.645	0.124593	0.173228	0.689241	0.823	0.0668791	0.184571	0.895743
AT3G01290.1	0.897	0.142333	0.248404	0.778646	0.777	0.211491	0.253612	0.630106
AT1G70782.1	0.848	0.132038	0.183609	0.687536	1.983	0.239564	0.393905	0.753793
AT5G54170.1	1.843	0.2788	0.506971	0.791802	1.389	0.190293	0.29536	0.725015
AT1G03290.1	NA	NA	NA	NA	NA	NA	NA	NA
AT1G03290.2	0.528	0.0738871	0.155329	0.824989	0.858	0.0947419	0.208859	0.840456
AT5G48330.1	0.391	0.029325	0.102986	0.925	0.77	0.01925	0.120216	0.975
AT5G06700.1	1.128	0.16167	0.287654	0.781894	1.07	0.157956	0.274277	0.776091
AT1G25490.1	0.294	0.0220635	0.0751793	0.921548	0.54	0.0193968	0.089128	0.957551
AT2G45330.2	0.636	0.0528033	0.12712	0.863106	1.015	0.10159	0.220998	0.829762
AT4G15900.1	0.814	0.205304	0.261497	0.657344	1.609	0.293	0.412468	0.699077
AT3G11250.1	0.817	0.0814706	0.215069	0.886067	0.477	0.0339412	0.110585	0.921263
AT4G30820.1	0.958	0.161	0.245842	0.721345	1.73	0.278571	0.427806	0.729587
AT2G20330.1	0.921	0.0823293	0.194746	0.861088	1.323	0.0856098	0.195902	0.826329
AT1G58380.1	0.598	0.0975455	0.160313	0.747236	0.752	0.136955	0.210376	0.717482
AT3G11270.2	0.942	0.0539639	0.157131	0.896085	0.824	0.0473494	0.16268	0.928643
AT3G11270.1	0.939	0.0288485	0.116157	0.942312	0.832	0.0283879	0.124376	0.954771
AT1G15970.1	1.265	0.101645	0.265986	0.882802	1.068	0.124079	0.28923	0.858383
AT1G34750.1	0.96	0.144706	0.191645	0.66585	1.296	0.313661	0.371069	0.626515
AT4G23010.1	1.023	0.216704	0.294336	0.683429	2.258	0.34007	0.508302	0.717342
AT4G23010.3	1.293	0.211875	0.380791	0.785906	1.43	0.208854	0.377935	0.786906
AT4G23010.2	1.054	0.225465	0.304674	0.681415	2.317	0.349282	0.521779	0.717133
AT5G27420.1	0.663	0.0203732	0.0947141	0.958343	0.72	0.0261831	0.117922	0.955678
AT4G36020.1	0.552	0.0323782	0.104457	0.915916	0.597	0.014521	0.0797951	0.969596
AT4G25570.1	0.788	0.0749733	0.146807	0.802708	1.091	0.178533	0.292952	0.756377
AT5G23020.1	0.376	0.0565	0.0911632	0.741949	1.121	0.0894839	0.247406	0.894237
AT4G14360.1	1.488	0.240071	0.363179	0.724841	1.348	0.189659	0.307652	0.749983
AT5G47030.1	1.305	0.141907	0.226131	0.729607	1.218	0.218449	0.300564	0.682274
AT4G14360.2	1.531	0.105635	0.264278	0.874334	1.375	0.0886941	0.229841	0.882123
AT4G38370.1	0.573	0.0428228	0.128392	0.906019	1.18	0.102975	0.259786	0.875184
AT1G65820.2	1.071	0.214169	0.234658	0.586447	1.44	0.325133	0.40427	0.645729
AT1G65820.1	1.049	0.21094	0.230329	0.585012	1.358	0.309759	0.381542	0.641731
AT5G09390.1	0.707	0.0431111	0.137786	0.916631	0.33	0.0441667	0.109997	0.862159
AT5G08670.1	0.754	0.116074	0.168397	0.708281	1.284	0.218736	0.302122	0.685868
AT3G09260.1	0.467	0.0607368	0.104157	0.76742	0.86	0.100632	0.220489	0.841873
AT1G79280.3	NA	NA	NA	NA	NA	NA	NA	NA
AT1G22030.1	0.435	0.0309474	0.0853649	0.892728	1.021	0.0678947	0.208359	0.910386
AT4G14340.1	0.711	0.09025	0.182567	0.821481	0.981	0.129779	0.271229	0.82793
AT2G23950.1	0.77	0.0814615	0.188738	0.853723	0.854	0.0877692	0.209148	0.853799
AT1G10890.1	0.687	0.139761	0.197777	0.698305	0.811	0.121239	0.222642	0.79166
AT1G64230.1	1.054	0.117348	0.19351	0.747843	1.095	0.184979	0.297222	0.749249
AT5G11880.1	1.142	0.0977257	0.226062	0.852374	0.884	0.0661947	0.177821	0.887966
AT1G64650.1	0.942	0.149046	0.227289	0.728194	2.457	0.185641	0.376047	0.810928
AT3G07170.1	0.954	0.168898	0.267769	0.74538	1.081	0.214545	0.309371	0.708502
AT3G02180.1	1.207	0.262761	0.316207	0.629901	1.31	0.290851	0.392427	0.680259
AT1G64230.3	1.109	0.123262	0.203475	0.748202	1.205	0.203759	0.326039	0.747814
AT3G51800.3	NA	NA	NA	NA	NA	NA	NA	NA
AT5G63910.1	0.562	0.029803	0.0993941	0.919913	0.867	0.0328182	0.137239	0.948502
AT4G02570.1	0.933	0.142576	0.208815	0.709926	1.397	0.271485	0.354482	0.667379
AT3G58750.1	0.778	0.0859725	0.178899	0.826089	0.731	0.0588991	0.147039	0.865032
AT5G66420.2	0.688	0.040875	0.125195	0.905438	1.149	0.110984	0.248513	0.845965
AT3G10490.2	0.701	0.0976972	0.167889	0.760564	0.811	0.117101	0.219386	0.791829
AT1G33110.1	0.892	0.0647766	0.159012	0.862289	1.375	0.103032	0.266941	0.876867
AT5G42220.1	0.745	0.0708889	0.162128	0.846068	1.022	0.0824444	0.219302	0.885384
AT1G70160.1	0.406	0.0451111	0.127593	0.888889	0.723	0.0259524	0.119268	0.957565
AT1G13260.1	0.802	0.109419	0.194909	0.783358	1.09	0.0869619	0.238775	0.894948
AT3G03560.1	0.876	0.0656082	0.18221	0.89483	0.71	0.0396804	0.126768	0.915729
AT1G70100.2	1.777	0.203723	0.394215	0.806745	1.171	0.224702	0.325971	0.706838
AT1G70100.3	1.642	0.1545	0.336462	0.835456	1.088	0.196655	0.287728	0.708584
AT3G29575.4	0.671	0.0394237	0.116837	0.900855	0.447	0.0151525	0.0808924	0.966102
AT1G70100.1	1.704	0.229409	0.397753	0.772656	1.62	0.270658	0.354939	0.665125
AT3G29575.3	0.666	0.0303731	0.105287	0.926019	0.444	0.0132537	0.0755579	0.970149
AT1G70100.4	1.748	0.246864	0.414283	0.757424	1.146	0.251099	0.334252	0.673462
AT3G29575.1	0.717	0.0392361	0.118824	0.904204	0.472	0.0131111	0.0775664	0.972222
AT1G66820.1	0.714	0.0781	0.216045	0.889277	0.599	0.068625	0.156467	0.851011
AT5G01020.1	1.27	0.130162	0.225129	0.757115	1.366	0.152986	0.286059	0.797502
AT1G54140.1	1.047	0.218843	0.291726	0.67427	1.247	0.177078	0.333707	0.80022
AT5G49480.1	0.32	0.0181064	0.059461	0.922669	1.35	0.0282199	0.158395	0.9721
AT4G27430.2	0.614	0.028929	0.108677	0.93738	0.561	0.0278462	0.111353	0.945762
AT4G27430.1	0.98	0.0991078	0.2045	0.825928	0.981	0.0811176	0.171959	0.825916
AT1G05870.4	0.888	0.079246	0.17963	0.850206	1.847	0.0834824	0.260539	0.912736
AT4G17390.1	0.874	0.104644	0.204832	0.807789	1.099	0.0989746	0.20562	0.818728
AT1G07770.2	0.888	0.194809	0.233624	0.629453	1.769	0.278985	0.359283	0.641985
AT5G58420.1	1.014	0.113636	0.23453	0.828695	1.217	0.102985	0.254388	0.872517
AT4G10750.1	0.596	0.0784219	0.177622	0.847321	0.741	0.0374375	0.148338	0.94423
AT5G55390.2	0.787	0.131492	0.212556	0.745784	1.261	0.163862	0.295527	0.774904
AT1G80410.2	0.898	0.0680481	0.174137	0.878478	1.334	0.0807692	0.219731	0.884121
AT5G04080.2	0.714	0.194634	0.213421	0.593309	2.408	0.302171	0.497965	0.747215
AT5G55390.1	0.786	0.124944	0.207629	0.755229	1.266	0.160704	0.294532	0.782615
AT4G30350.1	1.152	0.22552	0.32426	0.707645	1.316	0.17342	0.329448	0.803411
AT1G07790.1	0.947	0.107143	0.229634	0.838613	0.979	0.0593333	0.197294	0.925034
AT4G02450.1	1.398	0.248726	0.299034	0.619563	1.352	0.271932	0.336469	0.641142
AT4G02450.2	1.399	0.248301	0.298928	0.620066	1.353	0.271479	0.33646	0.641814
AT5G45470.1	0.469	0.0491739	0.105721	0.836163	0.65	0.0272464	0.112648	0.947579
AT4G38890.1	0.946	0.135718	0.255842	0.799895	0.894	0.140641	0.261581	0.796073
AT5G65870.1	0.486	0.00578571	0.0527104	0.988095	0.472	0.0224762	0.100517	0.952381
AT5G04080.3	0.728	0.15082	0.208243	0.691847	2.696	0.27531	0.521193	0.79558
AT5G59560.1	0.421	0.0300714	0.108424	0.928571	0.545	0.0389286	0.140359	0.928571
AT2G44580.1	1.035	0.0427714	0.178181	0.948325	0.476	0.0408	0.133252	0.914286
AT5G16120.1	0.558	0.0755263	0.14354	0.805699	1.069	0.101711	0.241347	0.863059
AT5G16120.2	0.361	0.0387917	0.096645	0.869048	0.677	0.0496875	0.149244	0.904568
AT5G20250.4	0.848	0.136283	0.219107	0.740302	1.005	0.25835	0.30734	0.630606
AT5G20250.3	0.844	0.136183	0.218249	0.73912	1.011	0.26115	0.310148	0.629816
AT5G20250.2	0.842	0.134417	0.21726	0.742288	1.005	0.2588	0.307764	0.630437
AT5G20250.1	0.834	0.133083	0.215246	0.742544	1.006	0.25945	0.30834	0.630142
AT1G45050.1	0.844	0.114446	0.190145	0.750093	1.378	0.225759	0.34873	0.724907
AT2G23930.2	1.091	0.176854	0.230939	0.651643	1.269	0.215	0.348823	0.752775
AT3G01200.1	1.182	0.156864	0.265192	0.759241	1.512	0.189612	0.360735	0.805935
AT5G04510.2	1.29	0.181034	0.296491	0.751774	2.24	0.280268	0.44823	0.742496
AT5G04510.1	0.898	0.0859796	0.189792	0.838813	1.239	0.151224	0.319555	0.835264
AT5G23080.1	1.149	0.189215	0.255588	0.670994	1.292	0.229654	0.334399	0.709367
AT2G28150.1	1.526	0.24712	0.360977	0.707106	2.059	0.21947	0.367238	0.753594
AT5G65660.1	0.463	0.1055	0.125006	0.624282	0.732	0.0736154	0.169319	0.855397
AT1G34020.1	0.739	0.04516	0.147178	0.920531	0.498	0.01992	0.0975877	0.96
AT3G46130.2	0	0	0	NA	0	0	0	NA
AT2G46710.1	0.708	0.0480395	0.155012	0.917301	0.776	0.0490526	0.162301	0.922937
AT3G27820.1	0.837	0.103422	0.179883	0.771069	1.067	0.216359	0.312288	0.710383
AT1G14350.1	0.947	0.0746967	0.163509	0.837121	1.104	0.0752992	0.204835	0.886781
AT2G40760.1	0.89	0.0821429	0.238838	0.898602	0.832	0.0538929	0.174446	0.919885
AT4G32530.1	1.005	0.137027	0.2272	0.752317	1.109	0.17608	0.275857	0.729255
AT4G32530.2	1.053	0.144286	0.238299	0.750735	1.147	0.182911	0.2859	0.728527
AT1G68140.3	0.661	0.0839059	0.152321	0.787428	1.115	0.102233	0.223673	0.837938
AT1G68140.2	0.659	0.0906893	0.156292	0.768993	1.135	0.117073	0.238309	0.817358
AT1G68140.1	0.648	0.0933051	0.155775	0.758802	1.099	0.114814	0.231855	0.815297
AT5G01590.1	1.368	0.19928	0.382462	0.803197	1.223	0.260544	0.330278	0.654588
AT2G38710.1	0.784	0.105154	0.184324	0.772572	1.21	0.221577	0.349373	0.737299
AT5G66810.1	0.916	0.0879545	0.200028	0.8482	1.114	0.0950606	0.238676	0.872408
AT3G52880.1	1.212	0.137483	0.251124	0.788688	1.283	0.186831	0.292213	0.73353
AT3G26900.1	0.725	0.0233871	0.128096	0.967742	0	0	0	NA
AT4G04320.2	0.986	0.181097	0.276499	0.731595	2.347	0.386472	0.579417	0.717932
AT3G52880.2	1.238	0.140957	0.257016	0.7881	1.317	0.19435	0.301307	0.730217
AT4G34588.1	1.326	0.188855	0.304086	0.743915	1.933	0.235653	0.390695	0.756163
AT4G13160.1	0.247	0.0154375	0.0597892	0.9375	0	0	0	NA
AT5G51020.1	1.796	0.215684	0.402893	0.789208	1.089	0.0755789	0.196887	0.879818
AT3G26400.1	0.633	0.0651515	0.14667	0.848231	0.727	0.120242	0.222146	0.791697
AT1G31600.2	1.386	0.168476	0.306706	0.788362	1.954	0.205053	0.363074	0.77923
AT1G31600.3	1.434	0.170794	0.31486	0.792385	2.036	0.208424	0.375923	0.785241
AT1G31600.1	1.429	0.171229	0.314526	0.791245	2.041	0.211765	0.378184	0.782026
AT5G10540.1	0.69	0.0199972	0.08826	0.955324	1.073	0.0255452	0.12487	0.962678
AT1G01180.1	0.908	0.0500976	0.183344	0.934785	0.554	0.0202683	0.104009	0.963415
AT5G03290.1	0.659	0.09329	0.159639	0.764675	0.922	0.12855	0.239303	0.797891
AT5G16950.1	0.275	0.0204444	0.0694568	0.924155	0.445	0.0411111	0.107163	0.876517
AT5G03630.1	0.483	0.0516818	0.103192	0.812536	0.688	0.0590152	0.159071	0.888299
AT4G37910.1	0.952	0.150473	0.221433	0.714333	1.212	0.227591	0.338973	0.721038
AT3G11950.2	0.375	0.00707547	0.051022	0.981132	0	0	0	NA
AT3G11950.1	0.373	0.00703774	0.0507498	0.981132	0	0	0	NA
AT1G18080.1	0.85	0.176037	0.218824	0.632922	1.265	0.20058	0.268202	0.665349
AT2G22780.1	0.996	0.0861212	0.18025	0.829786	1.389	0.180416	0.314005	0.77263
AT1G23400.1	3.077	0.29	0.700249	0.868259	0.512	0.0780408	0.145377	0.800284
AT5G51410.1	0.758	0.11771	0.193607	0.752915	1.116	0.144034	0.253293	0.774277
AT1G42430.2	0.628	0.0538947	0.161573	0.906661	0	0	0	NA
AT1G42430.1	0.795	0.110515	0.22404	0.819237	0.538	0.0471212	0.130376	0.890422
AT5G51410.2	0.902	0.079397	0.166708	0.826331	1.223	0.100214	0.223539	0.842165
AT3G19030.1	0.702	0.1325	0.164201	0.617217	0.987	0.305563	0.358405	0.623837
AT2G17560.2	0.699	0.0746609	0.147091	0.81225	0.843	0.069887	0.162019	0.855063
AT2G25580.1	0.774	0.0633364	0.158074	0.873065	1.13	0.135109	0.267347	0.811798
AT1G63940.2	0.601	0.0824792	0.124084	0.720935	0.996	0.152861	0.240863	0.739535
AT1G63940.3	0.717	0.106895	0.153056	0.700816	1.488	0.193191	0.304377	0.738574
AT1G63940.1	0.598	0.0820833	0.123493	0.720941	0.995	0.153208	0.241038	0.738957
AT3G11070.1	0.892	0.15033	0.237682	0.736818	1.214	0.138339	0.270136	0.808183
AT1G63940.4	0.599	0.0818333	0.123419	0.721819	1.003	0.153535	0.242319	0.740151
AT3G54640.1	0.712	0.0967333	0.194595	0.821635	1.022	0.111907	0.235617	0.830403
AT1G68580.2	0.779	0.0898235	0.160947	0.780555	1.207	0.118676	0.24888	0.829729
AT1G68580.1	0	0	0	NA	0	0	0	NA
AT2G27490.2	0	0	0	NA	0	0	0	NA
AT3G05380.4	0.612	0.0562362	0.13511	0.859981	1.273	0.105031	0.243178	0.850783
AT5G57370.1	0.89	0.134095	0.221535	0.755657	0.998	0.197879	0.291006	0.708279
AT3G05380.2	0.612	0.0751209	0.152374	0.815026	1.277	0.143912	0.271667	0.790227
AT3G05380.3	0.62	0.0760879	0.154326	0.815002	1.29	0.145374	0.27443	0.790232
AT2G23520.1	1.16	0.170972	0.274672	0.748634	2.473	0.266972	0.501644	0.795373
AT3G05380.1	0.618	0.0567638	0.136359	0.859942	1.292	0.106646	0.246845	0.850701
AT1G32090.1	1.142	0.130297	0.2941	0.848341	1.296	0.104419	0.247637	0.856514
AT3G20290.1	1.411	0.118802	0.262751	0.84272	1.383	0.0905094	0.265764	0.903713
AT3G27830.1	2.849	0.322252	0.677651	0.829406	1.197	0.196553	0.317375	0.749046
AT4G31010.2	1.307	0.190226	0.294953	0.733239	1.316	0.287082	0.40146	0.696764
AT4G00990.1	0.95	0.156696	0.256471	0.753066	1.194	0.134304	0.278548	0.825927
AT2G45640.2	0.94	0.149444	0.251827	0.766356	1.434	0.222833	0.351282	0.739797
AT2G45640.1	0.906	0.132673	0.236086	0.784716	1.355	0.193571	0.323307	0.760727
AT1G65590.1	0.815	0.073069	0.189265	0.882506	0.869	0.0960345	0.217821	0.851763
AT5G06360.1	0.743	0.172987	0.223187	0.664859	1.514	0.242913	0.332342	0.68231
AT2G20860.1	1.231	0.102888	0.226362	0.839375	1.006	0.0761224	0.188124	0.867191
AT3G61570.1	0.689	0.0303676	0.114105	0.936298	0.705	0.0234559	0.112175	0.960677
AT5G05170.1	1.036	0.143618	0.246859	0.770486	0.91	0.171211	0.273054	0.747015
AT1G14330.1	1.151	0.103891	0.242778	0.859305	1.521	0.149739	0.326498	0.840143
AT5G55130.1	0.889	0.152987	0.229113	0.712103	1.298	0.293385	0.389092	0.671498
AT2G26770.1	0.989	0.152439	0.244475	0.74489	1.36	0.111316	0.2329	0.806431
AT5G64680.1	0.878	0.110327	0.209139	0.799342	1.052	0.154769	0.293418	0.803778
AT5G64680.2	0.923	0.114673	0.219654	0.802523	1.117	0.163923	0.311491	0.804439
AT2G26770.2	0.98	0.151	0.242169	0.744885	1.347	0.109965	0.230437	0.806777
AT1G50460.1	0.557	0.0796176	0.17202	0.83704	0.871	0.05825	0.161775	0.890822
AT3G54200.1	0	0	0	NA	0	0	0	NA
AT5G30490.2	0.628	0.111607	0.176094	0.734152	0.712	0.0828929	0.179719	0.833656
AT5G18290.2	0.965	0.141349	0.244405	0.770618	2.585	0.395907	0.701717	0.777859
AT2G44410.1	0.771	0.0923579	0.192055	0.830706	1.155	0.176116	0.303933	0.769212
AT5G47220.1	0.889	0.125726	0.22414	0.775553	0.875	0.0806613	0.182478	0.849279
AT2G17442.4	0.559	0.0263059	0.118376	0.952941	0.987	0.0495412	0.164624	0.920351
AT4G23050.2	0.883	0.0980361	0.181715	0.792298	1.641	0.223056	0.344283	0.729048
AT2G17442.1	0.565	0.0265882	0.119647	0.952941	0.991	0.0497529	0.165303	0.920329
AT4G16420.2	0.855	0.0791818	0.188277	0.863578	0.711	0.0410606	0.13634	0.922554
AT2G17442.3	0.571	0.0268706	0.120918	0.952941	1.001	0.0502353	0.166929	0.920347
AT3G15060.1	0.699	0.0793333	0.182249	0.85125	0.831	0.0736275	0.182461	0.869157
AT4G35300.5	0.767	0.0938644	0.200783	0.837389	1.196	0.0987797	0.252259	0.876871
AT4G26910.2	0.823	0.0883607	0.185816	0.831286	1.409	0.193893	0.339684	0.777712
AT3G12740.1	0.943	0.126775	0.210594	0.752763	0.851	0.101763	0.218526	0.838538
AT1G50480.1	0.853	0.0530566	0.141582	0.880086	0.829	0.0443019	0.144771	0.918875
AT3G47960.1	1.18	0.101985	0.27247	0.886435	1.025	0.119721	0.250902	0.831479
AT2G30970.1	1.725	0.158556	0.295453	0.787495	1.588	0.158889	0.327915	0.82668
AT2G30970.2	1.741	0.160172	0.298286	0.787323	1.575	0.155919	0.3244	0.828852
AT1G20330.1	1.179	0.0825652	0.218226	0.884791	1.125	0.109793	0.251801	0.853972
AT4G19860.1	0.416	0.0725849	0.118209	0.752245	1.207	0.124453	0.282426	0.846865
AT4G32208.1	1.109	0.235734	0.292884	0.647464	1.533	0.349658	0.445295	0.658025
AT1G09270.1	0.69	0.0587426	0.13887	0.858671	0.64	0.0423824	0.127105	0.902896
AT1G09270.2	0.685	0.0652121	0.148846	0.851896	0.398	0.0270101	0.0984729	0.931831
AT1G09270.3	0.697	0.0593603	0.140316	0.858646	0.643	0.0425221	0.127598	0.903059
AT4G28910.1	0.714	0.118524	0.19423	0.755338	0.994	0.154126	0.250838	0.751563
AT1G29320.1	0.612	0.0364211	0.127952	0.929647	0.41	0.0323684	0.110559	0.921053
AT4G28910.3	0.702	0.107713	0.192344	0.783995	1	0.124298	0.237255	0.803621
AT4G28910.2	0.718	0.119175	0.19542	0.755583	1.017	0.157757	0.256572	0.751329
AT5G50000.1	0.892	0.173423	0.260694	0.72414	1.35	0.258691	0.37059	0.700168
AT4G29940.1	0.535	0.0252118	0.0883269	0.926442	0.468	0.0249412	0.0930298	0.937048
AT4G29940.2	0.524	0.0231176	0.0868409	0.936275	0.464	0.0308824	0.10212	0.921345
AT5G22040.1	0.672	0.0553571	0.134591	0.865138	0.761	0.0379643	0.134313	0.932654
AT5G22040.2	0.671	0.0552679	0.134427	0.865215	0.759	0.0377321	0.133921	0.933059
AT1G21090.1	0.297	0.0282581	0.0660438	0.854167	0.524	0.0169032	0.0925828	0.967742
AT3G18560.1	0.336	0.0329016	0.074365	0.850662	0.413	0.013541	0.0735464	0.967213
AT1G32210.1	0.893	0.108309	0.201688	0.796919	0.941	0.157279	0.272101	0.774335
AT4G32560.2	0.486	0.0374316	0.10491	0.889509	0.613	0.0186737	0.0913034	0.961918
AT4G32560.1	0.788	0.121888	0.194597	0.742415	1.121	0.259449	0.33696	0.665777
AT5G22020.1	1.206	0.152493	0.26857	0.775956	1.081	0.196343	0.357735	0.789662
AT5G50020.2	1.202	0.0993333	0.220653	0.831498	1.076	0.105208	0.254319	0.866799
AT5G50020.1	1.226	0.0700638	0.182712	0.869501	1.085	0.0710106	0.200474	0.897826
AT4G25672.1	1.158	0.186357	0.238023	0.652294	1.604	0.338509	0.383089	0.605382
AT5G51100.1	0	0	0	NA	0	0	0	NA
AT1G17360.1	0	0	0	NA	0.467	0.0166786	0.0866644	0.964286
AT1G14720.1	1.499	0.127228	0.306176	0.860201	1.854	0.122158	0.302054	0.849331
AT5G22850.1	0.504	0.0539072	0.118165	0.840878	1.023	0.0423608	0.164381	0.941012
AT3G12480.1	0.696	0.0843117	0.168718	0.820186	0.657	0.103494	0.20126	0.809771
AT5G50740.4	NA	NA	NA	NA	NA	NA	NA	NA
AT5G50740.2	0.461	0.0272432	0.10462	0.939028	0	0	0	NA
AT5G50740.3	0.456	0.0768889	0.165062	0.829373	0.691	0.107296	0.200561	0.788044
AT5G50740.1	0.461	0.0778519	0.167	0.829122	0.693	0.107667	0.201153	0.787907
AT1G14740.1	0.954	0.0843258	0.201184	0.862493	1.243	0.163854	0.330774	0.822967
AT5G53300.2	0.627	0.14135	0.176544	0.65063	1.469	0.238137	0.356014	0.714558
AT5G41370.1	0.471	0.0267945	0.0914477	0.923901	0.652	0.0145616	0.0890241	0.975708
AT1G31930.1	0.721	0.0822667	0.168806	0.825599	1.407	0.119347	0.260065	0.835163
AT1G31930.2	0.717	0.08192	0.167908	0.825273	1.406	0.119307	0.259929	0.83513
AT1G31930.3	0.718	0.0725059	0.160258	0.845551	1.408	0.105447	0.24759	0.854564
AT5G16060.1	0.63	0.0856477	0.170899	0.820122	1.33	0.168807	0.295856	0.765502
AT5G53300.1	0.603	0.135915	0.169659	0.650401	1.419	0.232342	0.344222	0.710775
AT5G27850.1	1.022	0.173354	0.227066	0.664794	1.183	0.212344	0.32055	0.726438
AT3G60630.1	0	0	0	NA	0.427	0.0346216	0.116554	0.918919
AT4G39980.1	0.64	0.104786	0.17325	0.760023	1.269	0.222388	0.337288	0.727347
AT3G10260.3	0.822	0.160388	0.254357	0.739891	1.009	0.102955	0.243835	0.861232
AT3G10260.2	0.755	0.147478	0.233811	0.739746	0.911	0.0928209	0.219925	0.861366
AT3G10260.1	0.719	0.138254	0.220504	0.742228	0.909	0.0919701	0.218524	0.862276
AT3G49560.1	1.37	0.119609	0.258293	0.834374	1.202	0.101742	0.218235	0.830426
AT3G53630.1	1.276	0.21592	0.317647	0.715631	1.584	0.277558	0.395461	0.704079
AT2G45620.1	0.737	0.0876087	0.20604	0.860557	0.811	0.122391	0.221038	0.783196
AT4G27880.1	0.31	0.0281818	0.0891187	0.909091	0.689	0.0472424	0.153694	0.918965
AT4G10180.1	0.657	0.0548864	0.150575	0.88994	1.102	0.0918409	0.250195	0.892359
AT5G35530.1	0.789	0.0793158	0.161081	0.819505	1.139	0.112263	0.249241	0.843802
AT3G45300.1	0.726	0.0496828	0.11664	0.854646	0.986	0.0244046	0.115372	0.959944
AT1G30200.1	1.06	0.219455	0.279045	0.655355	1.621	0.344627	0.420907	0.638154
AT5G44130.1	0.06	0.00157895	0.00960436	0.973684	0.316	0.0356316	0.0972353	0.885991
AT1G30200.2	1.05	0.222257	0.282253	0.655185	1.602	0.34022	0.412599	0.634848
AT3G07568.1	0.713	0.102375	0.174554	0.764693	1.369	0.124837	0.267347	0.833776
AT5G66730.1	0.649	0.0768542	0.163286	0.83387	0.987	0.0945625	0.218217	0.851057
AT5G35100.1	0.872	0.0683934	0.193757	0.892837	0.842	0.0899344	0.174484	0.795814
AT5G35100.2	0.855	0.0670328	0.189912	0.892847	0.869	0.094	0.181081	0.795005
AT3G45850.2	1.005	0.14662	0.266331	0.787082	1.149	0.140056	0.257932	0.791197
AT3G15680.1	1.242	0.123123	0.273664	0.841832	0.915	0.124614	0.280485	0.847651
AT1G55450.1	2.128	0.198255	0.43026	0.836515	1.71	0.208242	0.358835	0.763971
AT1G55450.2	2.181	0.382493	0.559421	0.70527	1.697	0.342867	0.445033	0.660294
AT3G57750.2	0	0	0	NA	0	0	0	NA
AT1G58983.1	0.896	0.176345	0.254288	0.707748	1.464	0.199845	0.340949	0.764397
AT3G57750.1	0.477	0.0174512	0.0895527	0.963415	0.434	0.0317561	0.113021	0.926829
AT2G17790.1	0.655	0.0789746	0.164653	0.828143	1.254	0.127941	0.289941	0.848222
AT1G01360.1	0.454	0.0587864	0.112695	0.806385	0.716	0.0799515	0.176274	0.83352
AT5G25754.1	0.686	0.0591724	0.139857	0.859723	0.824	0.0579914	0.143439	0.866271
AT5G17440.1	0.748	0.124205	0.201371	0.752681	0.871	0.163051	0.251342	0.731084
AT1G61150.6	0.783	0.107445	0.201176	0.801002	1.002	0.155361	0.260069	0.759409
AT4G17650.1	1.421	0.0554066	0.209946	0.937265	1.531	0.101242	0.277067	0.889164
AT1G64510.1	2.096	0.0905224	0.368441	0.946005	0.878	0.134224	0.237496	0.782579
AT1G76270.1	0.905	0.11784	0.19733	0.755585	2.532	0.192033	0.402559	0.821955
AT4G12420.1	1.177	0.159289	0.279317	0.770709	1.166	0.168699	0.282863	0.762776
AT4G12420.2	1.13	0.0780733	0.226621	0.902364	1.278	0.0889333	0.23758	0.888374
AT1G28190.1	0.59	0.07375	0.195124	0.875	0.432	0.02265	0.0835777	0.936976
AT3G62250.1	0.947	0.216983	0.26657	0.639515	1.488	0.338103	0.389556	0.611416
AT1G48280.1	0.845	0.028037	0.143961	0.965116	1.04	0.0730556	0.217546	0.905389
AT3G62330.1	0.592	0.0801679	0.154731	0.80171	0.864	0.0778779	0.187446	0.863486
AT1G76405.1	1.958	0.301809	0.422307	0.689883	1.334	0.27824	0.372138	0.678145
AT1G76405.2	1.051	0.0960435	0.259975	0.890025	1.161	0.0835217	0.247057	0.901467
AT2G46370.3	0.708	0.0597822	0.128517	0.832592	1.29	0.110297	0.268312	0.863452
AT2G46370.2	0.707	0.0584356	0.127113	0.83577	1.281	0.109287	0.266132	0.863813
AT5G20650.1	0.978	0.145746	0.220698	0.722244	1.323	0.175776	0.310452	0.775372
AT5G65010.2	1.32	0.189398	0.340753	0.78521	1.413	0.218886	0.308174	0.691097
AT2G46370.4	0.323	0.017	0.0721249	0.947368	0.451	0.0712105	0.164454	0.842105
AT2G47940.2	1.504	0.182117	0.418015	0.850449	1.352	0.171878	0.283981	0.750505
AT2G47940.1	1.473	0.178294	0.409296	0.850483	1.318	0.167511	0.276819	0.750567
AT2G32000.2	0	0	0	NA	0	0	0	NA
AT2G32000.1	0.575	0.0293125	0.116579	0.944563	0.465	0.0145313	0.0809066	0.96875
AT5G17070.1	0.548	0.018625	0.0916707	0.963041	0.372	0.00775	0.0531313	0.979167
AT2G36320.1	0.811	0.0752419	0.146203	0.807576	1.417	0.0612742	0.199462	0.918262
AT1G04635.1	0.749	0.0734366	0.193377	0.883061	1.257	0.0566338	0.204273	0.933332
AT1G17890.3	0.651	0.0639189	0.145145	0.850397	0.698	0.0578649	0.161708	0.894473
AT1G17890.2	0.646	0.0631486	0.143762	0.851213	0.701	0.0575135	0.162229	0.895931
AT1G17890.1	0.756	0.0747381	0.170924	0.852569	0.691	0.0742738	0.180125	0.864159
AT3G20050.1	0.821	0.144109	0.181132	0.646876	1.309	0.230045	0.333549	0.708049
AT1G50120.1	1.212	0.122632	0.271175	0.843732	1.531	0.111649	0.303093	0.884156
AT5G42020.1	0.581	0.103091	0.173529	0.763557	1	0.105106	0.233274	0.844625
AT5G42020.2	0.558	0.099303	0.166907	0.763069	0.993	0.103682	0.231441	0.846291
AT4G25835.1	0.879	0.199197	0.218638	0.590409	2.055	0.348342	0.486942	0.685667
AT5G56010.1	0.705	0.104288	0.190099	0.792539	0.771	0.0728939	0.174493	0.861633
AT1G09770.1	0.845	0.117131	0.187707	0.743878	0.91	0.121929	0.23479	0.808603
AT2G06210.1	1.053	0.148648	0.254308	0.767367	1.353	0.219239	0.355093	0.750922
AT2G28720.1	0.667	0.107463	0.200037	0.790231	1.378	0.249927	0.353752	0.696618
AT2G40920.1	0.666	0.0201818	0.114166	0.969697	0.348	0.0316364	0.100043	0.909091
AT5G61600.1	0.642	0.0794742	0.155065	0.811581	1.055	0.0793814	0.204509	0.881376
AT1G77930.2	0.536	0.0015905	0.0291544	0.997033	0.398	0.00236202	0.0305697	0.994065
AT3G22880.1	0	0	0	NA	0.58	0.0156757	0.0940541	0.972973
AT3G45830.1	1.021	0.130737	0.222817	0.758593	1.605	0.187526	0.319424	0.759934
AT5G24460.1	0.985	0.116368	0.247603	0.827876	1.014	0.0538382	0.171044	0.913608
AT3G09980.1	1.254	0.165346	0.256358	0.727962	1.137	0.188327	0.295617	0.738487
AT5G05600.1	0.878	0.0231053	0.140544	0.973684	0.477	0.0125526	0.0763547	0.973684
AT4G33080.2	0.917	0.175089	0.255003	0.708143	1.367	0.300179	0.390623	0.666036
AT4G33080.1	1.057	0.180534	0.255804	0.699996	1.481	0.308341	0.37789	0.63358
AT4G24230.3	0.937	0.144538	0.215413	0.715314	1.311	0.247566	0.342884	0.688099
AT2G41750.1	0.363	0.0213529	0.0854118	0.941176	0.484	0.0284706	0.113882	0.941176
AT1G15950.2	0.81	0.125066	0.211716	0.760402	1.46	0.217829	0.366825	0.761968
AT1G72790.1	0.468	0.0262921	0.107766	0.94382	0.472	0.0106067	0.0699563	0.977528
AT4G08950.1	0.681	0.0501622	0.145765	0.8976	0.534	0.0573108	0.128246	0.842907
AT1G32340.1	0.99	0.047641	0.156943	0.921454	1.638	0.0965962	0.255782	0.879953
AT3G04890.1	1.4	0.200508	0.362859	0.786392	0.795	0.121344	0.230379	0.804178
AT3G02650.1	0.561	0.0493133	0.131586	0.884566	0.566	0.0591687	0.14798	0.869266
AT1G20696.1	1.155	0.225865	0.277119	0.633132	1.862	0.275189	0.420473	0.722754
AT5G27395.2	1.145	0.147257	0.255384	0.770448	1.368	0.157412	0.260582	0.747827
AT2G31790.1	1.304	0.131462	0.273233	0.826834	1.232	0.217167	0.336865	0.731517
AT5G27395.1	1.142	0.14773	0.255195	0.769228	1.39	0.160182	0.264896	0.747385
AT1G30590.1	0.876	0.152238	0.249433	0.756152	1.61	0.314937	0.398649	0.640551
AT1G47410.1	0.457	0.05564	0.108693	0.80556	0.591	0.06052	0.149489	0.86486
AT2G38130.1	0.818	0.0827561	0.188537	0.853378	1.194	0.0710732	0.241394	0.926829
AT2G38130.2	0.842	0.0837073	0.192716	0.855663	1.246	0.0741463	0.251864	0.926845
AT1G19010.2	0.82	0.118429	0.223214	0.796502	0.948	0.198971	0.317739	0.744125
AT4G04885.1	1.063	0.11083	0.23619	0.833735	1.499	0.131834	0.275373	0.824635
AT1G72740.2	0.629	0.0901772	0.179213	0.814096	0.833	0.0512405	0.158546	0.912868
AT1G51720.1	1.043	0.118972	0.21265	0.778598	1.407	0.185944	0.323856	0.774207
AT1G72740.1	0.629	0.090038	0.178882	0.814067	0.835	0.0513797	0.158894	0.912783
AT2G22740.1	0	0	0	NA	0	0	0	NA
AT2G22740.2	0	0	0	NA	0	0	0	NA
AT1G18640.2	0.697	0.0873333	0.193705	0.847744	1.623	0.146879	0.353094	0.867469
AT1G04640.1	0	0	0	NA	0	0	0	NA
AT2G33410.1	0.77	0.0663333	0.149595	0.845188	1.274	0.12075	0.238862	0.803533
AT5G10450.2	0.796	0.124523	0.17873	0.704044	1.159	0.154296	0.260654	0.764244
AT1G51740.1	0.433	0.033814	0.106386	0.915134	1.087	0.0470465	0.188287	0.944464
AT5G65310.2	1.159	0.16648	0.253542	0.726758	1.612	0.244088	0.363851	0.712208
AT5G24890.1	0.531	0.0211556	0.0987772	0.958123	0	0	0	NA
AT4G36730.2	1.062	0.179545	0.263496	0.712597	1.199	0.200802	0.296131	0.711867
AT1G63690.2	0.643	0.0916154	0.176268	0.803556	0.802	0.0744923	0.191487	0.880626
AT5G45350.2	1.08	0.222473	0.309061	0.693492	1.688	0.260429	0.404127	0.735372
AT5G45350.1	1.025	0.210198	0.293262	0.695204	1.601	0.247549	0.383648	0.734869
AT1G63690.1	0.642	0.0915615	0.176075	0.80341	0.801	0.0743692	0.191169	0.880628
AT3G15290.1	0.677	0.0794175	0.163901	0.822786	0.779	0.0954951	0.194079	0.819686
AT2G33430.1	1.547	0.321197	0.433939	0.681862	1.658	0.272179	0.334663	0.626193
AT3G26740.1	3.185	0.261176	0.640222	0.867922	1.515	0.247059	0.352333	0.700004
AT5G03900.1	2.533	0.253211	0.492637	0.805396	1.926	0.195596	0.305442	0.733394
AT5G03900.2	1.471	0.17588	0.360086	0.818825	1.036	0.211932	0.296787	0.693934
AT4G22670.1	0.716	0.115618	0.191393	0.759581	1.474	0.153551	0.280384	0.783315
AT4G16150.1	0.805	0.161958	0.228428	0.697373	1.396	0.213014	0.350902	0.754824
AT1G78100.1	0.637	0.0401899	0.108867	0.884976	0.952	0.089962	0.22585	0.873273
AT5G16260.1	0.86	0.119583	0.198059	0.752881	1.081	0.155362	0.251501	0.7417
AT1G32050.1	1.259	0.160315	0.252654	0.725597	1.371	0.203477	0.29237	0.699771
AT5G02850.1	0.608	0.0324545	0.112027	0.929192	1.037	0.0724545	0.221437	0.910893
AT4G18890.1	0.969	0.0723084	0.177764	0.867022	1.764	0.117271	0.311206	0.882962
AT3G13930.1	1.449	0.131716	0.224398	0.746356	1.546	0.164213	0.31605	0.803738
AT5G26780.2	0.655	0.0751748	0.146385	0.807814	0.915	0.0852727	0.195054	0.847432
AT3G07760.2	0.721	0.10917	0.158741	0.701145	1.547	0.183455	0.297878	0.735456
AT3G07760.1	0.732	0.104248	0.162786	0.731055	1.538	0.185459	0.294684	0.728712
AT2G27285.1	0.441	0.0572143	0.138176	0.864307	0.64	0.094	0.200065	0.832682
AT4G24460.2	1.631	0.140441	0.387372	0.891278	0.501	0.0147353	0.0846478	0.970588
AT3G21160.1	0.558	0.0865702	0.157115	0.785078	0.757	0.0583509	0.149422	0.870884
AT1G35720.1	0.662	0.11186	0.161807	0.704925	1.639	0.199514	0.36794	0.787653
AT1G66150.1	1.074	0.176318	0.31072	0.779036	1.264	0.131925	0.256154	0.804754
AT1G02140.1	0.682	0.0951031	0.156931	0.756454	0.935	0.111649	0.211022	0.80301
AT1G76400.1	0.732	0.120794	0.213383	0.778302	0.73	0.0653382	0.164748	0.872314
AT3G07560.1	0.958	0.147266	0.210399	0.699051	1.58	0.347297	0.402842	0.615272
AT1G17780.2	0.421	0.0421	0.1263	0.9	0	0	0	NA
AT1G26340.1	0.626	0.0639512	0.154233	0.867375	1.047	0.118585	0.225275	0.796413
AT3G09890.2	0.847	0.102534	0.190004	0.791856	1.195	0.111935	0.236879	0.83105
AT3G09890.1	0.713	0.0835948	0.169709	0.818754	0.582	0.0725431	0.163568	0.844105
AT5G46560.1	1.037	0.137041	0.242602	0.781769	1.596	0.146204	0.316482	0.835657
AT5G37290.2	1.141	0.195735	0.296935	0.727946	1.314	0.255647	0.429867	0.766361
AT5G37290.1	1.146	0.193745	0.297556	0.732537	1.293	0.248804	0.423107	0.770213
AT1G80030.3	3.113	0.394476	0.758907	0.808138	1.318	0.191428	0.279173	0.705331
AT3G44310.2	2.753	0.339895	0.674132	0.813874	1.118	0.291023	0.322851	0.598489
AT1G26110.2	0.965	0.14199	0.200807	0.688937	1.219	0.239725	0.323823	0.678829
AT1G26110.1	0.973	0.144892	0.203102	0.685553	1.2	0.242196	0.322125	0.672566
AT3G59490.2	0	0	0	NA	0	0	0	NA
AT5G43190.1	0.598	0.0936829	0.160049	0.767521	1.168	0.110195	0.280806	0.877638
AT3G01320.1	1.266	0.216221	0.300333	0.690327	2.04	0.311687	0.458873	0.711439
AT1G67170.1	0.967	0.179023	0.261817	0.710988	1.989	0.285659	0.393231	0.677222
AT3G16565.2	0.986	0.066125	0.188519	0.895032	0.973	0.0781797	0.183044	0.855082
AT5G25560.3	0.594	0.0705086	0.146856	0.828005	0.748	0.0663448	0.15702	0.858346
AT3G63310.1	0.276	0.0276	0.0828	0.9	0.409	0.02045	0.0891395	0.95
AT1G69160.1	0.332	0.0313762	0.081984	0.88006	0.486	0.0288713	0.114882	0.940594
AT3G49790.1	0.799	0.145485	0.225514	0.734127	1.836	0.333118	0.511427	0.732812
AT4G12640.1	0.681	0.0291856	0.116018	0.942714	0.971	0.0987938	0.223102	0.844106
AT4G21210.1	2.936	0.0489333	0.375864	0.983333	0.906	0.11415	0.221618	0.807828
AT4G21210.2	2.835	0.04725	0.362934	0.983333	0.918	0.115383	0.224296	0.80825
AT3G10640.1	0.419	0.0210769	0.0753993	0.933139	0.584	0.0203385	0.0949891	0.95885
AT1G06890.3	0.919	0.146898	0.232365	0.742409	1.372	0.212204	0.374875	0.781976
AT3G10640.2	0.452	0.0228769	0.0813502	0.932471	0.629	0.0218923	0.10226	0.958863
AT3G13224.1	1.198	0.130368	0.225383	0.771343	1.731	0.194033	0.354469	0.78935
AT5G66240.2	0.791	0.0611196	0.165885	0.891198	1.577	0.13325	0.299681	0.845745
AT5G66240.3	0.738	0.06825	0.177368	0.883496	1.337	0.0934722	0.299586	0.917839
AT5G66240.1	0.817	0.0635326	0.171694	0.890428	1.565	0.132087	0.297229	0.845848
AT4G26130.1	0.749	0.0635337	0.152831	0.863788	1.302	0.127534	0.274102	0.83889
AT2G28600.1	0.505	0.0894815	0.163722	0.783565	0.647	0.0702593	0.167153	0.861829
AT2G30050.1	0.627	0.0702716	0.155427	0.847614	0.949	0.0963827	0.23375	0.867563
AT5G67580.2	0.935	0.0367688	0.135955	0.935994	1.159	0.0357813	0.140457	0.941943
AT5G67580.1	0.954	0.0378344	0.138875	0.935245	1.177	0.0363562	0.142641	0.941915
AT4G38350.2	0.823	0.121985	0.21651	0.780582	1.093	0.129221	0.257353	0.810554
AT4G38350.1	0.814	0.120794	0.214187	0.780235	1.08	0.127618	0.254196	0.810596
AT3G60590.2	1.259	0.123208	0.304948	0.873744	0.963	0.126868	0.249523	0.810097
AT3G60590.1	1.283	0.125868	0.310825	0.873259	0.981	0.128585	0.253777	0.811263
AT2G46170.1	0.775	0.07929	0.183477	0.857946	1.163	0.1308	0.254041	0.808044
AT1G15860.1	0.743	0.0990394	0.189149	0.806096	1.326	0.103685	0.274618	0.884864
AT1G15860.2	0.772	0.102969	0.196794	0.806296	1.363	0.106016	0.28225	0.885919
AT1G15860.3	0.783	0.104575	0.199025	0.805093	1.354	0.105457	0.280407	0.885667
AT3G19820.2	1.008	0.269887	0.286463	0.576197	1.941	0.469434	0.510566	0.5825
AT3G19820.3	1.013	0.270925	0.287965	0.576836	1.937	0.465943	0.508486	0.583928
AT3G19820.1	1.005	0.268755	0.285464	0.576516	1.925	0.463415	0.505478	0.58373
AT2G27260.1	0.735	0.0380952	0.135116	0.931815	0.443	0.0210952	0.0943408	0.952381
AT5G12200.1	0.937	0.0859077	0.171439	0.804524	0.888	0.112692	0.229698	0.825502
AT4G37650.1	0.525	0.0645217	0.122481	0.801901	1.848	0.215935	0.429182	0.816015
AT3G59980.1	0.801	0.0317857	0.156365	0.960317	0.845	0.0654683	0.175721	0.887327
AT3G15260.1	0.422	0.0292766	0.09865	0.924542	0.542	0.0406383	0.120637	0.902529
AT3G15260.2	0.673	0.1091	0.166772	0.724259	0.911	0.110455	0.207879	0.792801
AT3G28930.1	0.664	0.0297313	0.137323	0.955224	0.865	0.095194	0.193712	0.818649
AT5G40830.1	0.763	0.0597703	0.170117	0.897401	1.227	0.069027	0.239418	0.928152
AT5G16840.3	0.512	0.0768235	0.169717	0.841478	0.605	0.0781471	0.172921	0.840588
AT5G40830.2	0.781	0.0611757	0.174117	0.897399	1.245	0.0700135	0.24286	0.928165
AT1G08600.3	0.668	0.120514	0.180715	0.720765	0.883	0.136329	0.247935	0.78778
AT1G34370.1	0.514	0.0919722	0.146129	0.741896	1.189	0.177972	0.306144	0.767134
AT3G50530.2	1.161	0.156821	0.252122	0.743999	1.589	0.226519	0.366461	0.741576
AT3G50530.1	1.138	0.153425	0.24708	0.74461	1.565	0.222557	0.36048	0.741866
AT1G34370.2	0.52	0.0938611	0.148068	0.739297	1.19	0.176056	0.305371	0.770239
AT5G16840.1	0.626	0.088075	0.17425	0.811244	0.852	0.078675	0.197254	0.874889
AT1G09970.1	1.274	0.177505	0.255793	0.692645	1.545	0.358111	0.417062	0.617593
AT5G47830.1	1.219	0.144853	0.304285	0.827453	1.241	0.313029	0.459845	0.715414
AT1G15470.1	0.841	0.0847681	0.188277	0.838801	0.903	0.058942	0.170499	0.895308
AT1G22930.2	0.653	0.122073	0.177821	0.712062	0.761	0.135109	0.206254	0.72205
AT1G01120.1	0.562	0.0340606	0.134097	0.939394	1.085	0.0644545	0.213507	0.923053
AT5G40810.2	0.74	0.0838682	0.198326	0.862643	0.964	0.103248	0.226191	0.842498
AT5G40810.1	0.698	0.0789922	0.186896	0.862779	0.91	0.0974031	0.213485	0.842596
AT5G22950.1	0.484	0.0791067	0.14906	0.79924	0.732	0.0741867	0.165069	0.848382
AT1G69970.2	NA	NA	NA	NA	NA	NA	NA	NA
AT3G61640.1	1.038	0.0908072	0.188671	0.82226	0.915	0.0798193	0.181809	0.848847
AT2G18090.1	1.077	0.0882474	0.195729	0.844388	1.175	0.107405	0.245237	0.85034
AT5G51430.1	0.493	0.0680556	0.142381	0.822579	1.015	0.0783472	0.209801	0.884602
AT5G40190.1	0.294	0.0098	0.0527746	0.966667	0.445	0.0445	0.1335	0.9
AT4G30630.1	0.758	0.0689341	0.163964	0.857528	0.868	0.0696923	0.177183	0.870277
AT1G50370.1	0.571	0.05041	0.131724	0.882323	0.873	0.0852	0.219485	0.879465
AT1G80550.1	0.763	0.0756099	0.15022	0.812906	0.709	0.0739286	0.1757	0.859575
AT2G38650.1	NA	NA	NA	NA	NA	NA	NA	NA
AT1G67720.1	1.222	0.126625	0.258956	0.82237	1.217	0.166284	0.324776	0.809811
AT5G11980.1	0.811	0.167839	0.243011	0.711106	1.393	0.0953548	0.263998	0.89329
AT2G18750.1	0.668	0.0971163	0.146828	0.722072	0.768	0.104674	0.197902	0.800078
AT4G21270.1	0.578	0.0283488	0.0948704	0.921466	0.527	0.0122558	0.0794268	0.976744
AT3G06700.3	1.078	0.3365	0.271875	0.447452	1.267	0.31132	0.31771	0.541478
AT5G10070.1	0.352	0.023082	0.0871325	0.934426	0.331	0.00542623	0.0420314	0.983607
AT5G10070.2	0.345	0.022623	0.0853998	0.934426	0.334	0.00547541	0.0424123	0.983607
AT5G17990.1	1.279	0.177901	0.303854	0.767883	0.886	0.137416	0.243936	0.785318
AT5G15820.1	0.664	0.0706269	0.167211	0.859729	1.183	0.108179	0.241519	0.845339
AT2G27110.3	1.029	0.12805	0.233416	0.785383	1.299	0.137429	0.268206	0.800467
AT5G10010.1	1.046	0.143829	0.231493	0.739107	0.963	0.190396	0.278382	0.715957
AT5G66055.2	2.14	0.32269	0.504272	0.737319	1.861	0.318452	0.418669	0.668101
AT5G66055.1	1.454	0.120853	0.310351	0.879762	0.909	0.13794	0.254029	0.795341
AT1G31812.1	0.712	0.153157	0.187616	0.640621	1.148	0.21188	0.265915	0.647537
AT3G06760.1	1.022	0.166523	0.287329	0.773461	1.329	0.250431	0.375714	0.717334
AT3G06760.2	1.068	0.176938	0.303225	0.771235	1.364	0.257908	0.385996	0.716449
AT5G08450.3	0.589	0.110922	0.180834	0.754373	1.127	0.170039	0.283462	0.753817
AT5G08450.2	0.592	0.111333	0.181562	0.754491	1.13	0.17049	0.284267	0.753884
AT5G08450.1	0.591	0.111176	0.181232	0.754352	1.127	0.17002	0.283461	0.753863
AT3G52470.1	0.91	0.0761158	0.158939	0.823603	0.939	0.0655368	0.17436	0.884603
AT2G47710.1	1	0.107937	0.256486	0.860594	1.355	0.187232	0.304631	0.745274
AT5G19400.1	1.125	0.160179	0.254931	0.738364	1.531	0.229681	0.380133	0.757134
AT1G43130.1	0.741	0.0544138	0.147224	0.891043	0.926	0.0526034	0.173107	0.923524
AT5G55180.2	0.589	0.117	0.187913	0.747662	0.985	0.0912105	0.24586	0.88968
AT5G55180.1	0.59	0.112907	0.185159	0.754092	0.957	0.101163	0.241513	0.862839
AT5G05700.1	0.618	0.0335377	0.116979	0.930221	1	0.0357736	0.153316	0.951795
AT2G20690.1	1.239	0.191	0.324045	0.765692	1.406	0.241683	0.340367	0.69138
AT5G40950.1	2.091	0.246149	0.49809	0.820913	1.143	0.342919	0.351424	0.563793
AT5G58003.1	0.305	0.04575	0.108907	0.85	0.448	0.0112	0.069944	0.975
AT3G24770.1	0.61	0.0579452	0.139337	0.863614	1.033	0.0601986	0.19532	0.92037
AT4G05150.1	0.645	0.0493523	0.132303	0.886827	0.913	0.0591818	0.182848	0.913503
AT3G59090.3	0.989	0.119159	0.215253	0.783458	1.604	0.207622	0.352128	0.763042
AT3G59090.2	1.03	0.09887	0.195017	0.81109	1.629	0.14249	0.335037	0.856452
AT3G59090.1	0.99	0.119957	0.21579	0.782162	1.568	0.198476	0.342825	0.769175
AT5G11530.1	0.937	0.150685	0.229502	0.72544	1.716	0.148395	0.313604	0.829556
AT3G08720.2	0.374	0.0628409	0.112138	0.777634	1.076	0.130136	0.276497	0.8349
AT3G08720.1	0.528	0.0901064	0.138535	0.728237	1.143	0.127191	0.277485	0.842137
AT1G17280.2	0.745	0.108125	0.178495	0.75686	1.43	0.178427	0.332406	0.796838
AT1G17280.1	0.757	0.103219	0.178751	0.773961	1.404	0.164743	0.316701	0.806427
AT5G65750.1	1.009	0.157009	0.240575	0.729128	1.241	0.21425	0.330128	0.732868
AT4G31290.1	1.095	0.227413	0.323372	0.702572	1.412	0.301222	0.374579	0.645982
AT1G36380.1	0.961	0.0928839	0.188306	0.819308	1.538	0.214027	0.397404	0.797874
AT2G33620.4	0.995	0.113889	0.19504	0.761545	1.089	0.142593	0.275491	0.806628
AT3G12780.1	2.623	0.324644	0.632129	0.810401	1.046	0.251507	0.289586	0.612751
AT2G33620.1	0.98	0.112288	0.188028	0.751872	1.122	0.142695	0.283697	0.815867
AT2G33620.3	0.981	0.111644	0.187971	0.754013	1.111	0.141212	0.280834	0.815943
AT2G33620.2	1.009	0.114797	0.193344	0.754141	1.164	0.147814	0.29412	0.816088
AT5G65770.3	0.731	0.0876533	0.153763	0.758406	1.189	0.08068	0.211604	0.87008
AT5G65770.1	0.725	0.114104	0.170723	0.717531	1.185	0.189333	0.27973	0.708741
AT3G23920.1	0.693	0.135094	0.227719	0.757931	0.912	0.0781765	0.173261	0.841238
AT1G12910.1	0.466	0.0413976	0.10585	0.873585	0.906	0.0763012	0.200832	0.881921
AT3G08730.1	0.469	0.0406444	0.116964	0.899581	0.589	0.0296222	0.11394	0.940568
AT5G47430.2	0.471	0.0258254	0.0964746	0.938859	0.442	0.0210476	0.0941278	0.952381
AT5G47430.3	0.459	0.0251111	0.0939499	0.939016	0.432	0.0205714	0.0919982	0.952381
AT5G48460.1	0.573	0.0163714	0.095461	0.971429	0.399	0.0114	0.0664729	0.971429
AT2G45240.1	0.657	0.0580833	0.154281	0.886896	0.716	0.0640208	0.163186	0.874397
AT5G41010.1	NA	NA	NA	NA	NA	NA	NA	NA
AT1G52930.1	0.351	0.0272857	0.0848818	0.910122	0.602	0.0467619	0.148145	0.915527
AT3G23530.1	1.897	0.142571	0.378367	0.887114	1.783	0.14451	0.318078	0.828862
AT3G04910.1	0.89	0.12865	0.26507	0.81918	1.014	0.0554833	0.189901	0.928682
AT3G04910.2	0.891	0.123258	0.255341	0.824192	0.723	0.054697	0.161074	0.905725
AT3G04910.3	0.905	0.0885833	0.22612	0.872748	0.732	0.0515	0.17565	0.926196
AT2G33220.1	0.771	0.138845	0.209907	0.726817	1.085	0.185655	0.244148	0.664603
AT1G80530.1	0.761	0.118939	0.221782	0.797823	0.825	0.0910303	0.200156	0.83527
AT1G28090.3	1.126	0.108474	0.27464	0.878112	0.926	0.0935256	0.218409	0.854528
AT1G28090.2	1.163	0.111705	0.283815	0.878774	0.97	0.0979615	0.228677	0.854447
AT5G49720.1	0.777	0.123212	0.187348	0.71973	1.282	0.217861	0.291374	0.671535
AT5G22080.1	0.774	0.111826	0.184434	0.756479	1.06	0.130547	0.244537	0.79127
AT5G22080.2	0.79	0.0601089	0.140858	0.859736	1.132	0.0756733	0.191631	0.868902
AT5G58380.1	0.644	0.0676	0.152957	0.849038	0.604	0.0683	0.167607	0.866325
AT1G06390.2	0.71	0.0645821	0.152591	0.860387	0.989	0.092597	0.209305	0.846848
AT1G64550.1	1.067	0.184284	0.238642	0.657939	1.36	0.27411	0.35296	0.659285
AT5G25280.1	1.582	0.129511	0.255811	0.813038	1.757	0.173793	0.311984	0.775428
AT1G06390.1	0.858	0.161373	0.226351	0.69524	1.457	0.222127	0.330491	0.715414
AT4G32480.1	0.59	0.0707403	0.118231	0.753795	0.885	0.114545	0.227897	0.814831
AT5G19140.2	2.1	0.418214	0.604589	0.709015	1.31	0.266673	0.300153	0.602387
AT5G19140.1	1.954	0.392851	0.563671	0.706195	1.23	0.259173	0.285003	0.592522
AT2G32415.1	1.05	0.0567818	0.193164	0.926103	0.828	0.125018	0.242576	0.798001
AT2G32415.2	1.061	0.144034	0.250614	0.765038	1.061	0.146	0.261595	0.769389
AT1G03080.1	0.509	0.0674063	0.13984	0.830103	1.303	0.108219	0.274374	0.867609
AT1G07980.1	0.743	0.0843028	0.180881	0.8384	1.036	0.0948169	0.224447	0.862399
AT3G02860.1	0.542	0.0774844	0.147836	0.803485	0.568	0.0548125	0.133667	0.863508
AT1G55510.1	0.661	0.108657	0.19233	0.778494	1.118	0.0933433	0.236842	0.876678
AT4G07950.1	0.842	0.0640377	0.154241	0.864828	1.474	0.108104	0.281257	0.880247
AT4G23800.2	0.824	0.115974	0.224426	0.809738	0.7	0.0674675	0.159784	0.860333
AT4G23800.1	0.821	0.115571	0.223717	0.809839	0.694	0.067039	0.158538	0.859946
AT5G55120.1	0.601	0.0450426	0.13372	0.902542	0.859	0.0298085	0.145125	0.962261
AT1G29560.2	0.368	0.00490667	0.0422087	0.986667	0.359	0.01436	0.0703493	0.96
AT4G03550.1	1.084	0.185198	0.265283	0.701328	1.807	0.263375	0.448582	0.765753
AT3G52060.2	0.47	0.0519402	0.0936517	0.779449	1.221	0.163005	0.294359	0.783136
AT3G52060.1	0.459	0.0633533	0.0974313	0.719162	1.2	0.20228	0.310887	0.724839
AT1G73990.1	1.471	0.235158	0.419637	0.779854	0.849	0.0940526	0.225407	0.866093
AT5G13260.1	0.873	0.166778	0.243319	0.712703	1.373	0.338185	0.412663	0.640992
AT5G57940.1	1.189	0.151524	0.284246	0.800907	1.37	0.111524	0.265029	0.860048
AT5G66930.1	0.709	0.103484	0.187828	0.786703	1.068	0.11627	0.274133	0.859888
AT5G66930.2	0.463	0.04	0.103273	0.876134	0.525	0.0398734	0.139081	0.924051
AT5G66930.3	0.473	0.0415513	0.106377	0.874251	0.534	0.0410769	0.142295	0.923077
AT5G55100.2	0.943	0.115333	0.207938	0.781841	1.05	0.0992414	0.221416	0.844576
AT5G55100.1	0.774	0.0738701	0.166091	0.843293	0.738	0.0417273	0.141546	0.927426
AT5G08565.2	1.176	0.164405	0.280406	0.766147	2.292	0.203117	0.4443	0.842125
AT5G08565.1	1.045	0.161581	0.265346	0.754433	2.086	0.215538	0.429699	0.816783
AT2G42620.1	0.957	0.109231	0.232934	0.838641	1.261	0.118396	0.256353	0.836656
AT3G52070.1	0.782	0.0636667	0.178229	0.891079	0.503	0.0161765	0.0790735	0.962995
AT3G52070.2	1.021	0.0759479	0.207726	0.888714	0.581	0.0423646	0.15106	0.927083
AT3G25600.1	0	0	0	NA	0.461	0.0135588	0.0778895	0.970588
AT1G74090.1	0.631	0.0671087	0.13371	0.807291	1.004	0.112	0.2616	0.858603
AT5G06600.1	1.151	0.150669	0.250691	0.757744	1.694	0.218888	0.346914	0.734671
AT5G09680.1	0.634	0.023129	0.105402	0.956877	0.437	0.0140968	0.0772112	0.967742
AT5G09680.2	0.673	0.0203148	0.106321	0.967166	0.472	0.0174815	0.0891384	0.962963
AT1G61870.1	1.018	0.13241	0.245572	0.79567	1.262	0.163975	0.301333	0.793246
AT5G05370.1	0.535	0.0976333	0.154896	0.740412	0.831	0.146117	0.250024	0.766323
AT1G66190.1	0.288	0.0147692	0.0635249	0.948718	0	0	0	NA
AT5G63220.1	0.847	0.131086	0.240916	0.790329	1.077	0.111329	0.262193	0.859685
AT3G49350.1	0.832	0.0881477	0.161811	0.781413	1.55	0.182864	0.328984	0.784697
AT4G17940.1	0.825	0.173432	0.224818	0.66464	0.958	0.248198	0.293401	0.625338
AT3G02820.1	1.122	0.07526	0.197659	0.870672	0.771	0.07386	0.194028	0.883352
AT4G25315.2	0.816	0.108599	0.194056	0.78197	1.156	0.161226	0.308777	0.804786
AT1G10700.1	1.18	0.105731	0.24602	0.856057	1.045	0.167118	0.281708	0.755306
AT3G47810.2	1.073	0.201922	0.280618	0.680692	1.673	0.275078	0.432379	0.735082
AT2G18250.1	0.825	0.0589873	0.146127	0.867567	0.726	0.0486329	0.142012	0.899835
AT5G06970.1	0.707	0.09225	0.186798	0.823321	0.75	0.0688472	0.181065	0.881366
AT4G11420.1	1.105	0.162315	0.239756	0.710525	1.275	0.219133	0.326483	0.719681
AT3G48500.1	1.504	0.0341818	0.204139	0.974747	0.603	0.0464545	0.131025	0.896272
AT3G53180.1	0.547	0.0828247	0.173284	0.830009	1.186	0.131804	0.250574	0.798207
AT1G75350.1	0.972	0.0747692	0.259008	0.923077	1.058	0.263026	0.360503	0.688343
AT1G80930.1	0.782	0.10658	0.178063	0.758433	0.88	0.100649	0.207497	0.827094
AT1G16210.1	0.848	0.144711	0.218677	0.723251	1.436	0.220833	0.318757	0.692135
AT3G07050.1	NA	NA	NA	NA	NA	NA	NA	NA
AT4G34620.1	1.538	0.320492	0.4632	0.709364	1.261	0.369092	0.397747	0.586167
AT4G00880.1	0.661	0.0327273	0.102682	0.912646	0.948	0.0372545	0.135728	0.931341
AT3G29075.1	0.543	0.05052	0.140312	0.893302	0.493	0.0845	0.144685	0.750338
AT3G62310.1	0.85	0.17067	0.243267	0.702283	1.3	0.177642	0.293771	0.750613
AT3G61430.2	0.404	0.0852824	0.103107	0.627449	1.39	0.181506	0.277752	0.720982
AT2G19180.1	0.917	0.150587	0.262063	0.777011	1.361	0.229944	0.352357	0.729262
AT3G61430.1	0.414	0.0881647	0.105538	0.622911	1.371	0.185753	0.276034	0.710141
AT4G17900.1	0.651	0.0623822	0.135281	0.839155	0.927	0.0715541	0.188631	0.88483
AT4G17900.2	0.661	0.0643312	0.13798	0.836279	0.933	0.0728726	0.190363	0.883143
AT1G66480.1	0.232	0.026234	0.0665356	0.877327	0.906	0.0578298	0.177721	0.907801
AT4G23710.1	0.723	0.135941	0.168519	0.634702	1.226	0.211624	0.304711	0.706959
AT1G02410.1	1.008	0.0978415	0.214179	0.837639	1.132	0.0889146	0.238846	0.887397
AT5G02790.1	2.073	0.262616	0.500714	0.80186	1.39	0.23996	0.314488	0.658896
AT4G24805.1	0.563	0.0239412	0.0982245	0.946813	0.931	0.0205294	0.124518	0.975497
AT1G60990.1	1.974	0.435385	0.537922	0.63717	1.351	0.504019	0.430726	0.48268
AT1G60990.2	1.559	0.152467	0.345593	0.846754	1.045	0.139674	0.248375	0.779666
AT1G60990.3	1.793	0.165967	0.37859	0.850653	1.17	0.152956	0.269159	0.775309
AT3G16530.1	1.937	0.0276714	0.229856	0.985714	1.147	0.158671	0.281835	0.78191
AT3G13226.1	0.569	0.02276	0.111501	0.96	0.559	0.03942	0.121097	0.908361
AT3G03710.1	1.949	0.18944	0.438013	0.856244	2.072	0.251928	0.390075	0.727079
AT5G04760.1	0.781	0.0828987	0.188424	0.852545	1.023	0.16519	0.285	0.77446
AT5G07320.1	0.93	0.0518256	0.169624	0.919017	0.993	0.0928488	0.213368	0.850206
AT2G02570.1	0.82	0.0709826	0.160601	0.84702	0.452	0.0454	0.112274	0.867047
AT5G56150.1	1.103	0.0786932	0.180427	0.842601	1.039	0.104375	0.239001	0.853923
AT2G02570.3	0.86	0.0744	0.168404	0.847092	0.469	0.047	0.116561	0.867535
AT2G02570.2	0.462	0.0563934	0.131144	0.853222	0.563	0.0797705	0.152682	0.797437
AT2G02570.4	0.299	0.0382895	0.0983781	0.869145	0.281	0.0147895	0.0627464	0.947368
AT5G07340.2	0.761	0.0639844	0.158554	0.867365	0.544	0.0822344	0.171873	0.827905
AT5G07340.1	0.752	0.06325	0.156759	0.867419	0.537	0.0812656	0.169746	0.827734
AT1G20630.1	1.717	0.115625	0.309889	0.888607	1.248	0.123419	0.256986	0.827247
AT3G58110.1	0.661	0.0598163	0.134502	0.84834	0.745	0.042619	0.117562	0.885225
AT3G15920.1	0.816	0.122741	0.207428	0.763825	0.886	0.151121	0.252445	0.758867
AT3G58110.2	0.66	0.0595782	0.134131	0.848568	0.754	0.0431565	0.11902	0.88525
AT5G53550.2	0.449	0.0084717	0.0610903	0.981132	0.489	0.00922642	0.0665326	0.981132
AT1G32360.1	0.678	0.0650588	0.183257	0.895649	0.884	0.0433333	0.157914	0.933333
AT5G53550.1	0.446	0.00892	0.06244	0.98	0.486	0.00972	0.06804	0.98
AT1G77540.1	0.604	0.0581277	0.156523	0.886234	0.579	0.0353191	0.119062	0.923661
AT1G71260.1	0.98	0.174057	0.305873	0.77841	1.075	0.181671	0.281227	0.730863
AT2G45160.1	0.992	0.101968	0.234969	0.85411	1.033	0.107968	0.260429	0.866443
AT5G66680.1	0.794	0.118431	0.181002	0.722792	1.282	0.159736	0.283376	0.779538
AT5G61030.1	0.321	0.0525714	0.115214	0.831579	0.596	0.0447143	0.123644	0.89121
AT4G34180.1	1.06	0.0679402	0.190874	0.898524	1.374	0.0816578	0.234652	0.901703
AT5G24260.1	0.591	0.0842889	0.173382	0.817881	0.775	0.0430222	0.146564	0.924472
AT4G17615.1	0.88	0.132301	0.222811	0.759104	1.284	0.134463	0.275901	0.822455
AT3G17240.2	0	0	0	NA	0.462	0.0149032	0.0816283	0.967742
AT3G01470.1	0.455	0.048798	0.0980336	0.81677	0.575	0.0461414	0.125903	0.883945
AT5G47040.1	0.522	0.0701392	0.144443	0.824569	1.247	0.122684	0.251223	0.822142
AT5G59420.1	0.39	0.0376462	0.0957414	0.872139	0.75	0.0948	0.185031	0.805158
AT2G04350.1	0.446	0.0598913	0.149981	0.865202	0.402	0.0611739	0.144394	0.847826
AT2G44430.1	0.423	0.0265429	0.0841816	0.914901	0.321	0.0366857	0.102129	0.885714
AT3G56240.1	0.693	0.0889868	0.177726	0.820181	1.008	0.14475	0.269578	0.794895
AT4G34160.1	0.532	0.0482268	0.111198	0.856939	0.991	0.0575258	0.17521	0.909792
AT5G64330.2	2.288	0.391252	0.51099	0.663479	2.095	0.340997	0.452357	0.670803
AT1G53380.3	0.938	0.144619	0.24464	0.767638	1.15	0.132964	0.268431	0.820501
AT1G53380.2	0.902	0.138893	0.235627	0.768644	1.149	0.132845	0.268223	0.820554
AT1G53380.1	0.946	0.146238	0.245888	0.765549	1.147	0.133417	0.268483	0.819521
AT5G14780.1	2.31	0.286235	0.523831	0.788128	1.336	0.344576	0.395856	0.613869
AT1G71695.1	2.713	0.373867	0.692794	0.794418	0.846	0.193022	0.267467	0.692936
AT4G25500.2	0.945	0.173957	0.247546	0.686797	1.032	0.202333	0.297426	0.715291
AT3G06380.1	0.709	0.0918143	0.17046	0.793036	1.242	0.1178	0.2695	0.854191
AT3G43210.1	1.097	0.0980508	0.228141	0.85763	0.919	0.125373	0.269887	0.832202
AT5G08300.1	0.739	0.145962	0.20472	0.696055	1.254	0.201981	0.329856	0.753763
AT5G61970.1	0.573	0.06802	0.142109	0.830071	0.891	0.0816	0.201109	0.870934
AT5G07830.1	0.461	0.0208889	0.0884266	0.950724	0.989	0.0411944	0.179588	0.953716
AT5G48810.1	0.554	0.120123	0.173338	0.708949	1.127	0.169923	0.308674	0.79113
AT5G18310.1	0.656	0.0956162	0.144172	0.721547	0.958	0.180172	0.272529	0.727397
AT5G39410.1	0.694	0.0425882	0.132358	0.913221	0.816	0.048	0.145591	0.903529
AT2G19740.1	0.834	0.192324	0.240691	0.648644	0.884	0.183868	0.247787	0.678923
AT2G25620.1	1.325	0.147053	0.280103	0.795891	1.33	0.197807	0.381022	0.805798
AT2G38370.1	0.212	0.0181714	0.0593476	0.914286	0.325	0.00928571	0.0541446	0.971429
AT3G17880.2	0.744	0.113578	0.194879	0.7717	1.479	0.165906	0.2843	0.758762
AT3G22930.1	0.444	0.0272286	0.0858206	0.913881	0.448	0.0128	0.0746362	0.971429
AT5G26800.1	1.198	0.191111	0.318362	0.760484	1.553	0.218478	0.375997	0.767359
AT5G58440.1	1.242	0.149776	0.265254	0.779265	1.194	0.165024	0.293003	0.779595
AT2G41060.2	0.641	0.0366284	0.122459	0.923993	0.584	0.0238378	0.0951652	0.942499
AT2G41060.1	0.717	0.120547	0.188838	0.733023	0.714	0.114664	0.208893	0.787127
AT5G03320.1	0.861	0.0413396	0.154905	0.939056	0.742	0.0316604	0.132856	0.949558
AT5G52520.1	1.961	0.118117	0.350067	0.903731	1.257	0.142208	0.259654	0.789517
AT4G33100.1	0.882	0.1708	0.246754	0.708587	0.854	0.157817	0.266497	0.761297
AT5G01430.2	1.001	0.195973	0.240345	0.6418	1.385	0.26342	0.398052	0.727121
AT5G64430.1	0.282	0.0148421	0.0629697	0.947368	0.384	0.0121263	0.0671525	0.968421
AT2G35720.1	0.514	0.0604706	0.165606	0.882353	0.383	0.0225294	0.0901176	0.941176
AT1G72510.2	0.47	0.037788	0.0964775	0.877162	1.272	0.0567609	0.201981	0.929554
AT1G72510.1	0.457	0.0363207	0.0933731	0.878603	1.311	0.0585109	0.20824	0.929569
AT1G18670.1	0.94	0.142889	0.22307	0.729804	1.508	0.143043	0.306028	0.830224
AT1G03740.2	1.025	0.1175	0.21186	0.782629	1.364	0.183083	0.285047	0.733353
AT4G01900.1	1.379	0.127267	0.282145	0.843096	1.309	0.1813	0.336393	0.795506
AT1G03740.1	0.986	0.118686	0.225023	0.798306	0.903	0.148382	0.247856	0.757774
AT4G24280.1	1.534	0.374775	0.393812	0.568107	1.314	0.424113	0.38249	0.506337
AT3G44150.1	0.514	0.0666176	0.15047	0.851357	1.407	0.135559	0.352896	0.883278
AT2G35330.1	0.597	0.0934947	0.164257	0.780647	0.863	0.0937368	0.208101	0.846037
AT2G35330.2	0.588	0.0985227	0.16517	0.764698	0.848	0.0972273	0.207363	0.835044
AT2G02510.1	0.909	0.185087	0.238071	0.658539	1.3	0.278467	0.344121	0.640102
AT1G66580.1	0.516	0.084569	0.128639	0.720043	0.85	0.0946034	0.201167	0.836909
AT1G76990.1	0.848	0.108066	0.185025	0.765596	1.346	0.158118	0.311315	0.813587
AT5G19300.1	1.218	0.198471	0.291029	0.701199	1.377	0.274106	0.392456	0.705702
AT2G39480.1	1.362	0.169585	0.297029	0.77649	1.588	0.202278	0.330511	0.745964
AT4G19150.2	0.666	0.117111	0.191159	0.752293	1.104	0.137569	0.249721	0.784804
AT5G26710.1	0.465	0.0370435	0.0967596	0.879556	0.78	0.0307826	0.12006	0.939654
AT3G12360.1	0.846	0.158455	0.217302	0.684508	1.765	0.20817	0.353326	0.761624
AT2G21190.1	0.681	0.0956698	0.174917	0.788254	1.001	0.121538	0.257942	0.833942
AT5G14440.1	0.688	0.06654	0.16643	0.87379	1.263	0.07462	0.238329	0.918504
AT3G03960.1	0.782	0.0816286	0.142064	0.765207	1.064	0.0628857	0.193617	0.909085
AT5G14440.2	0.694	0.06706	0.167738	0.873803	1.272	0.07512	0.239978	0.91853
AT3G25680.1	1.112	0.0974828	0.255403	0.881866	0.932	0.105034	0.249911	0.863665
AT2G23090.1	0.587	0.133244	0.172866	0.662735	0.845	0.198872	0.264812	0.674819
AT1G04290.1	0.465	0.0282683	0.110935	0.939172	1.021	0.0460366	0.171886	0.93863
AT5G09670.1	1.185	0.223026	0.345535	0.735769	1.447	0.24875	0.406308	0.75578
AT5G09670.2	1.08	0.203724	0.315056	0.735131	1.332	0.229395	0.374022	0.755168
AT1G73490.2	0.839	0.0819302	0.179568	0.842005	0.905	0.132884	0.236368	0.780045
AT4G35020.3	0.962	0.20133	0.27538	0.68645	1.474	0.286753	0.429956	0.721907
AT4G35020.2	0.992	0.203835	0.283453	0.693246	1.563	0.302485	0.455773	0.72381
AT4G35020.1	0.903	0.181619	0.257226	0.700647	1.466	0.280381	0.426431	0.727808
AT4G24015.1	0.535	0.0620455	0.117025	0.797073	1.348	0.124424	0.300611	0.865452
AT4G34100.2	1.093	0.0831507	0.219192	0.885243	1.876	0.12363	0.334669	0.888716
AT4G34100.1	1.09	0.0829726	0.218725	0.885261	1.869	0.123	0.333282	0.888887
AT4G35940.1	0.563	0.0708281	0.133106	0.799095	1.33	0.104063	0.270591	0.882142
AT5G22270.1	2.179	0.0198091	0.206813	0.990909	1.058	0.0452818	0.159363	0.927749
AT3G51670.1	0.777	0.111188	0.181311	0.750684	0.897	0.118356	0.223806	0.799363
AT4G39890.1	0.536	0.0738364	0.133818	0.788046	1.55	0.278964	0.416365	0.720492
AT1G44920.1	2.584	0.493396	0.678134	0.684663	1.484	0.331688	0.352974	0.577673
AT2G40950.1	0.444	0.0410513	0.101209	0.866422	0.99	0.077641	0.19511	0.87055
AT3G15940.2	0.369	0.0440233	0.118103	0.880183	0.951	0.0221163	0.14333	0.976744
AT5G22210.1	0.818	0.0768627	0.204171	0.885594	0.568	0.0463333	0.143664	0.912366
AT5G21070.1	0.749	0.0560202	0.160492	0.902283	0.877	0.0775455	0.197039	0.875458
AT4G00860.1	0.976	0.150107	0.193961	0.649172	1.273	0.20136	0.325379	0.749626
AT5G22210.2	0.827	0.0550833	0.177377	0.918936	0.637	0.0347639	0.130903	0.939023
AT3G04090.1	0.853	0.120377	0.200311	0.756403	1.027	0.134254	0.237756	0.776705
AT5G47570.1	0.726	0.147913	0.188239	0.657636	1.467	0.249	0.344299	0.683559
AT1G75190.2	0.979	0.0676023	0.184018	0.887985	0.78	0.0467727	0.164612	0.932415
AT3G12950.1	0.612	0.0682368	0.142841	0.827736	0.646	0.0906667	0.184841	0.813596
AT2G02160.1	1.188	0.2357	0.295732	0.649196	1.763	0.337254	0.473424	0.693395
AT5G08380.1	1.368	0.131181	0.330237	0.874841	1.118	0.0929583	0.202877	0.829314
AT5G48340.2	1.294	0.162608	0.280957	0.766906	1.666	0.234886	0.396742	0.764102
AT1G31410.1	1.179	0.0806143	0.246587	0.906607	0.721	0.113314	0.218243	0.805428
AT5G03870.1	0.733	0.09325	0.17178	0.787079	1.158	0.0858409	0.237795	0.894102
AT5G18630.2	0.853	0.112113	0.19634	0.776895	1.136	0.162504	0.321998	0.817452
AT5G18630.3	0	0	0	NA	0	0	0	NA
AT5G18630.1	0.842	0.110687	0.193897	0.777003	1.132	0.161887	0.320777	0.817452
AT4G37280.1	1.013	0.124817	0.253408	0.823138	1.014	0.143067	0.265896	0.796288
AT1G21390.1	0.53	0.0472708	0.120979	0.869982	0.915	0.0608125	0.1859	0.910318
AT5G14930.3	1.434	0.197393	0.293326	0.711249	2.144	0.328729	0.421572	0.65431
AT5G14930.2	1.203	0.0724932	0.196619	0.880906	1.006	0.0936027	0.237762	0.875369
AT3G55880.1	0.521	0.0265804	0.0933543	0.926628	0.531	0.00371329	0.0442489	0.993007
AT3G55880.2	0.874	0.114758	0.196907	0.767499	1.231	0.168335	0.315171	0.799357
AT2G20900.1	0.74	0.139015	0.226026	0.754428	1.971	0.235045	0.455406	0.808753
AT2G20900.2	0.799	0.0914861	0.18958	0.827031	1.596	0.206542	0.367808	0.776701
AT2G20900.3	0.796	0.0911528	0.188894	0.827063	1.621	0.210333	0.373721	0.775745
AT2G20900.4	0.744	0.140045	0.227033	0.753398	1.951	0.230866	0.45059	0.810775
AT5G18610.1	1.365	0.250683	0.314609	0.645509	1.365	0.345106	0.371925	0.586477
AT5G01710.1	0.986	0.136712	0.252976	0.79575	1.33	0.180205	0.319046	0.775698
AT3G48050.1	1.054	0.101313	0.198984	0.811524	1.663	0.159623	0.314964	0.814361
AT3G48050.2	1.043	0.123774	0.219472	0.781498	1.645	0.199728	0.345527	0.773951
AT3G13450.1	1.559	0.263922	0.387184	0.710384	1.51	0.263529	0.415173	0.738098
AT4G16720.1	1.019	0.189845	0.254612	0.673754	1.14	0.200672	0.283808	0.692874
AT5G61530.2	0.724	0.112973	0.194083	0.771945	0.922	0.146707	0.242338	0.753724
AT4G38520.1	0.807	0.0497624	0.158129	0.918282	0.858	0.0584653	0.16605	0.897259
AT1G12440.2	1.195	0.325833	0.406007	0.650563	1.41	0.278444	0.346715	0.641369
AT1G12440.1	0.991	0.269537	0.336594	0.651482	1.163	0.23037	0.286448	0.640904
AT4G38520.2	0.837	0.0515743	0.163901	0.918289	0.891	0.0606238	0.172406	0.897496
AT1G04900.1	0.726	0.0712667	0.167812	0.856617	0.855	0.0689556	0.176718	0.87373
AT1G54690.1	0.811	0.0561468	0.138622	0.861729	0.599	0.0604954	0.143633	0.861743
AT3G17850.1	0.896	0.118167	0.231553	0.806612	1.774	0.151762	0.36748	0.85857
AT4G38500.1	0.934	0.106435	0.220625	0.830725	1.649	0.139609	0.343308	0.867878
AT4G13940.3	0.777	0.123269	0.180046	0.712885	1.09	0.178005	0.277202	0.73401
AT3G18580.1	NA	NA	NA	NA	NA	NA	NA	NA
AT2G39310.3	0.226	0.0372969	0.0663619	0.771294	0.41	0.0384375	0.119507	0.90625
AT1G53625.1	0.365	0.0152821	0.067459	0.954483	0	0	0	NA
AT5G54890.1	0.842	0.0616214	0.165536	0.884883	0.757	0.0610097	0.171742	0.892147
AT3G10230.2	1.747	0.241383	0.381726	0.736828	1.271	0.129575	0.260341	0.818418
AT4G25720.1	0.814	0.122658	0.207353	0.753074	0.951	0.126605	0.277357	0.842526
AT4G25720.3	0.88	0.123333	0.221585	0.779077	1.038	0.124976	0.290708	0.857556
AT4G25720.2	0.896	0.144508	0.217263	0.716872	1.128	0.189862	0.32772	0.772872
AT3G10730.1	0.891	0.151865	0.232732	0.725187	1.254	0.148986	0.288482	0.807618
AT1G04830.1	0.323	0.00646	0.04522	0.98	0.448	0.00896	0.06272	0.98
AT3G18790.1	1.119	0.193704	0.257329	0.670523	1.066	0.221957	0.295828	0.675187
AT5G03470.1	1.045	0.101317	0.227299	0.848081	1.792	0.172762	0.366205	0.830767
AT3G62870.1	1.017	0.140132	0.216779	0.715375	0.931	0.119897	0.223233	0.795858
AT1G04250.1	0.378	0.06075	0.101655	0.761319	0.677	0.0526848	0.15736	0.906569
AT3G06680.2	0.781	0.1862	0.237873	0.656896	1.003	0.192111	0.313852	0.755854
AT3G06680.3	0.877	0.1201	0.207413	0.769923	1.024	0.119789	0.24395	0.824371
AT3G06680.1	0.827	0.18851	0.256476	0.683997	1.025	0.184041	0.31176	0.768798
AT1G45163.1	1.177	0.0565839	0.20494	0.932614	1.148	0.0724224	0.222943	0.911117
AT4G29810.3	1.638	0.134899	0.282847	0.829985	1.474	0.19404	0.331188	0.768171
AT3G15450.2	0.586	0.147918	0.149026	0.54662	1.184	0.361959	0.356391	0.545569
AT5G41210.1	1.159	0.133481	0.247129	0.787822	0.99	0.187846	0.285344	0.725924
AT3G15450.1	0.631	0.142219	0.189721	0.676177	1.055	0.187969	0.328187	0.778289
AT3G53740.4	0.72	0.191527	0.218264	0.609092	1.358	0.243243	0.324372	0.671995
AT5G42560.1	1.057	0.146667	0.244025	0.757724	1.353	0.20145	0.367596	0.79339
AT3G30841.1	0.615	0.0130851	0.0887475	0.978723	0	0	0	NA
AT5G42560.3	1.092	0.151683	0.252145	0.757374	1.399	0.208833	0.380489	0.792902
AT1G68185.1	0.816	0.0934608	0.191825	0.817487	1.189	0.111549	0.263911	0.859142
AT3G57300.1	0.867	0.0919694	0.185683	0.814969	0.95	0.133806	0.261229	0.810801
AT3G57300.2	0.877	0.0929388	0.187682	0.815045	0.958	0.135214	0.26353	0.810364
AT4G36940.1	1.523	0.0763353	0.217802	0.895929	1.709	0.178486	0.318455	0.775137
AT2G01420.2	1.821	0.204397	0.424765	0.822901	1.403	0.208164	0.332107	0.740018
AT3G06140.1	0.669	0.0779091	0.167049	0.833267	0.913	0.0525076	0.165293	0.912749
AT5G62890.1	1.023	0.184102	0.279031	0.725746	1.291	0.222811	0.335261	0.723948
AT2G42330.2	0.492	0.0542683	0.120115	0.840407	0.535	0.0534675	0.13174	0.863096
AT2G42330.1	0.623	0.0472914	0.117317	0.869689	1.175	0.0906629	0.221661	0.868184
AT2G26280.1	1.06	0.128821	0.213388	0.749472	1.592	0.292883	0.400241	0.686633
AT2G43820.1	1.345	0.120352	0.253209	0.826508	1.062	0.167718	0.283836	0.763147
AT3G26450.1	1.398	0.133951	0.306925	0.851297	1.109	0.121514	0.256693	0.836056
AT3G57040.1	0.425	0.100621	0.146538	0.710871	0.817	0.105561	0.225285	0.837644
AT3G55450.1	0.74	0.0689524	0.164323	0.860912	1.029	0.115845	0.241206	0.825581
AT5G27350.1	0.856	0.0713678	0.172664	0.866573	1.003	0.0682759	0.185874	0.890948
AT1G05830.2	0.901	0.117151	0.207409	0.777925	0.911	0.127572	0.254921	0.815687
AT2G17410.1	1.124	0.206504	0.2838	0.689588	1.516	0.211434	0.358315	0.763665
AT2G17410.2	NA	NA	NA	NA	NA	NA	NA	NA
AT1G13640.1	0.553	0.0586082	0.136588	0.856071	0.944	0.114701	0.238577	0.828673
AT5G49015.1	0.547	0.0248636	0.113939	0.954545	0.344	0.0234545	0.0867078	0.931818
AT1G48030.2	1.245	0.11213	0.24476	0.825958	0.905	0.175058	0.267079	0.728314
AT5G36170.1	1.47	0.125736	0.305752	0.861139	1.09	0.107207	0.232345	0.840738
AT2G04880.2	1.246	0.121733	0.214097	0.769914	1.572	0.18581	0.328582	0.776526
AT5G36170.3	1.77	0.226412	0.413467	0.782377	1.154	0.232623	0.307241	0.671762
AT5G36170.2	1.47	0.125667	0.305732	0.861233	1.098	0.107989	0.233986	0.840675
AT2G44210.2	1.536	0.0933739	0.295453	0.912891	1.055	0.121904	0.255146	0.832208
AT2G11520.1	0.848	0.166906	0.268826	0.748318	1.097	0.203943	0.350333	0.769139
AT5G57565.2	1.361	0.0737683	0.242951	0.919283	0.784	0.1015	0.209212	0.823101
AT4G29020.2	1.207	0.0522	0.215107	0.948114	0.847	0.0802	0.176861	0.838004
AT3G11397.1	1.093	0.175178	0.280509	0.736944	1.373	0.183037	0.333707	0.787702
AT5G57565.1	0	0	0	NA	0.372	0.0338182	0.106942	0.909091
AT5G57565.5	0	0	0	NA	0.414	0.0376364	0.119017	0.909091
AT4G08350.1	0.268	0.00864516	0.0473515	0.967742	0.332	0.00535484	0.0418226	0.983871
AT3G02710.1	0.944	0.090629	0.214225	0.860132	1.35	0.128742	0.276888	0.833763
AT1G16000.1	1.052	0.151835	0.231136	0.723016	1.09	0.196271	0.298159	0.727159
AT5G56680.1	0.833	0.143403	0.238988	0.763314	1.462	0.15929	0.31011	0.797597
AT4G26910.3	0.792	0.0866393	0.180354	0.828595	1.365	0.189098	0.329407	0.775765
AT3G13430.3	0.49	0.106451	0.156234	0.708808	1.637	0.216039	0.390192	0.783815
AT3G13430.2	0.498	0.0917833	0.151225	0.752784	1.642	0.182817	0.367203	0.816594
AT3G13430.1	0.563	0.106081	0.156787	0.709795	1.02	0.215405	0.328705	0.724257
AT4G29020.1	1.011	0.0434909	0.179925	0.948465	0.815	0.0774	0.17043	0.837466
AT5G26920.2	1.122	0.138077	0.282774	0.824135	1.053	0.161085	0.300375	0.796508
AT3G07565.2	1.136	0.172399	0.253243	0.71147	1.461	0.206089	0.32683	0.740774
AT3G20310.1	0.814	0.0863206	0.166592	0.805668	1.315	0.0887475	0.218414	0.865833
AT1G67970.1	1.107	0.0476897	0.186204	0.941394	0.628	0.0324828	0.12627	0.942529
AT1G04070.1	0.867	0.0874158	0.180898	0.824807	0.854	0.0879406	0.216988	0.866436
AT5G64240.2	0.738	0.0896364	0.164855	0.787725	0.512	0.0443333	0.115391	0.880735
AT4G24780.1	0.628	0.104096	0.145464	0.687552	1.503	0.167272	0.331039	0.81337
AT4G24780.2	0.62	0.102974	0.143744	0.687135	1.507	0.167325	0.331643	0.814059
AT5G52980.1	0.956	0.103588	0.1883	0.77732	1.515	0.14275	0.330059	0.857206
AT3G58030.4	0.631	0.0761389	0.155115	0.824314	0.935	0.161208	0.27116	0.762632
AT4G18950.1	0.554	0.0341321	0.116504	0.927047	0.735	0.0352264	0.12884	0.935382
AT5G59970.1	0.645	0.0939149	0.185419	0.816425	0.789	0.111872	0.199478	0.780266
AT5G01960.1	1.16	0.125461	0.266324	0.837009	1.441	0.199101	0.369004	0.793241
AT2G36930.1	0.443	0.0793636	0.134685	0.764368	0.596	0.065303	0.159357	0.868537
AT3G02170.1	1.071	0.109708	0.235989	0.832319	0.887	0.0750139	0.195434	0.879356
AT1G60200.1	1.074	0.153778	0.257933	0.75859	1.199	0.199296	0.302945	0.725715
AT1G71820.2	0.768	0.1089	0.194412	0.782593	1.057	0.12016	0.222657	0.789138
AT3G10040.1	0.67	0.0119643	0.0887295	0.982143	0	0	0	NA
AT1G71820.1	0.759	0.0851984	0.176463	0.827922	1.036	0.0934921	0.200195	0.832553
AT4G16155.1	1.614	0.210791	0.409383	0.809229	1.577	0.275725	0.372728	0.677303
AT1G06720.1	0.662	0.0540492	0.148461	0.891511	0.593	0.0359508	0.12287	0.926136
AT5G46620.1	0.475	0.0521505	0.121298	0.848797	0.37	0.0198925	0.0834536	0.946237
AT5G21326.1	1.003	0.103642	0.226914	0.842982	1.073	0.0936038	0.203452	0.83453
AT1G55820.1	1.128	0.159081	0.264342	0.755953	2.318	0.286779	0.512548	0.781351
AT5G46780.1	0.338	0.0480303	0.0939124	0.804933	0.41	0.0289697	0.0995446	0.926461
AT5G42190.1	0.671	0.0972542	0.165812	0.766853	1.137	0.157686	0.280448	0.781989
AT5G46780.2	0.345	0.0506562	0.0968661	0.798061	0.41	0.029375	0.100466	0.925532
AT3G54190.1	0.773	0.118184	0.214564	0.787559	1.127	0.135241	0.259716	0.803341
AT1G55840.2	0.868	0.114255	0.184005	0.739458	2.185	0.158882	0.368307	0.846257
AT5G64310.1	0.528	0.0514595	0.130198	0.878542	0.993	0.0497703	0.16076	0.914571
AT3G27380.2	1.108	0.0749645	0.187091	0.873467	2.314	0.084961	0.253262	0.904824
AT3G27380.1	1.094	0.0781723	0.188981	0.866361	2.285	0.0885868	0.25615	0.899477
AT5G42250.1	0.749	0.085087	0.17857	0.831945	1.34	0.122261	0.31087	0.879203
AT3G04810.1	0.727	0.0944688	0.190766	0.8194	0.988	0.092625	0.228975	0.864583
AT5G58320.1	0.127	0.0103333	0.0272132	0.884354	0	0	0	NA
AT5G58320.2	0.12	0.00952381	0.0252984	0.885595	0	0	0	NA
AT5G58320.3	0.489	0.0611682	0.0997643	0.738922	1.162	0.153813	0.28399	0.790122
AT1G21170.1	0.347	0.0215806	0.0800353	0.936036	0.869	0.032914	0.141255	0.950747
AT3G18980.2	0.561	0.0312754	0.102439	0.922567	0.617	0.0381014	0.121242	0.918385
AT3G13040.2	1.108	0.0849703	0.224909	0.885254	0.98	0.113475	0.257364	0.852299
AT5G14950.1	1.276	0.185985	0.288169	0.728863	1.901	0.25744	0.403845	0.732736
AT3G13040.1	1.117	0.0856238	0.226705	0.885312	0.996	0.115426	0.261597	0.852148
AT2G41220.1	0.694	0.0737609	0.14503	0.811508	1.107	0.0672536	0.20822	0.910994
AT1G27752.1	1.022	0.137058	0.258047	0.799163	0.996	0.160077	0.283272	0.78135
AT1G27752.2	1.022	0.129506	0.255206	0.815744	1.003	0.133952	0.274159	0.825708
AT5G61580.1	0.714	0.0240759	0.108759	0.955716	0.367	0.00464557	0.0410286	0.987342
AT5G61580.2	0.737	0.024284	0.111095	0.956774	0.376	0.00464198	0.0415191	0.987654
AT1G49300.2	0.338	0.00532283	0.0420807	0.984252	0.617	0.00792913	0.0642831	0.986027
AT5G66560.1	0.664	0.0341692	0.110253	0.914626	0.756	0.0336462	0.134767	0.944349
AT5G40080.1	1.145	0.105041	0.207072	0.808525	1.347	0.144124	0.300792	0.830985
AT4G04800.1	0.659	0.052213	0.13038	0.874822	1.325	0.113176	0.292375	0.882054
AT1G19800.2	0.78	0.0707273	0.183962	0.878827	0.683	0.0612273	0.173634	0.897348
AT1G19800.3	0.776	0.0704091	0.18306	0.878675	0.68	0.0610227	0.172845	0.897181
AT1G19800.1	0.776	0.0751875	0.186972	0.867778	0.671	0.0726667	0.179271	0.867498
AT4G17620.1	1.032	0.0870571	0.203909	0.857588	1.081	0.1073	0.22902	0.830411
AT4G17620.3	1.057	0.0898143	0.209255	0.856332	1.14	0.113714	0.24182	0.829286
AT4G17620.2	1.038	0.0876714	0.2052	0.857406	1.087	0.107943	0.230267	0.830213
AT1G14290.1	1.364	0.110835	0.278452	0.876272	1.295	0.167041	0.327468	0.813062
AT5G15450.1	1.029	0.0976494	0.242729	0.863706	0.779	0.0502208	0.161921	0.919804
AT5G44100.1	0.973	0.129571	0.225702	0.775325	1.131	0.162727	0.291939	0.786238
AT5G13460.1	0	0	0	NA	0	0	0	NA
AT1G02080.2	0.683	0.0827368	0.176611	0.837783	1.344	0.14407	0.289072	0.810854
AT3G07470.1	2.48	0.20244	0.471552	0.856804	1.847	0.214113	0.336384	0.726929
AT1G02080.1	0.695	0.0840702	0.179649	0.838049	1.366	0.146281	0.293604	0.81094
AT5G10930.1	0	0	0	NA	0	0	0	NA
AT1G22885.2	0.486	0.0979111	0.143448	0.710304	0.831	0.071	0.17625	0.870123
AT5G11850.1	0.874	0.15442	0.209798	0.678542	1.907	0.230929	0.401115	0.767228
AT1G20980.1	0.905	0.0803757	0.192743	0.865407	0.891	0.0724696	0.191021	0.885386
AT3G24820.1	0.981	0.0674696	0.161642	0.857739	0.601	0.0539391	0.135941	0.867283
AT5G57300.3	0.76	0.0727143	0.154366	0.830944	1.041	0.131881	0.260088	0.81097
AT5G57300.2	0.616	0.0725472	0.159047	0.843781	1.008	0.147094	0.269622	0.790275
AT5G57300.1	0.595	0.0701321	0.153596	0.843478	0.979	0.142849	0.261778	0.79019
AT1G25350.1	0.777	0.0959583	0.191023	0.818942	1.25	0.0869306	0.254112	0.905432
AT1G25350.2	0.797	0.101638	0.198611	0.813123	1.28	0.109431	0.277721	0.873964
AT1G23710.1	0.49	0.032566	0.103324	0.913575	0.611	0.0187925	0.0974029	0.966545
AT3G53260.1	0.377	0.0388966	0.0908386	0.851263	0.689	0.0193793	0.105223	0.969413
AT5G59910.1	0.994	0.240153	0.278712	0.614781	1.402	0.332318	0.389413	0.622519
AT2G22360.1	1.706	0.200887	0.415298	0.825432	1.303	0.181532	0.323914	0.784249
AT5G09900.2	0.825	0.133561	0.21229	0.743682	1.07	0.191439	0.292836	0.727917
AT5G09900.3	0.799	0.155286	0.221284	0.699822	1.114	0.223548	0.316646	0.696471
AT5G09900.1	0.83	0.136848	0.213806	0.737241	1.072	0.192924	0.293167	0.725339
AT2G21120.1	1.073	0.122461	0.242873	0.816656	1.342	0.121961	0.258765	0.829336
AT2G44270.2	0.417	0.0624557	0.132032	0.830317	0.44	0.044557	0.132739	0.898734
AT3G02880.1	0.907	0.06439	0.165839	0.879119	0.887	0.0628	0.177399	0.894401
AT5G08280.1	2.766	0.362865	0.698226	0.808904	1.327	0.184462	0.305745	0.752405
AT1G25370.1	0.303	0.0358816	0.0979011	0.881579	0.621	0.0184868	0.0936816	0.964816
AT5G26920.1	1.084	0.129298	0.275241	0.835573	0.999	0.166183	0.294555	0.780047
AT2G39290.1	1.056	0.129713	0.281229	0.839928	1.951	0.109315	0.284487	0.872631
AT3G17020.1	0.407	0.080303	0.134868	0.763591	0.761	0.075197	0.178535	0.863331
AT1G61180.2	1.027	0.045427	0.168331	0.936271	1.077	0.0583596	0.183212	0.912487
AT3G45190.1	0.847	0.0918017	0.161857	0.771393	1.163	0.201578	0.305091	0.720205
AT1G56190.1	1.906	0.200682	0.393983	0.811641	1.503	0.218576	0.384908	0.776588
AT1G35190.2	0.748	0.0845758	0.151551	0.772618	1.128	0.158586	0.291515	0.791875
AT1G13090.1	0.7	0.0403846	0.163212	0.942308	0.613	0.0266731	0.110794	0.948575
AT2G22100.1	0.618	0.0845385	0.167694	0.814671	0.858	0.0913077	0.20457	0.846359
AT3G07100.1	0.809	0.104018	0.187472	0.784555	1.46	0.127153	0.253388	0.804708
AT5G08540.1	2.05	0.208333	0.398647	0.799655	1.842	0.176106	0.332873	0.79626
AT5G54855.1	1.022	0.085	0.19744	0.849519	1.613	0.189085	0.336072	0.771603
AT1G11380.1	0.853	0.157331	0.210991	0.67009	1.066	0.215455	0.312302	0.710128
AT3G59350.1	1.17	0.124378	0.275028	0.845912	0.87	0.106143	0.187441	0.772404
AT3G59350.2	1.13	0.119367	0.265172	0.847136	0.842	0.104082	0.182215	0.769302
AT3G59350.3	1.771	0.145845	0.315322	0.827073	0.959	0.116028	0.213868	0.786199
AT3G52950.2	1.23	0.117738	0.272048	0.854295	0.847	0.0884854	0.220249	0.869185
AT3G52950.1	1.199	0.0958455	0.246201	0.878431	0.825	0.0733821	0.201832	0.88996
AT4G07410.2	0.532	0.0766338	0.138188	0.788147	1.595	0.198662	0.359512	0.784445
AT4G07410.1	0.527	0.075831	0.136784	0.78823	1.573	0.195324	0.354516	0.78558
AT2G46250.1	0	0	0	NA	0.334	0.00927778	0.0548881	0.972222
AT3G16990.1	0.625	0.0687813	0.163953	0.856869	0.844	0.0705	0.204764	0.902455
AT4G01880.1	0.335	0.0108065	0.0591894	0.967742	0.359	0.0115806	0.0634298	0.967742
AT3G20650.1	0.871	0.103066	0.190211	0.793169	0.96	0.143401	0.249612	0.772254
AT3G20650.2	0.877	0.103832	0.19166	0.793252	0.96	0.143467	0.249799	0.772362
AT3G52930.1	0.609	0.0399407	0.110227	0.894792	1.094	0.0429148	0.15009	0.930879
AT3G63240.1	1.408	0.174677	0.261394	0.71349	1.664	0.273307	0.387278	0.697709
AT5G49230.1	0.886	0.149459	0.242304	0.750851	1.607	0.302967	0.456401	0.724083
AT5G09650.1	0.929	0.133121	0.229181	0.770682	1.206	0.196955	0.282931	0.695031
AT1G14710.1	1.211	0.182084	0.271512	0.715802	1.55	0.227053	0.379341	0.757914
AT1G14710.2	1.232	0.184107	0.275667	0.71731	1.555	0.225763	0.379655	0.760161
AT4G31360.1	0.931	0.121736	0.213389	0.776546	1.173	0.17434	0.306774	0.77941
AT3G02470.4	0.346	0.0628571	0.113983	0.789935	0.622	0.140429	0.202522	0.70232
AT4G00310.1	0.945	0.0410877	0.16321	0.94623	0.877	0.0230702	0.127777	0.970769
AT3G63250.1	0.826	0.106393	0.166226	0.731067	1.048	0.101098	0.206026	0.814995
AT3G02470.3	0.531	0.0896981	0.128731	0.693033	1.094	0.128755	0.250791	0.810204
AT4G00310.2	0.903	0.0392456	0.155908	0.946239	0.851	0.0224035	0.124045	0.970751
AT1G18070.1	0.928	0.138343	0.204629	0.711909	1.229	0.163849	0.260902	0.742818
AT1G18070.2	0.932	0.141533	0.208369	0.710764	1.231	0.169976	0.264876	0.734754
AT1G18070.3	0.944	0.157705	0.217219	0.684428	1.246	0.18943	0.276231	0.709462
AT3G13225.1	1.006	0.0572105	0.177375	0.909924	1.001	0.0756316	0.205291	0.890191
AT1G22450.1	0.792	0.0572625	0.127172	0.842061	1.074	0.108019	0.22549	0.82964
AT2G16400.1	1.243	0.167662	0.301201	0.785276	1.535	0.136544	0.279885	0.816299
AT1G20440.1	0.804	0.0997525	0.198764	0.819772	1.328	0.124762	0.272079	0.843213
AT5G65880.1	0.709	0.125381	0.198488	0.742674	1.108	0.183841	0.30088	0.75636
AT1G76490.1	1.133	0.155593	0.251829	0.748966	1.488	0.166929	0.312473	0.791193
AT1G56190.2	1.873	0.239788	0.415414	0.77163	1.483	0.278197	0.407014	0.705784
AT1G24881.1	0.899	0.163757	0.232454	0.696802	1.105	0.244543	0.313396	0.657106
AT3G47520.1	0.798	0.164907	0.236957	0.70898	1.241	0.137833	0.266802	0.797446
AT1G69390.1	0.829	0.0813088	0.21092	0.879781	1.065	0.119515	0.233672	0.80325
AT2G21540.1	0.88	0.02924	0.132896	0.955557	0.674	0.042792	0.133034	0.908096
AT1G61660.1	0.864	0.0847	0.195034	0.856352	1.318	0.06136	0.190181	0.903683
AT3G13410.1	0.991	0.175794	0.242314	0.690114	1.843	0.235754	0.383788	0.750067
AT1G71360.1	0.336	0.01344	0.0658423	0.96	0	0	0	NA
AT3G21540.1	0.586	0.0581154	0.151636	0.87913	1.065	0.105865	0.276198	0.880916
AT5G43700.1	0.796	0.134912	0.202454	0.722855	1.337	0.206838	0.331592	0.747386
AT1G08820.2	0.899	0.204937	0.246645	0.631532	1.461	0.307989	0.378683	0.641478
AT1G08820.1	0.922	0.210432	0.25279	0.6307	1.49	0.313884	0.385996	0.641542
AT1G19730.1	0.619	0.0400569	0.123401	0.906681	0.872	0.0383902	0.148066	0.93884
AT4G13590.2	0.619	0.0158718	0.0978403	0.974359	0.659	0.0715897	0.174033	0.867405
AT4G13590.1	1.828	0.19869	0.373094	0.787119	1.11	0.116466	0.272921	0.857242
AT5G02550.1	0.232	0.0367458	0.0750556	0.819814	0.408	0.0138305	0.0738347	0.966102
AT3G14110.1	0.915	0.0571875	0.221486	0.9375	0.301	0.0188125	0.0728605	0.9375
AT3G14110.3	NA	NA	NA	NA	NA	NA	NA	NA
AT3G14110.2	0.935	0.0584375	0.226327	0.9375	0.311	0.0194375	0.0752811	0.9375
AT1G79830.1	0.999	0.115735	0.185962	0.73599	1.527	0.177049	0.312931	0.774153
AT1G63770.5	1.119	0.0918651	0.193917	0.827316	1.507	0.118603	0.25998	0.834303
AT1G79830.3	0.697	0.111625	0.165857	0.714495	1.127	0.136799	0.260376	0.803784
AT3G22530.1	0.655	0.100746	0.186674	0.791911	1.11	0.167763	0.326885	0.811443
AT1G79830.4	0.709	0.113507	0.168687	0.714554	1.15	0.140042	0.265967	0.803069
AT5G10200.1	0.734	0.143325	0.216345	0.725313	0.86	0.119033	0.256602	0.834348
AT1G76180.1	1.289	0.274074	0.288315	0.566795	1.564	0.238118	0.352892	0.710703
AT1G76180.2	1.323	0.235	0.318029	0.671787	1.104	0.2148	0.337581	0.741958
AT1G12110.1	0.639	0.0720104	0.155294	0.84055	1.24	0.0927188	0.232967	0.871472
AT2G31670.1	0.895	0.127296	0.214092	0.757955	1.075	0.18063	0.290929	0.749949
AT1G13030.1	0.612	0.0435556	0.133077	0.907461	0.816	0.0608182	0.170774	0.894737
AT5G48240.3	0.272	0.0331707	0.0890064	0.878049	0.551	0.0438537	0.137092	0.913454
AT3G01740.1	1.054	0.0814297	0.198707	0.867976	1.247	0.0911719	0.241092	0.886577
AT1G18800.1	0.79	0.0912803	0.183228	0.820314	1.046	0.0829167	0.213694	0.879737
AT3G15010.2	1.242	0.112836	0.224684	0.813337	1.547	0.144543	0.272315	0.789028
AT3G27060.1	0	0	0	NA	0.415	0.0159615	0.0798077	0.961538
AT5G15020.1	0.636	0.0524407	0.145303	0.894684	1.041	0.0724322	0.201409	0.892678
AT5G15020.2	0.636	0.0524322	0.145296	0.894707	1.04	0.0724153	0.201334	0.892657
AT1G45201.1	0.673	0.0847879	0.184129	0.831611	1.274	0.131485	0.277533	0.825878
AT5G25060.1	0.913	0.0684167	0.176746	0.878159	0.749	0.0541875	0.151508	0.893911
AT5G25580.1	0.716	0.0914789	0.188719	0.824873	1.312	0.0512817	0.204073	0.944316
AT5G50310.1	0.887	0.0956618	0.187925	0.805102	0.623	0.0720882	0.164007	0.850439
AT1G30820.1	0.595	0.0751707	0.137461	0.788261	0.811	0.105919	0.211059	0.812571
AT3G24590.1	1.915	0.226123	0.419185	0.790727	1.38	0.148105	0.265172	0.769793
AT3G60190.1	0.874	0.114945	0.226555	0.816821	1.128	0.233493	0.337938	0.708939
AT5G50850.1	0.962	0.117942	0.198243	0.751341	1.174	0.221161	0.318076	0.70743
AT1G58110.1	0.852	0.130218	0.198291	0.72854	1.605	0.172	0.305706	0.77627
AT4G20480.1	0.645	0.0353836	0.114114	0.914356	0.434	0.0237808	0.0987692	0.945205
AT3G54900.1	1.294	0.198407	0.307371	0.725444	1.229	0.262506	0.333887	0.657416
AT1G74520.1	0.795	0.0460769	0.164178	0.931467	0.688	0.108564	0.220846	0.817945
AT4G02640.1	0.546	0.0484388	0.117275	0.865928	0.582	0.0246633	0.09859	0.943314
AT3G17770.1	0.807	0.0497248	0.149547	0.904993	0.995	0.0858165	0.19413	0.843205
AT1G25520.1	0.56	0.0344907	0.108291	0.915856	0.694	0.0461296	0.14965	0.920105
AT4G02640.2	0.552	0.0490918	0.118728	0.865718	0.584	0.0247857	0.0990597	0.943292
AT1G19580.2	1.025	0.183764	0.250938	0.682244	1.748	0.224859	0.361675	0.744864
AT1G19580.1	0.867	0.107549	0.189871	0.775394	1.505	0.113775	0.251194	0.833552
AT3G25120.1	0.48	0.0682688	0.142128	0.828538	0.891	0.0693763	0.201962	0.904059
AT5G50870.1	1.084	0.0688904	0.200898	0.90411	1.281	0.125699	0.277173	0.840764
AT5G50870.2	1.189	0.07524	0.218113	0.903193	1.437	0.14568	0.310597	0.831075
AT5G05550.1	1.097	0.161096	0.285408	0.777757	1.236	0.171395	0.295382	0.769798
AT5G05550.2	1.108	0.181526	0.294162	0.747466	1.216	0.188072	0.301351	0.744356
AT4G25940.1	2.16	0.11002	0.371017	0.92195	0.574	0.0558039	0.142196	0.871371
AT1G58110.2	0.856	0.129691	0.198497	0.730431	1.609	0.172606	0.306638	0.776125
AT1G60780.1	0.757	0.0941549	0.180683	0.805483	1.688	0.159239	0.284252	0.773352
AT2G24420.2	0.549	0.0448544	0.119514	0.883341	0.691	0.0531392	0.145446	0.889601
AT2G24420.1	0.98	0.0827165	0.182348	0.840912	0.81	0.0889021	0.191676	0.838368
AT2G40510.1	0.807	0.0376771	0.12959	0.928345	0.904	0.0526771	0.161	0.912207
AT1G25682.1	0.971	0.0965	0.214639	0.84844	1.138	0.148757	0.28877	0.811218
AT5G03780.1	0.481	0.0244386	0.0912454	0.936512	0.418	0.022	0.0933381	0.947368
AT1G01920.2	0.778	0.121094	0.225156	0.795775	1.076	0.121811	0.248232	0.808176
AT5G08060.1	0.906	0.122524	0.203863	0.75714	1.621	0.158376	0.269275	0.760946
AT5G40580.1	0.825	0.151337	0.233606	0.73356	1.522	0.191225	0.346179	0.788365
AT2G01600.1	0.418	0.0241084	0.0809209	0.924839	1.29	0.0498675	0.198341	0.945179
AT4G31410.2	0.772	0.135075	0.219362	0.751902	1.096	0.170276	0.28952	0.763723
AT4G31410.1	0.753	0.147609	0.225135	0.729675	1.082	0.200718	0.303116	0.720169
AT1G07890.2	0.877	0.107815	0.193829	0.778706	1.394	0.165862	0.308809	0.789246
AT1G07890.3	0.863	0.109585	0.19109	0.767386	1.353	0.162338	0.299788	0.786476
AT1G07890.1	0.87	0.109385	0.19261	0.771113	1.374	0.167046	0.304382	0.781864
AT1G07890.6	0.857	0.0870842	0.171283	0.80654	1.388	0.142463	0.275986	0.800563
AT1G07890.7	0.871	0.109538	0.192753	0.770856	1.372	0.164969	0.303892	0.78559
AT1G07890.4	0.867	0.106615	0.19164	0.778639	1.368	0.162231	0.303135	0.79045
AT1G07890.5	0.874	0.109738	0.193435	0.771517	1.38	0.166031	0.305616	0.785311
AT4G13530.1	0.483	0.0723437	0.134765	0.797064	0.57	0.125219	0.159622	0.654874
AT1G07890.8	0.892	0.110846	0.197343	0.775278	1.397	0.165462	0.309625	0.790942
AT4G13530.2	0.714	0.103966	0.175234	0.763204	0.709	0.144593	0.201843	0.693292
AT1G70290.1	0.754	0.149272	0.194938	0.666315	1.127	0.0787901	0.21101	0.886703
AT1G62600.1	0.583	0.0485556	0.132698	0.889703	0.69	0.025	0.118996	0.960593
AT2G25910.1	0.709	0.10252	0.162184	0.742065	1.132	0.117836	0.241246	0.817731
AT2G25910.2	0.729	0.105171	0.16672	0.742796	1.18	0.122645	0.251511	0.818111
AT3G63120.1	0.468	0.0458644	0.119042	0.87741	0.422	0.0143051	0.0763683	0.966102
AT1G80700.1	0.864	0.115704	0.205198	0.780137	1.001	0.241685	0.299648	0.643321
AT2G41760.1	0.691	0.0913548	0.187032	0.825292	1.012	0.136581	0.271206	0.813278
AT1G25400.2	0.782	0.0882893	0.172312	0.805037	0.77	0.0277273	0.11459	0.949356
AT4G13510.1	1.429	0.190271	0.334892	0.774342	0.624	0.0725	0.1618	0.849389
AT1G60650.2	0.303	0.0129385	0.0589197	0.95509	0.641	0.0728154	0.160037	0.839591
AT5G47190.1	1.669	0.131014	0.368366	0.890971	1.05	0.259754	0.297904	0.605173
AT4G31000.1	0.613	0.0884024	0.166603	0.799543	0.849	0.0597561	0.156954	0.880816
AT1G60650.1	0.288	0.0174348	0.0661124	0.936463	0.621	0.0889783	0.166769	0.790793
AT1G11440.1	1.605	0.278545	0.464052	0.762806	1.607	0.285236	0.435617	0.72842
AT4G18580.1	0.352	0.0300862	0.0763911	0.874173	0.394	0.0271724	0.0998378	0.931034
AT3G55770.2	1.004	0.168386	0.223304	0.659471	1.467	0.244957	0.382915	0.738106
AT4G18580.2	0.348	0.0297759	0.075494	0.873879	0.386	0.0266207	0.0978107	0.931034
AT4G04360.1	NA	NA	NA	NA	NA	NA	NA	NA
AT5G09270.1	0.966	0.0752716	0.182259	0.862966	1.048	0.112765	0.250112	0.844148
AT5G09270.2	0.359	0.0198069	0.0819656	0.944828	0.75	0.0280069	0.11788	0.94812
AT3G13235.3	0.641	0.0427308	0.117687	0.893577	0.624	0.0605	0.137174	0.842816
AT1G06910.1	0.782	0.0995918	0.201634	0.814154	1.218	0.124949	0.261081	0.826432
AT5G43460.1	0.724	0.130777	0.171331	0.664141	1.782	0.220553	0.358136	0.739577
AT2G21580.2	1.034	0.109234	0.216906	0.81307	1.041	0.12073	0.245712	0.823447
AT2G21580.1	1.007	0.149718	0.242876	0.747483	1.012	0.168256	0.271053	0.747562
AT5G49010.1	0.43	0.0145763	0.077816	0.966102	0.813	0.0224746	0.123119	0.969936
AT1G01730.1	0.411	0.0613378	0.121241	0.811409	0.761	0.0441892	0.15642	0.932292
AT1G24764.1	1.269	0.155965	0.254068	0.745597	1.343	0.1633	0.282087	0.76343
AT5G36890.1	0.816	0.0453226	0.157052	0.927666	0.962	0.116968	0.25646	0.843487
AT1G06500.3	1.05	0.142075	0.255999	0.784184	0.905	0.0581698	0.175371	0.906737
AT1G06500.2	1.086	0.149712	0.266533	0.780166	0.915	0.0599231	0.178782	0.904969
AT1G06500.1	1.03	0.139396	0.251056	0.784071	0.839	0.0538868	0.162506	0.906783
AT2G32440.1	0.755	0.0486548	0.152644	0.910451	0.743	0.0519048	0.150032	0.901119
AT1G06500.4	0	0	0	NA	0	0	0	NA
AT4G21720.1	1.226	0.10051	0.218479	0.832873	1.15	0.134021	0.273693	0.825188
AT4G21720.2	1.247	0.101372	0.221339	0.833905	1.189	0.138621	0.282996	0.825097
AT1G28120.1	0.774	0.12883	0.19812	0.733495	1.417	0.239268	0.364722	0.725073
AT4G20400.2	0.72	0.111954	0.203215	0.78377	1.188	0.129824	0.262673	0.817292
AT4G20400.1	0.742	0.110238	0.206947	0.794896	1.221	0.125426	0.271464	0.837562
AT5G25570.2	0.799	0.0783119	0.183929	0.855816	1.112	0.0811193	0.225779	0.892102
AT4G00150.1	0.327	0.00351613	0.0337255	0.989247	0	0	0	NA
AT1G02960.1	0.347	0.0123929	0.0643952	0.964286	0.67	0.0270714	0.116934	0.952247
AT2G31370.5	0.79	0.0894151	0.19097	0.836547	1.359	0.114868	0.251922	0.840053
AT3G53020.1	1.15	0.226767	0.319444	0.697203	1.611	0.194686	0.343258	0.775165
AT1G23390.1	1.247	0.12792	0.277787	0.840285	1.007	0.164904	0.247549	0.721282
AT2G31370.6	0.776	0.0762828	0.181413	0.862631	1.093	0.0818552	0.214767	0.8835
AT2G36410.1	0.81	0.125416	0.199041	0.741781	1.267	0.211832	0.353011	0.761017
AT4G23330.1	0.886	0.108087	0.208327	0.806988	1.086	0.121889	0.264598	0.842231
AT2G36410.3	0.811	0.125267	0.199092	0.742241	1.272	0.213198	0.355206	0.761008
AT2G36410.2	0.826	0.0928849	0.18207	0.812348	1.285	0.157417	0.319611	0.823814
AT5G37370.4	0.662	0.0801927	0.165652	0.829609	1.027	0.0927248	0.205414	0.844071
AT1G35470.1	0.68	0.0886066	0.166201	0.793285	1.365	0.129607	0.29294	0.847885
AT2G46520.1	1.785	0.166586	0.286678	0.761512	2.483	0.294846	0.517256	0.770111
AT5G37370.1	0.585	0.116185	0.183061	0.74179	1.009	0.130862	0.229796	0.774165
AT5G37370.2	0.614	0.121538	0.191997	0.742773	1.063	0.137938	0.242251	0.774227
AT5G37370.3	NA	NA	NA	NA	NA	NA	NA	NA
AT1G79850.1	2.234	0.152528	0.444961	0.901179	1.468	0.273208	0.392597	0.70445
AT3G01860.2	0.533	0.0473276	0.122132	0.876471	0.646	0.0181724	0.0986658	0.96941
AT1G65430.1	0.952	0.106954	0.224237	0.83148	1.553	0.157303	0.326461	0.824094
AT5G03300.1	0.658	0.0750137	0.157047	0.829938	0.676	0.0856575	0.181875	0.836184
AT3G01130.1	0.747	0.0977949	0.17818	0.792014	1.349	0.196318	0.327774	0.760802
AT5G13650.1	2.136	0.258561	0.523632	0.822349	1.255	0.201561	0.285654	0.69775
AT1G56230.2	0.52	0.0865714	0.156905	0.790721	0.672	0.0555429	0.158829	0.896649
AT1G70710.1	0.445	0.0748824	0.121627	0.753492	1.753	0.0913647	0.273665	0.900971
AT4G15140.1	0.579	0.0316566	0.108647	0.92402	0.464	0.0187475	0.0913639	0.959596
AT5G24430.1	1.045	0.106043	0.2064	0.810018	1.873	0.174278	0.354709	0.813224
AT4G25660.1	0.844	0.0898372	0.175345	0.809243	0.952	0.12	0.232661	0.807894
AT5G47880.2	0.798	0.079	0.163232	0.825716	1.146	0.121301	0.262751	0.841646
AT1G08940.1	0	0	0	NA	0	0	0	NA
AT3G17998.1	1.773	0.261255	0.376339	0.704855	1.894	0.285608	0.385135	0.676816
AT2G47500.1	0.823	0.127639	0.194663	0.728115	1.012	0.087463	0.223754	0.877648
AT2G38770.1	0.985	0.123195	0.240624	0.812113	1.195	0.178195	0.327288	0.792126
AT2G45990.4	1.297	0.213097	0.310168	0.707572	1.413	0.229588	0.316485	0.687647
AT2G45990.2	0.868	0.0112727	0.0849204	0.983766	0.825	0.0364675	0.134806	0.935833
AT2G45990.3	0.863	0.143095	0.250417	0.774433	0.984	0.153119	0.265384	0.77388
AT2G45990.1	0.833	0.139512	0.242127	0.771883	0.962	0.150619	0.260349	0.773042
AT5G03740.1	0.747	0.121924	0.188498	0.731617	1.255	0.222278	0.325129	0.708359
AT2G26800.3	NA	NA	NA	NA	NA	NA	NA	NA
AT2G26800.2	0.66	0.0394595	0.144697	0.936209	0	0	0	NA
AT2G26800.1	0.671	0.0402162	0.147162	0.936002	0	0	0	NA
AT1G27290.1	0.936	0.111693	0.176767	0.735331	1.716	0.26655	0.381313	0.698071
AT4G34135.1	0.609	0.0305862	0.111735	0.934754	1.039	0.0582184	0.204116	0.93076
AT2G41475.1	0.8	0.117394	0.211069	0.781113	0.922	0.0987121	0.209612	0.827463
AT1G15120.1	0.547	0.0783125	0.139504	0.78451	1.219	0.212946	0.331313	0.73833
AT1G15120.2	0.642	0.0852391	0.162508	0.805662	1.394	0.201348	0.355432	0.782417
AT1G06149.1	1.52	0.200698	0.288233	0.701241	1.659	0.263939	0.374102	0.695419
AT1G72430.1	1.031	0.151914	0.265527	0.777111	1.398	0.220074	0.350973	0.74655
AT3G11400.2	0.865	0.147391	0.253243	0.773559	1.185	0.163609	0.283027	0.773525
AT4G20870.1	0.849	0.102869	0.22161	0.840415	1.091	0.127574	0.266344	0.830845
AT5G61240.2	1.079	0.0867103	0.202824	0.858882	1.476	0.107486	0.289096	0.889959
AT5G61240.1	0.998	0.0758532	0.184644	0.868213	1.38	0.097367	0.266395	0.893153
AT1G19520.1	0.436	0.0347206	0.0968243	0.889373	0.546	0.02325	0.0953656	0.946785
AT2G27170.1	0.62	0.0586812	0.142606	0.865714	0.952	0.0907971	0.205738	0.848204
AT2G27170.2	0.622	0.0588116	0.143017	0.865801	0.956	0.0911159	0.206502	0.848251
AT1G19520.2	0	0	0	NA	0	0	0	NA
AT5G46250.3	0.796	0.0994751	0.171332	0.768601	1.043	0.160006	0.272245	0.767623
AT5G46250.2	0.801	0.100265	0.172419	0.768008	1.036	0.159431	0.270569	0.766805
AT5G49970.1	0.958	0.0763679	0.230173	0.907354	0.967	0.0816132	0.212164	0.879864
AT5G63830.1	NA	NA	NA	NA	NA	NA	NA	NA
AT1G53580.1	0.571	0.0496373	0.122188	0.872417	1.318	0.110137	0.264942	0.864585
AT1G53580.2	0.572	0.0497157	0.122328	0.872309	1.318	0.110186	0.26502	0.864564
AT2G03730.1	0.564	0.0777258	0.150056	0.806495	0.949	0.138984	0.274075	0.809778
AT4G04210.1	1.468	0.194797	0.333741	0.766417	1.119	0.130594	0.287593	0.846984
AT1G08125.2	0.437	0.0339149	0.0970477	0.897701	0.527	0.0466383	0.124622	0.881756
AT1G08125.3	0.478	0.0372128	0.10641	0.897583	0.569	0.0502979	0.134422	0.881791
AT1G08125.1	0.425	0.0332979	0.0945801	0.896608	0.514	0.0454043	0.121356	0.881812
AT3G20550.1	0.883	0.119422	0.186391	0.731648	1.5	0.215156	0.332227	0.730807
AT1G29850.3	0.81	0.0905464	0.195609	0.841368	1.525	0.108918	0.268241	0.863132
AT5G11770.1	0.772	0.101224	0.197574	0.813151	1.243	0.152455	0.297363	0.81108
AT5G57280.1	0.535	0.0298889	0.104214	0.927311	0.616	0.0535873	0.141374	0.878921
AT1G04520.1	0.694	0.0566768	0.153542	0.887546	0.911	0.0656061	0.198073	0.906102
AT2G21970.1	1.126	0.0457654	0.187406	0.947963	0.963	0.102827	0.230549	0.850531
AT4G27830.1	0.691	0.0826364	0.212648	0.876388	0	0	0	NA
AT4G20890.1	0.883	0.200532	0.250166	0.649036	1.242	0.282792	0.360343	0.657219
AT3G29280.1	0.625	0.0651667	0.155806	0.858269	0.543	0.0512083	0.139525	0.888561
AT1G10200.1	0.599	0.0739143	0.139929	0.798022	0.734	0.0978	0.181778	0.791878
AT5G26880.1	0.412	0.00755963	0.0552939	0.981651	0.378	0.00346789	0.0360394	0.990826
AT5G26880.2	0.595	0.0430856	0.129763	0.906501	0.702	0.0305561	0.113667	0.936468
AT3G18430.2	0.837	0.101846	0.197905	0.809827	1.273	0.197253	0.352925	0.784831
AT3G18430.1	0.632	0.1168	0.202217	0.773652	1.085	0.244108	0.347985	0.701371
AT5G52060.1	0.59	0.05408	0.136245	0.873208	0.608	0.0285867	0.109435	0.938905
AT3G61600.1	1.165	0.104918	0.225675	0.832449	0.984	0.0753101	0.184809	0.864345
AT5G27740.1	0.778	0.113803	0.188269	0.757985	1.499	0.2345	0.383958	0.754689
AT3G61600.2	1.003	0.0939533	0.215604	0.852259	0.974	0.0625047	0.168415	0.880176
AT1G13350.1	0	0	0	NA	0.348	0.0257778	0.0911382	0.925926
AT1G13350.2	0	0	0	NA	0.349	0.0258519	0.0914001	0.925926
AT3G05165.3	0.281	0.0162115	0.0655182	0.942308	0	0	0	NA
AT3G05165.2	0.279	0.0160962	0.0650518	0.942308	0	0	0	NA
AT3G05165.1	0.279	0.0160962	0.0650518	0.942308	0	0	0	NA
AT5G65650.1	1.205	0.197028	0.304568	0.733598	1.238	0.189184	0.329469	0.776121
AT3G05165.5	0	0	0	NA	0	0	0	NA
AT4G29390.1	0.938	0.139342	0.235842	0.767173	1.123	0.196051	0.298109	0.724911
AT3G02340.1	0.399	0.0393607	0.0964263	0.869146	0.341	0.0111803	0.0607247	0.967213
AT5G48380.1	1.225	0.0668465	0.198312	0.904891	1.193	0.0698416	0.188398	0.889194
AT3G08780.1	1.165	0.156204	0.264423	0.762363	1.65	0.189611	0.347975	0.790553
AT1G27435.1	0.845	0.126245	0.209788	0.757371	1.495	0.172007	0.32104	0.795953
AT4G38980.1	0.334	0.0167	0.0727936	0.95	0.404	0.00505	0.0448854	0.9875
AT2G41440.1	0.572	0.0950909	0.148799	0.739568	0.811	0.0889091	0.209497	0.859301
AT2G41440.2	0.514	0.102359	0.151905	0.718256	1.062	0.0843906	0.233846	0.892951
AT5G05990.1	0.608	0.0657288	0.16214	0.870727	0.782	0.064661	0.176656	0.890224
AT2G05440.5	0.363	0.0633636	0.085157	0.673438	0.648	0.0374545	0.123846	0.922151
AT5G58740.1	0.979	0.0892436	0.169479	0.783687	1.12	0.1795	0.27567	0.72755
AT2G42230.2	1.042	0.125733	0.247836	0.809973	1.605	0.179897	0.32445	0.779737
AT1G70790.2	0.74	0.0855125	0.188752	0.843314	0.708	0.1071	0.202541	0.787185
AT1G70790.1	0.865	0.0853171	0.193567	0.849848	0.71	0.110195	0.204356	0.780315
AT5G41990.1	0.37	0.0793571	0.118387	0.720586	0.852	0.0905357	0.210373	0.854818
AT1G26550.1	1.073	0.166204	0.229727	0.683159	1.022	0.222237	0.302695	0.685373
AT4G39680.2	0.744	0.0940526	0.184014	0.811461	1.179	0.1466	0.264852	0.78503
AT4G39680.1	0.743	0.0940737	0.183897	0.811185	1.185	0.147916	0.26674	0.784399
AT1G24170.1	1.297	0.118733	0.271258	0.853774	1.096	0.139987	0.260201	0.79442
AT5G65810.1	0.782	0.120571	0.198	0.748407	0.89	0.137883	0.251874	0.790837
AT3G57280.1	0.675	0.0637885	0.164733	0.881085	0.925	0.103365	0.240309	0.857957
AT3G13120.1	2.38	0.225071	0.512208	0.851987	1.411	0.285047	0.353338	0.644492
AT3G51880.2	0.929	0.141939	0.194652	0.682045	0.918	0.153122	0.233654	0.728037
AT3G51880.3	0.973	0.147673	0.203012	0.682895	0.942	0.156765	0.239473	0.728451
AT3G51880.4	0.973	0.155196	0.201886	0.660115	0.959	0.15602	0.243504	0.737405
AT4G02740.1	0.557	0.0405614	0.12085	0.902553	0.535	0.0187719	0.0984408	0.964912
AT1G78700.1	1.02	0.177197	0.250026	0.693754	1.166	0.205492	0.330476	0.748433
AT5G65240.2	0.271	0.00475439	0.0355786	0.982456	0.464	0.0162807	0.0853767	0.964912
AT5G65240.1	0.702	0.0618532	0.142853	0.853385	0.761	0.0510183	0.154427	0.903718
AT5G47750.1	0.564	0.0493736	0.118528	0.85954	0.971	0.0657912	0.170508	0.869323
AT5G19240.1	3.093	0.313571	0.804713	0.876624	0.401	0.0315238	0.0995354	0.914832
AT2G30540.1	0.547	0.00927119	0.0706073	0.983051	0.537	0.026339	0.100186	0.938682
AT1G69830.1	1.826	0.126582	0.387664	0.9109	0.874	0.183033	0.248317	0.681635
AT3G13120.2	2.373	0.190086	0.47398	0.872455	1.428	0.236157	0.342943	0.707046
AT4G39140.4	0.787	0.0593721	0.156325	0.885944	1.303	0.140919	0.316389	0.848501
AT3G29320.1	2.11	0.20041	0.393442	0.806218	1.37	0.23012	0.297845	0.65214
AT5G65010.1	1.322	0.189984	0.34146	0.784905	1.417	0.219211	0.308994	0.691594
AT4G39140.1	0.807	0.0606977	0.160134	0.886318	1.321	0.142512	0.320429	0.848828
AT4G39140.2	0.8	0.0601395	0.158696	0.886351	1.325	0.143267	0.321752	0.848573
AT4G39140.3	0.801	0.060186	0.158857	0.88639	1.33	0.143767	0.322935	0.848615
AT2G05440.7	0.357	0.0626932	0.0839634	0.672045	0.653	0.0377727	0.12487	0.922116
AT3G14890.2	0.497	0.0546721	0.115881	0.82559	0.738	0.0449344	0.146513	0.919552
AT4G38640.1	0.783	0.0786957	0.187005	0.864745	1.579	0.139652	0.316884	0.847435
AT4G39120.1	1.555	0.142513	0.290962	0.820563	2.283	0.180407	0.435344	0.863495
AT5G51140.1	0.536	0.0258993	0.113592	0.951531	0.779	0.0194362	0.104488	0.969669
AT2G24120.2	2.343	0.357356	0.565201	0.740833	1.454	0.26466	0.359273	0.683508
AT5G01750.2	0.929	0.118989	0.229338	0.808965	1.134	0.138901	0.262395	0.80226
AT1G52740.1	0.917	0.197609	0.229774	0.611789	1.246	0.297023	0.347226	0.616065
AT2G39960.1	0.825	0.140493	0.234728	0.763231	0.988	0.13774	0.253119	0.792831
AT5G23880.1	0.606	0.0477907	0.1439	0.906756	0.753	0.0215581	0.107892	0.964815
AT5G54390.1	1.343	0.194633	0.311085	0.740868	1.101	0.183313	0.271545	0.717166
AT3G22235.1	5.166	0.680779	1.30143	0.808006	1.125	0.163596	0.273489	0.754202
AT3G22235.2	6.261	0.58928	1.6317	0.89255	1.056	0.18336	0.290266	0.737923
AT4G13630.2	0.587	0.0792474	0.164859	0.825593	0.482	0.0397526	0.132591	0.917526
AT4G13630.1	0.588	0.0962368	0.178208	0.790693	0.476	0.0438421	0.137647	0.907895
AT4G08580.1	0.582	0.0657907	0.13945	0.834723	0.697	0.0692209	0.158231	0.850876
AT3G60600.2	0.66	0.103727	0.164138	0.742499	1.541	0.177849	0.326884	0.791383
AT3G60600.3	0.667	0.102562	0.163347	0.744809	1.575	0.181006	0.333852	0.792144
AT3G60600.1	0.594	0.0589685	0.120734	0.82532	1.027	0.114701	0.232243	0.82014
AT1G21130.1	1.536	0.0465455	0.263301	0.969697	1.159	0.179485	0.30604	0.768888
AT5G47370.1	0.516	0.0975745	0.163956	0.764315	1.17	0.063234	0.234939	0.938318
AT1G21130.2	5.725	0.514754	0.994389	0.799802	1.201	0.290089	0.300397	0.566236
AT5G56210.1	0.288	0.0125217	0.0587322	0.956522	0	0	0	NA
AT3G46560.1	0.776	0.108397	0.194987	0.782524	1.321	0.169912	0.305993	0.784386
AT5G09860.2	0.393	0.0280714	0.101213	0.928571	0.474	0.0169286	0.0879634	0.964286
AT3G09840.1	0.739	0.0518028	0.140014	0.884888	0.486	0.0497183	0.113677	0.850497
AT5G64670.1	0.627	0.0703646	0.146833	0.822065	0.655	0.0514688	0.139144	0.888465
AT1G04400.1	0.881	0.129672	0.240256	0.790724	1.009	0.189098	0.302968	0.74903
AT3G25590.1	0.281	0.0165294	0.0661176	0.941176	0	0	0	NA
AT1G74700.1	0	0	0	NA	0	0	0	NA
AT1G23410.1	0.469	0.0282609	0.100942	0.932308	0.349	0.0151739	0.071172	0.956522
AT3G54760.2	0.954	0.152058	0.200576	0.659587	0.973	0.168952	0.248067	0.711044
AT3G54760.1	0.953	0.152875	0.200609	0.657497	0.983	0.17225	0.250774	0.707931
AT2G14170.2	0.577	0.0713492	0.140574	0.814914	0.7	0.0536746	0.142055	0.884574
AT2G14170.3	0.709	0.0670723	0.138543	0.827259	1.112	0.0704016	0.1731	0.866221
AT3G44110.2	0.84	0.138568	0.196992	0.70175	1.374	0.206588	0.321538	0.732948
AT2G14170.1	0.607	0.0614111	0.135861	0.846354	0.737	0.0432056	0.130994	0.908894
AT5G44500.1	0.592	0.090406	0.156011	0.764108	1.218	0.0844286	0.218575	0.87606
AT5G22880.1	0.691	0.186333	0.232235	0.648417	1.714	0.325956	0.441828	0.677669
AT5G44500.2	0.294	0.0063913	0.0428742	0.978261	0	0	0	NA
AT5G43822.1	0.652	0.0427143	0.144895	0.926746	0.448	0.0128	0.0746362	0.971429
AT1G30270.1	0.361	0.0452207	0.0726086	0.745494	1.459	0.199372	0.354153	0.782743
AT3G56750.1	1.07	0.161444	0.273481	0.763357	0.947	0.11584	0.234863	0.821596
AT5G10480.3	1.371	0.202124	0.3155	0.73666	1.705	0.295825	0.403549	0.683122
AT1G79020.1	0.637	0.103491	0.209693	0.818878	0.962	0.0901636	0.242937	0.885743
AT3G01400.1	0.69	0.0970633	0.170744	0.780419	1.526	0.112051	0.324799	0.902212
AT5G22920.1	0.894	0.06749	0.176676	0.882858	1.176	0.09123	0.233285	0.880466
AT5G10480.2	1.35	0.195031	0.308849	0.741956	1.706	0.293704	0.402788	0.68526
AT3G49620.1	1.2	0.0884906	0.254531	0.899505	0.811	0.0559057	0.158312	0.894058
AT4G00570.1	0.762	0.107187	0.199736	0.797511	0.827	0.119007	0.203655	0.765111
AT2G35530.1	1.184	0.182662	0.284474	0.735847	1.67	0.162383	0.311552	0.79683
AT1G12580.1	0.968	0.184603	0.26142	0.694703	1.705	0.322619	0.44253	0.685889
AT2G25450.1	1.178	0.218243	0.288545	0.669789	1.329	0.193972	0.269474	0.685643
AT1G79000.1	1.031	0.137322	0.223045	0.745968	2.166	0.283322	0.504219	0.774394
AT1G79000.2	0.928	0.0701743	0.15953	0.84123	0.706	0.0625413	0.157374	0.869106
AT1G74560.3	0.986	0.0485821	0.14721	0.896705	0.932	0.0739552	0.161105	0.826212
AT1G53500.1	0.932	0.0710128	0.191623	0.89067	0.811	0.0479615	0.163317	0.927851
AT4G00550.1	0.983	0.0672951	0.198554	0.904319	1.076	0.0757213	0.221132	0.901174
AT1G16180.2	0.341	0.0197604	0.0606614	0.912872	1.157	0.103583	0.235314	0.851397
AT1G16180.1	0.341	0.0198438	0.060783	0.912516	1.155	0.103573	0.234987	0.851056
AT1G69530.1	1.119	0.12049	0.245439	0.819137	1.099	0.173274	0.26686	0.727832
AT1G69530.3	0.758	0.100091	0.224272	0.845231	1.1	0.152131	0.259477	0.758845
AT1G69530.2	1.061	0.113177	0.231744	0.820635	1.038	0.16612	0.250971	0.719857
AT1G69530.5	0.706	0.0922	0.208008	0.846946	1.018	0.14535	0.239502	0.744741
AT1G16858.1	1.132	0.133501	0.220908	0.753408	2.031	0.191635	0.358074	0.7937
AT2G03780.1	0.932	0.147154	0.263008	0.786346	1.259	0.214879	0.332024	0.734914
AT5G04890.1	0	0	0	NA	0	0	0	NA
AT4G38550.1	0.995	0.140155	0.288397	0.828045	0.774	0.119196	0.207537	0.777652
AT2G44670.1	0.749	0.106938	0.172229	0.746962	1.085	0.150619	0.253382	0.763157
AT1G69510.3	0.551	0.120865	0.164206	0.686114	1.078	0.182559	0.287637	0.742262
AT1G69510.2	0.5	0.10951	0.155797	0.704914	1.069	0.179198	0.293174	0.753865
AT1G69510.1	0.534	0.118568	0.158879	0.680441	1.039	0.177685	0.277395	0.738807
AT1G04690.1	1.007	0.161734	0.239197	0.71281	0.928	0.174984	0.280753	0.750024
AT5G53160.2	0.772	0.116091	0.177083	0.724411	1.227	0.154926	0.258634	0.758341
AT5G53160.1	0.85	0.152415	0.193084	0.650005	1.468	0.219176	0.311544	0.698243
AT5G46150.2	0.903	0.123689	0.192945	0.7349	1.922	0.201401	0.359987	0.774188
AT3G42170.1	0.983	0.172605	0.275581	0.743924	1.123	0.166237	0.312393	0.799518
AT5G06110.1	0.546	0.0616765	0.139116	0.848748	0.562	0.0448382	0.117292	0.879618
AT5G06110.2	0.547	0.0608116	0.138394	0.850997	0.562	0.0442174	0.11657	0.88126
AT1G05070.1	0.351	0.0334286	0.103034	0.904762	0.577	0.0397381	0.125745	0.913878
AT4G03520.2	1.3	0.185952	0.371551	0.819267	1.123	0.231905	0.352941	0.725002
AT4G03520.1	1.386	0.168216	0.329393	0.813162	1.061	0.183023	0.30398	0.761983
AT3G57410.1	0.847	0.0890597	0.176764	0.81207	1.42	0.129896	0.261406	0.816013
AT2G02880.1	0.913	0.0987542	0.218779	0.842955	1.063	0.117017	0.23133	0.806235
AT1G24120.1	0.928	0.0630816	0.165033	0.865343	0.349	0.0284898	0.0955577	0.918367
AT2G41630.1	0.894	0.104216	0.183463	0.771031	1.101	0.117659	0.226442	0.795564
AT1G27540.1	0.714	0.0487308	0.143324	0.903425	1.223	0.0668558	0.193036	0.894424
AT4G14385.2	0.74	0.0893117	0.19057	0.837027	1.195	0.170714	0.290903	0.762386
AT4G14385.3	0	0	0	NA	0	0	0	NA
AT5G18400.3	1.019	0.156659	0.277904	0.781377	1.355	0.172955	0.32635	0.801486
AT4G14385.1	0.505	0.0456615	0.121311	0.885517	0.773	0.0973538	0.202858	0.829325
AT3G47850.1	0.593	0.0424444	0.132967	0.912731	0.621	0.0249583	0.105527	0.949754
AT1G09840.3	0.355	0.0382019	0.0897455	0.861834	0.675	0.0677692	0.174515	0.877172
AT1G09840.2	0.343	0.0367885	0.0867794	0.862821	0.656	0.0657981	0.169595	0.877321
AT1G09840.1	0.343	0.0369904	0.0865772	0.860928	0.664	0.0667885	0.17168	0.876874
AT1G09840.6	0.353	0.0387451	0.0899574	0.859059	0.665	0.0680882	0.17341	0.874779
AT1G09840.5	0.354	0.0389412	0.0902881	0.858727	0.665	0.0680882	0.17341	0.874779
AT1G09840.4	0.348	0.0374904	0.0878033	0.861076	0.661	0.0664615	0.17088	0.876917
AT4G27040.4	0.6	0.07525	0.166969	0.847863	0.976	0.0664118	0.177425	0.885674
AT4G27040.2	0.652	0.0822609	0.182248	0.847581	1.124	0.0794493	0.206693	0.880907
AT1G25580.1	0.885	0.155778	0.233387	0.719983	1.345	0.181852	0.328558	0.785685
AT4G27040.1	0.651	0.0828824	0.182463	0.845954	1.107	0.0784559	0.203943	0.880603
AT1G33780.1	0.82	0.0452683	0.16565	0.934767	0.698	0.0354024	0.128634	0.932227
AT3G55400.1	1.237	0.0882055	0.277958	0.914109	0.968	0.152055	0.256962	0.76409
AT3G55400.2	2.935	0.356146	0.599813	0.755263	1.386	0.264383	0.350846	0.674678
AT1G14910.1	0.788	0.0973977	0.213962	0.845864	1.347	0.124239	0.286826	0.852235
AT3G06430.1	1.389	0.148584	0.324466	0.842399	0.939	0.0941782	0.206345	0.842423
AT5G20165.1	0.789	0.131375	0.179446	0.677744	1.479	0.222625	0.358982	0.744039
AT3G54890.4	3.643	0.279796	0.716111	0.879243	1.58	0.401388	0.343567	0.478369
AT1G69980.1	0.843	0.0967467	0.188227	0.805689	1.356	0.176853	0.328522	0.790543
AT2G06990.1	1.148	0.222446	0.317173	0.704566	1.735	0.323446	0.470782	0.708393
AT4G01310.1	3.197	0.193	0.559205	0.898511	1.698	0.277473	0.342735	0.633152
AT4G27060.1	0.647	0.0929437	0.173297	0.798602	1.759	0.0842394	0.272464	0.915321
AT4G22540.2	1.548	0.166414	0.336706	0.818888	1.087	0.135592	0.263444	0.811068
AT4G22540.3	1.549	0.176823	0.341855	0.805834	1.088	0.143395	0.267866	0.798684
AT3G06410.1	1.547	0.202486	0.351367	0.774093	1.919	0.191305	0.406245	0.834255
AT4G21705.1	0.681	0.0702114	0.17391	0.868484	0.757	0.0404959	0.134781	0.921828
AT1G77740.1	1.113	0.282834	0.311739	0.595754	1.601	0.361589	0.364605	0.554122
AT3G24350.1	0.819	0.126338	0.2231	0.779101	1.426	0.186549	0.311398	0.751784
AT3G24350.2	0.847	0.096824	0.207032	0.837272	1.494	0.12796	0.276072	0.833359
AT4G34670.1	0.783	0.185451	0.235096	0.655636	1.32	0.176451	0.291683	0.751648
AT2G47390.1	1.264	0.15332	0.296783	0.805197	1.105	0.178558	0.272195	0.724377
AT1G05940.1	1.365	0.136203	0.287943	0.831481	1.63	0.232622	0.419543	0.787141
AT4G36195.3	1.265	0.171941	0.288103	0.756797	1.922	0.288029	0.466696	0.74377
AT4G36195.2	1.136	0.202193	0.302253	0.712766	1.853	0.356807	0.494847	0.689186
AT2G01220.2	1.029	0.119547	0.220002	0.787723	1.08	0.184495	0.274915	0.714689
AT3G49640.2	0.84	0.0367808	0.134694	0.93518	1.326	0.0232329	0.159441	0.980324
AT3G49640.1	0.832	0.036411	0.133356	0.935187	1.299	0.0227534	0.156181	0.98033
AT4G32470.2	0.759	0.150005	0.199815	0.675638	1.465	0.245463	0.354457	0.70803
AT3G04030.2	NA	NA	NA	NA	NA	NA	NA	NA
AT4G32710.1	1.577	0.247062	0.34071	0.673422	1.988	0.31621	0.511979	0.749666
AT3G04030.1	NA	NA	NA	NA	NA	NA	NA	NA
AT1G74560.2	0.995	0.138323	0.249677	0.786768	1.462	0.17772	0.305591	0.760353
AT4G21105.1	0.907	0.223267	0.240336	0.583152	1.371	0.305209	0.364684	0.625352
AT4G21105.2	0.836	0.0757031	0.197829	0.884323	0.888	0.100734	0.226533	0.847814
AT5G37930.1	NA	NA	NA	NA	NA	NA	NA	NA
AT3G11660.1	0.752	0.038027	0.127263	0.921829	0.808	0.0634595	0.161626	0.872807
AT1G28520.1	1.396	0.15163	0.278982	0.790817	1.711	0.14837	0.291848	0.808488
AT1G28520.2	1.374	0.15504	0.295366	0.802281	1.678	0.134456	0.287278	0.829925
AT5G15530.1	0.865	0.0887809	0.151097	0.760363	1.574	0.0964382	0.27158	0.896242
AT5G59613.1	0.918	0.0604615	0.163036	0.888368	1.528	0.119675	0.291438	0.867474
AT1G03370.1	0.812	0.11431	0.24123	0.829301	1.118	0.181683	0.301647	0.757148
AT5G22790.1	0.771	0.105059	0.204331	0.804041	1.008	0.117706	0.254024	0.837651
AT4G35785.3	0.906	0.189875	0.228741	0.629625	1.567	0.27608	0.384174	0.692031
AT4G35785.2	0.876	0.136426	0.220752	0.748326	1.346	0.151245	0.296363	0.810851
AT4G35785.1	0.868	0.135032	0.218593	0.748477	1.36	0.152638	0.299247	0.811003
AT3G01390.1	1.203	0.182056	0.280312	0.722603	0.916	0.169589	0.247714	0.713578
AT4G01690.2	1.76	0.229727	0.450804	0.813928	0.73	0.100659	0.195647	0.810541
AT4G01690.1	1.743	0.227818	0.448206	0.814794	0.696	0.0965227	0.188476	0.812162
AT4G35785.4	0.923	0.18985	0.236576	0.643744	1.643	0.25999	0.38559	0.717971
AT5G59613.2	0.759	0.0929301	0.179672	0.807622	1.178	0.193105	0.289958	0.720053
AT3G17420.1	0.485	0.0859615	0.121781	0.695922	1.869	0.164212	0.353806	0.826433
AT1G74210.1	0.633	0.134652	0.18201	0.678893	1.408	0.144174	0.3126	0.840245
AT3G60820.2	0.804	0.0986204	0.178576	0.785916	1.074	0.189565	0.28194	0.718235
AT1G32580.1	1.016	0.167627	0.269385	0.746546	1.007	0.17644	0.271759	0.730987
AT5G19090.3	0.722	0.0790635	0.169068	0.833058	1.066	0.0846825	0.219424	0.881891
AT3G60820.1	0.805	0.0987222	0.178911	0.786233	1.073	0.189426	0.281624	0.718073
AT3G17440.2	0.782	0.114021	0.170823	0.715867	1.284	0.20523	0.293852	0.698196
AT3G17440.1	0.691	0.0841927	0.150683	0.781407	1.253	0.155872	0.275883	0.775147
AT5G19000.1	0.959	0.144085	0.242376	0.757713	0.922	0.143254	0.256974	0.778125
AT5G64160.1	0.804	0.146547	0.228715	0.73504	0.698	0.104226	0.200869	0.804578
AT1G04790.1	0.766	0.0767786	0.170093	0.84092	0.761	0.0793435	0.179966	0.846006
AT3G11830.1	0.595	0.114727	0.156258	0.680674	1.095	0.123015	0.225279	0.785936
AT3G11830.2	0.593	0.116394	0.158366	0.682023	1.102	0.124955	0.227297	0.78382
AT1G27050.1	1.319	0.207016	0.366903	0.78168	1.748	0.138082	0.319471	0.849388
AT5G44560.2	0.836	0.148324	0.231135	0.738188	1.534	0.134676	0.299958	0.840243
AT5G44560.1	0.836	0.15077	0.232322	0.734002	1.523	0.133338	0.297762	0.840954
AT5G39590.1	0.629	0.0808621	0.151379	0.799824	1.015	0.142575	0.244436	0.767791
AT1G73920.1	0.631	0.113914	0.174362	0.730936	1.219	0.189857	0.346959	0.793845
AT1G06850.1	0.441	0.0453971	0.134012	0.897059	0.872	0.0660882	0.200597	0.907596
AT1G73920.2	0.63	0.114014	0.174337	0.730548	1.219	0.189871	0.346742	0.79364
AT4G24190.1	0.979	0.129732	0.20524	0.735859	0.881	0.0993521	0.192499	0.799259
AT4G24190.2	0.979	0.131457	0.206031	0.732325	0.88	0.100671	0.193321	0.796365
AT5G49630.1	0.907	0.106452	0.205561	0.802611	0.914	0.0655054	0.188664	0.9015
AT5G46110.2	3.387	0.0965371	0.463016	0.961678	1.657	0.174669	0.318494	0.782258
AT5G46110.3	3.423	0.09828	0.469748	0.96146	1.642	0.173434	0.315924	0.781942
AT1G78510.1	1.472	0.201143	0.356899	0.764458	1.16	0.221571	0.377073	0.769619
AT1G78510.2	1.482	0.202696	0.359471	0.764412	1.166	0.222714	0.379062	0.769658
AT5G09510.1	1.223	0.0513402	0.153635	0.899624	1.263	0.0496803	0.172592	0.930266
AT5G09510.2	1.44	0.150776	0.250819	0.71669	1.157	0.143448	0.263872	0.791717
AT5G49650.2	1.24	0.198289	0.278562	0.695191	1.651	0.243445	0.36316	0.717118
AT2G33830.1	0.993	0.201922	0.246945	0.635697	1.476	0.283356	0.364048	0.660177
AT2G33830.2	1.08	0.224689	0.270371	0.62897	1.573	0.314844	0.393642	0.648828
AT5G49650.1	1.029	0.131162	0.238709	0.78819	1.403	0.163121	0.321895	0.81527
AT4G30240.1	0.869	0.0603019	0.145445	0.858897	1.048	0.0839057	0.210291	0.872513
AT1G47560.1	0.833	0.09335	0.213631	0.856294	0.971	0.108625	0.253425	0.853723
AT3G20790.1	0.833	0.08895	0.202575	0.853713	0.902	0.09595	0.212225	0.845206
AT1G08570.1	0.863	0.122813	0.215366	0.778996	1.312	0.220831	0.311419	0.695463
AT1G71950.1	0.73	0.09658	0.202162	0.832381	1.168	0.13492	0.280763	0.830584
AT4G32300.1	0.625	0.0823519	0.17865	0.841787	0.837	0.0786296	0.197683	0.873101
AT3G04520.1	0.807	0.0711731	0.196436	0.892841	0.502	0.0508077	0.143765	0.895388
AT3G04520.2	0.855	0.130692	0.260568	0.815774	0.533	0.100269	0.189082	0.795388
AT5G56040.2	0.961	0.0964789	0.202246	0.829218	1.24	0.148803	0.326996	0.84467
AT1G01710.1	1.24	0.137694	0.263713	0.804615	1.251	0.117415	0.261583	0.844547
AT2G46500.1	0.395	0.0292857	0.0863962	0.900806	0.35	0.0125	0.0649519	0.964286
AT2G46500.2	0.391	0.0290357	0.0856398	0.900764	0.345	0.0123214	0.064024	0.964286
AT2G46500.3	0.252	0.0387692	0.0909219	0.846154	0.365	0.0561538	0.131692	0.846154
AT1G64850.1	1.166	0.148652	0.282826	0.796902	1.022	0.174848	0.289502	0.756361
AT3G16510.1	0	0	0	NA	0	0	0	NA
AT5G59780.2	0.223	0.0312766	0.0552329	0.77758	0.442	0.0141064	0.0776919	0.968085
AT2G28710.1	0	0	0	NA	0	0	0	NA
AT1G73602.1	1.109	0.234526	0.230553	0.542875	1.611	0.352168	0.370774	0.574329
AT5G11900.1	0.875	0.0763103	0.189977	0.87205	1.148	0.120724	0.268619	0.846779
AT3G29310.1	0.506	0.0647	0.125341	0.808155	0.883	0.07865	0.208259	0.884712
AT2G17300.1	0	0	0	NA	0	0	0	NA
AT4G19550.1	NA	NA	NA	NA	NA	NA	NA	NA
AT4G19550.2	0.932	0.0662787	0.194032	0.903882	0.403	0.0198197	0.0871465	0.95082
AT4G37110.1	1.177	0.128662	0.290411	0.849855	1.054	0.104297	0.221782	0.828134
AT4G27710.1	1.361	0.128446	0.293962	0.851943	1.369	0.203784	0.365561	0.787354
AT4G26600.1	0.778	0.0645658	0.169799	0.884464	0.993	0.100309	0.202397	0.816508
AT4G38680.1	0.879	0.197983	0.237297	0.631194	1.501	0.277425	0.335679	0.621695
AT2G19520.1	1.25	0.162394	0.243454	0.703388	1.426	0.193091	0.300117	0.728318
AT5G03990.1	0.467	0.0418209	0.133347	0.910448	0.722	0.0827164	0.189039	0.853159
AT1G02840.2	0.749	0.0933692	0.155429	0.753663	1.345	0.148738	0.261229	0.772663
AT1G71020.2	0.498	0.03735	0.131169	0.925	0.705	0.039875	0.144003	0.93315
AT4G17550.1	0.659	0.0521963	0.151676	0.901212	0.773	0.0476168	0.14676	0.91008
AT1G71020.1	0.474	0.03555	0.124847	0.925	0.685	0.038725	0.139865	0.933167
AT5G15980.1	1.056	0.0792661	0.190448	0.858637	1.025	0.0989113	0.251882	0.876869
AT1G02840.1	0.708	0.0961667	0.168902	0.764312	0.959	0.125178	0.223784	0.783307
AT4G01610.2	0.423	0.0373458	0.106263	0.900882	0.929	0.050028	0.155269	0.906261
AT4G01610.1	0.415	0.0366822	0.104308	0.900763	0.909	0.049028	0.152107	0.906221
AT2G02800.1	0.344	0.0445556	0.0984093	0.844356	0.426	0.0473333	0.133879	0.888889
AT5G55290.2	0.594	0.0762206	0.158508	0.82759	0.903	0.142676	0.240671	0.759652
AT5G55290.1	0.619	0.0796765	0.165381	0.827015	0.931	0.146471	0.248387	0.761121
AT2G02800.2	0	0	0	NA	0	0	0	NA
AT4G22220.1	1.117	0.144135	0.238003	0.755845	1.23	0.197766	0.30231	0.727322
AT4G17540.1	0	0	0	NA	0.388	0.0204211	0.0866392	0.947368
AT1G29820.2	0.467	0.0574179	0.111359	0.80275	0.812	0.0579701	0.173078	0.902439
AT4G02810.1	0.763	0.0129322	0.0984887	0.983051	0	0	0	NA
AT1G79910.2	0.798	0.0253333	0.139908	0.968254	0.737	0.0633651	0.169209	0.880587
AT1G29820.1	0.461	0.0566716	0.109951	0.802825	0.807	0.0576269	0.172048	0.902434
AT1G79910.1	0.792	0.0251429	0.138856	0.968254	0.736	0.0632381	0.168882	0.880602
AT1G08380.1	1.165	0.0176515	0.142311	0.984848	1.159	0.223652	0.299638	0.672518
AT1G63220.2	0.397	0.0775	0.117345	0.725484	0.868	0.0673448	0.176599	0.875479
AT1G79650.1	0.731	0.0870833	0.16767	0.806245	1.59	0.102454	0.268947	0.879002
AT2G18750.3	0.671	0.105802	0.145799	0.684855	0.783	0.11775	0.20949	0.778954
AT1G79650.3	0.776	0.0924815	0.178016	0.806149	1.668	0.107333	0.282048	0.879195
AT2G16510.1	0.814	0.122222	0.182079	0.718784	1.239	0.157126	0.247555	0.732337
AT1G76880.1	0.582	0.0728365	0.146128	0.81729	0.984	0.0721923	0.171912	0.861105
AT3G01370.1	1.557	0.139183	0.34314	0.863949	0.863	0.115192	0.208588	0.787144
AT5G27550.1	0.548	0.0243137	0.0999595	0.947565	0.531	0.0104118	0.0736223	0.980392
AT5G08160.2	0.721	0.0575344	0.138909	0.864683	1.209	0.0851832	0.210991	0.862794
AT5G08160.1	0.741	0.0591603	0.142769	0.864571	1.22	0.0858931	0.212946	0.862964
AT1G65960.2	1.264	0.0557665	0.184689	0.923236	1.816	0.0747974	0.246224	0.919954
AT1G23490.1	1.241	0.189589	0.281094	0.712049	1.337	0.196516	0.318032	0.750295
AT3G46010.1	0.956	0.151933	0.232352	0.720166	1.462	0.226076	0.359638	0.74156
AT1G65960.1	1.152	0.207222	0.28986	0.684434	1.711	0.285741	0.406677	0.68869
AT5G04430.1	0.849	0.152264	0.212519	0.693496	1.052	0.166176	0.265363	0.742059
AT4G29810.2	1.05	0.116794	0.244959	0.832572	1.069	0.164972	0.281848	0.767272
AT4G29810.1	0.995	0.111262	0.232621	0.831737	1.031	0.15957	0.272239	0.766963
AT5G04430.2	0.867	0.153272	0.215398	0.696226	1.071	0.16884	0.269927	0.742449
AT5G21040.1	0.999	0.145205	0.245323	0.759107	0.905	0.0804318	0.20875	0.882639
AT5G21040.2	1.248	0.11121	0.241661	0.834015	0.939	0.0597258	0.186755	0.915714
AT4G35350.1	0.28	0.0304773	0.076426	0.87589	1.119	0.0508636	0.202058	0.945751
AT5G53930.1	0.693	0.112383	0.183889	0.750094	0.722	0.0590167	0.154788	0.883851
AT5G53860.2	1.005	0.100187	0.247486	0.86381	1.171	0.135521	0.227943	0.752687
AT1G47380.1	0.88	0.138005	0.212153	0.728386	1.576	0.145445	0.294884	0.818086
AT5G04410.1	0.69	0.0553333	0.132218	0.860647	1.485	0.0837273	0.245492	0.903666
AT5G11970.1	0.652	0.0831	0.162565	0.809901	1.422	0.108017	0.253346	0.850298
AT3G47120.1	0.772	0.121322	0.167711	0.674462	0.644	0.149932	0.220649	0.715597
AT5G15930.1	0.835	0.0894444	0.204115	0.849703	0.794	0.0886914	0.219218	0.867964
AT5G28460.1	0.371	0.01855	0.0808576	0.95	0.366	0.0366	0.1098	0.9
AT1G72150.1	0.989	0.155455	0.257561	0.759732	1.191	0.170982	0.281315	0.75401
AT5G44070.1	0.976	0.153704	0.278377	0.786419	1.24	0.143136	0.256081	0.778402
AT4G33690.1	0.555	0.0764872	0.157511	0.824209	0.648	0.0464103	0.14412	0.913897
AT1G76010.1	0.805	0.144879	0.182914	0.647556	1.269	0.214906	0.270774	0.645194
AT1G65220.1	0.388	0.0790164	0.129363	0.755588	0.51	0.134885	0.194535	0.70085
AT1G21600.2	2.19	0.179443	0.463348	0.881637	1.565	0.164575	0.337677	0.824072
AT1G21600.1	1.898	0.401145	0.52119	0.664507	1.523	0.4275	0.390518	0.508744
AT5G48470.1	2.081	0.264619	0.536395	0.821849	1.647	0.182219	0.307978	0.75483
AT3G62600.1	0.745	0.171937	0.206296	0.630349	1.079	0.163158	0.245903	0.721874
AT1G27000.1	0.778	0.0803654	0.158608	0.811452	1.092	0.144058	0.27419	0.805064
AT2G26110.1	0.556	0.063802	0.132457	0.826296	0.451	0.0152277	0.078413	0.965533
AT2G43350.1	1.245	0.148075	0.248901	0.746564	1.582	0.274841	0.393757	0.703631
AT4G02060.1	0.946	0.0810397	0.174619	0.829806	1.1	0.0695476	0.201124	0.898546
AT4G02060.2	0.962	0.0824603	0.177653	0.829746	1.113	0.0703254	0.20343	0.898592
AT5G19330.1	0.903	0.111516	0.177986	0.735389	0.856	0.138889	0.23271	0.760761
AT2G30740.1	0.575	0.0606111	0.118901	0.80794	1.363	0.16963	0.296972	0.773156
AT2G38580.1	0.468	0.0611163	0.137943	0.849709	1.429	0.115698	0.272584	0.858873
AT2G17380.1	0.758	0.169547	0.198649	0.61646	1.588	0.236906	0.375424	0.729697
AT2G43370.1	0.299	0.01196	0.0585918	0.96	0	0	0	NA
AT3G01150.1	0.73	0.119159	0.204381	0.768067	1.157	0.155364	0.320128	0.828083
AT1G54740.1	1.104	0.0864	0.250358	0.898217	0.683	0.0416444	0.137937	0.923278
AT3G28690.1	0.741	0.0828356	0.154612	0.792612	1.085	0.133041	0.280271	0.830875
AT5G43070.1	0.698	0.081381	0.189295	0.85692	0.672	0.0626905	0.1754	0.894408
AT3G18930.1	2.507	0.214587	0.482834	0.84719	1.964	0.191855	0.370151	0.805618
AT3G28690.2	0.714	0.0788356	0.148688	0.795611	1.018	0.124747	0.262775	0.830851
AT1G51580.1	0	0	0	NA	0	0	0	NA
AT5G02840.3	1.426	0.195672	0.309721	0.737867	1.623	0.233433	0.354959	0.724443
AT2G17560.1	0.727	0.0790348	0.154152	0.809303	0.85	0.0722348	0.164698	0.851571
AT1G16790.1	1.428	0.0793333	0.280486	0.930556	0.988	0.117806	0.2533	0.832541
AT2G17560.3	0.767	0.0834348	0.16263	0.809088	0.92	0.0771826	0.177406	0.853199
AT2G04845.2	1.237	0.203958	0.329145	0.748953	1.652	0.255854	0.425001	0.761116
AT2G37690.1	1.238	0.212798	0.299514	0.695562	1.424	0.182694	0.3115	0.761255
AT2G04845.1	0	0	0	NA	0.452	0.0265882	0.106353	0.941176
AT2G31090.1	0.669	0.0528621	0.161777	0.911622	0	0	0	NA
AT5G02840.1	1.43	0.187389	0.307912	0.752077	1.591	0.226616	0.350292	0.730671
AT2G15910.2	0.988	0.166565	0.219957	0.669195	1.384	0.267629	0.343481	0.655585
AT2G15910.1	0.569	0.0021553	0.0349531	0.996212	0	0	0	NA
AT2G28810.2	0.652	0.12288	0.189146	0.726712	1.167	0.110711	0.253935	0.851642
AT3G01310.1	0.698	0.10849	0.200309	0.79565	0.9	0.0933061	0.193516	0.822603
AT1G13390.2	0.983	0.197227	0.23837	0.635158	1.843	0.357133	0.454085	0.655694
AT2G28810.1	0.628	0.0946389	0.169926	0.782564	1.117	0.0893704	0.222332	0.869707
AT2G34690.1	0.764	0.0826825	0.172781	0.8297	1.205	0.125611	0.256382	0.81884
AT1G29400.2	0.784	0.0840709	0.173717	0.82246	1.006	0.103189	0.221997	0.83566
AT3G01310.2	0.698	0.108694	0.200355	0.795137	0.897	0.0932449	0.193089	0.822178
AT4G34260.1	1.486	0.186793	0.348465	0.795034	1.246	0.236655	0.334686	0.69672
AT1G17130.1	0.599	0.0467765	0.12318	0.883986	0.619	0.0712588	0.169119	0.863149
AT1G17130.2	0.617	0.0479529	0.126619	0.884477	0.638	0.0732	0.174086	0.863588
AT4G33360.2	0.804	0.115969	0.162329	0.683612	1.91	0.269617	0.417154	0.730378
AT4G32551.2	0.631	0.0544314	0.139439	0.87969	0.649	0.0764608	0.176649	0.851315
AT4G32551.1	0.622	0.0594	0.14944	0.87651	0.639	0.08532	0.17515	0.816228
AT5G20930.1	0.854	0.0803647	0.185072	0.849787	1.032	0.107788	0.267421	0.87159
AT3G59760.1	0.243	0.00714706	0.0410567	0.970588	0.4	0.00588235	0.0481491	0.985294
AT1G22530.1	0.554	0.0514767	0.12868	0.874641	1.032	0.166907	0.274515	0.755942
AT3G59760.3	0.726	0.0824667	0.156892	0.79912	0.643	0.0605238	0.146159	0.860686
AT3G59760.2	0.768	0.0892537	0.184251	0.825029	0.861	0.0740746	0.185328	0.868258
AT2G29980.2	1.111	0.199035	0.250134	0.649664	1.653	0.215182	0.346231	0.735927
AT2G29980.1	0.661	0.105226	0.196648	0.797636	1.193	0.114419	0.236236	0.820694
AT4G39840.1	0.772	0.0872429	0.190031	0.839493	0.596	0.0700143	0.157877	0.842997
AT4G38290.1	0.332	0.0166	0.0723577	0.95	0.636	0.025925	0.116019	0.955665
AT3G21110.1	0.779	0.0971429	0.202085	0.825777	0.984	0.054989	0.18517	0.924711
AT1G74040.1	1.347	0.158398	0.342279	0.837321	0.895	0.11386	0.22214	0.806633
AT5G05250.1	0	0	0	NA	0	0	0	NA
AT3G20810.3	0.857	0.165208	0.234152	0.699569	1.157	0.207875	0.322363	0.735694
AT3G20810.2	0.905	0.159642	0.22067	0.683667	1.219	0.236802	0.343094	0.711574
AT3G20810.1	0.904	0.15879	0.220987	0.686326	1.21	0.234358	0.340792	0.712919
AT3G14900.1	2.428	0.17734	0.467893	0.880752	1.113	0.138774	0.266498	0.80787
AT4G11850.1	0.808	0.066425	0.158626	0.861343	0.877	0.102163	0.207612	0.822377
AT1G22730.1	0.461	0.0132981	0.0771594	0.971154	0.72	0.0338654	0.140544	0.948844
AT4G35450.5	1.892	0.268762	0.471796	0.778372	1.409	0.212571	0.296735	0.682983
AT1G07140.1	1.244	0.137553	0.242571	0.778903	1.59	0.214342	0.34943	0.752626
AT1G11360.2	1.114	0.182208	0.269331	0.711217	1.628	0.29952	0.454651	0.726309
AT5G53860.4	1.055	0.105229	0.259922	0.863793	1.22	0.141042	0.237257	0.752677
AT3G21350.1	0.856	0.107915	0.221261	0.826284	1.003	0.085	0.213717	0.873292
AT3G10410.1	0.892	0.159283	0.242351	0.729163	1.502	0.236906	0.381121	0.747315
AT1G06640.2	0.832	0.111096	0.146853	0.663031	1.708	0.209406	0.335664	0.737997
AT1G06640.3	0.797	0.107348	0.143307	0.664682	1.61	0.221396	0.331159	0.709119
AT1G22710.1	0.77	0.0705405	0.172623	0.865325	1.201	0.0884054	0.239647	0.890776
AT2G36230.1	0.446	0.0123889	0.0732937	0.972222	0.453	0.00629167	0.0530145	0.986111
AT4G29160.2	0.926	0.0734382	0.161011	0.835841	0.962	0.144056	0.268584	0.798584
AT4G29160.1	0.803	0.0651124	0.140244	0.830972	0.832	0.125101	0.232112	0.797222
AT2G36570.1	0.498	0.0934468	0.140421	0.721447	0.687	0.0786809	0.184865	0.857738
AT1G33250.1	0.668	0.0808957	0.190346	0.860657	1.328	0.163426	0.330202	0.820241
AT2G23810.1	0.701	0.084027	0.169559	0.820734	1.509	0.176689	0.322525	0.783068
AT4G33360.1	0.801	0.106556	0.16225	0.714075	1.893	0.211748	0.37136	0.76669
AT1G77290.2	NA	NA	NA	NA	NA	NA	NA	NA
AT1G50200.2	0.924	0.183329	0.25389	0.692436	1.068	0.218106	0.284745	0.666573
AT1G50200.1	0.904	0.134524	0.214209	0.740451	1.043	0.1855	0.254977	0.684788
AT1G02100.3	0.712	0.141099	0.185632	0.666806	1.296	0.19645	0.328272	0.763143
AT3G22440.1	0.705	0.1311	0.178159	0.683045	1.016	0.16735	0.258834	0.732559
AT1G33230.1	0.489	0.0982	0.147706	0.725908	1.123	0.157273	0.286091	0.787739
AT5G43680.1	1.048	0.08206	0.200845	0.8691	0.958	0.114333	0.229104	0.817213
AT5G58790.2	0.483	0.070757	0.131001	0.792927	0.673	0.0680561	0.165398	0.859415
AT5G02050.1	0.542	0.088957	0.147448	0.757414	1.031	0.127054	0.241753	0.80283
AT1G07820.2	1.081	0.28506	0.308948	0.585121	1.247	0.329358	0.328549	0.550385
AT1G60170.1	0.919	0.118894	0.193727	0.745673	1.141	0.199351	0.30291	0.728688
AT1G66510.2	0.805	0.0512391	0.146337	0.893397	0.794	0.0623333	0.175257	0.890969
AT1G66510.3	0.384	0.0132414	0.0700668	0.965517	0.479	0.0267414	0.106661	0.943207
AT1G66510.1	0.396	0.0136552	0.0722564	0.965517	0.485	0.026931	0.107884	0.943552
AT2G46225.2	0.856	0.102378	0.191261	0.795344	1.103	0.0853878	0.218098	0.875905
AT1G49480.1	0.771	0.125433	0.196372	0.737908	1.212	0.150627	0.275221	0.787502
AT4G02195.1	0.343	0.00952778	0.0563671	0.972222	0.404	0.0112222	0.0663916	0.972222
AT4G27540.1	1.45	0.185034	0.300132	0.748783	1.581	0.294042	0.489841	0.763383
AT5G16730.1	0.528	0.03168	0.113735	0.933333	0	0	0	NA
AT4G14520.1	0.932	0.0876615	0.19919	0.852186	1.299	0.131215	0.281724	0.830932
AT3G19950.1	1.001	0.0905784	0.213123	0.859573	1.463	0.070951	0.227457	0.914474
AT2G05990.2	0.878	0.170268	0.264237	0.737349	1.292	0.201485	0.321004	0.742403
AT2G05990.1	0.873	0.169454	0.263079	0.73752	1.29	0.200948	0.320394	0.742698
AT4G27520.1	1.39	0.08485	0.25728	0.9092	0.92	0.139175	0.258826	0.799392
AT3G56110.2	0.664	0.0254842	0.106802	0.948812	0.659	0.0532842	0.15066	0.893306
AT3G56110.1	1.043	0.08899	0.209092	0.858934	1.24	0.10058	0.241433	0.862786
AT4G03000.1	0.536	0.0582063	0.13574	0.857221	0.615	0.0566667	0.152105	0.884647
AT2G38020.2	1.08	0.173167	0.248192	0.696864	1.504	0.22931	0.393248	0.772024
AT4G05320.6	0.26	0.0709091	0.115794	0.727273	0.529	0.108818	0.18407	0.756892
AT4G05320.5	0.693	0.137323	0.199028	0.708461	1.336	0.265108	0.371994	0.692808
AT4G05320.4	0.703	0.137308	0.200494	0.711292	1.336	0.262692	0.370076	0.694511
AT3G48120.1	0.431	0.0449538	0.108856	0.864224	0.744	0.0566154	0.150676	0.883579
AT4G05320.2	0.702	0.0689318	0.156338	0.852555	1.338	0.134114	0.291795	0.839757
AT4G05320.1	0.687	0.134108	0.195945	0.711526	1.317	0.258554	0.36451	0.694829
AT2G01060.2	0.826	0.118395	0.199317	0.761424	0.776	0.150079	0.235018	0.734609
AT5G23860.1	1.086	0.175924	0.271049	0.726627	1.223	0.189835	0.297509	0.728671
AT3G48100.1	1.037	0.0777778	0.16913	0.840159	1.494	0.104808	0.265343	0.876908
AT3G17668.1	0.811	0.105078	0.198325	0.791441	0.926	0.121059	0.230432	0.800892
AT3G53420.1	1.336	0.206484	0.270612	0.649199	2.462	0.349695	0.477078	0.671804
AT3G53420.2	1.286	0.256068	0.274836	0.559196	2.393	0.436446	0.486294	0.581835
AT1G48450.3	0.736	0.0258246	0.135425	0.964912	0.561	0.0383158	0.127163	0.922258
AT1G48450.2	1.897	0.264685	0.46417	0.778824	1.498	0.243594	0.369526	0.718077
AT1G48450.1	1.215	0.113235	0.299371	0.886165	1.362	0.143059	0.307836	0.83762
AT2G04360.1	1.65	0.211008	0.362398	0.76445	1.444	0.186256	0.29062	0.721455
AT1G10170.1	0.877	0.0652459	0.165097	0.868822	0.822	0.0631967	0.169154	0.883862
AT3G55000.1	1.073	0.188013	0.261701	0.692166	1.364	0.242766	0.328292	0.674303
AT1G23860.4	0.815	0.158099	0.208991	0.672492	1.364	0.214818	0.335142	0.735216
AT3G21640.1	0.477	0.0244359	0.0902318	0.935938	0.474	0.0351538	0.106781	0.907255
AT5G56630.1	0.51	0.0525474	0.119619	0.851552	0.934	0.0549053	0.177399	0.918312
AT4G01550.1	0.827	0.0388571	0.166679	0.951434	0.881	0.102643	0.258816	0.873298
AT4G01550.2	0.831	0.0390357	0.167458	0.951444	0.897	0.1045	0.263504	0.873303
AT3G50070.1	0.732	0.0945152	0.186854	0.814184	1.457	0.121379	0.349157	0.89947
AT5G58787.1	0.47	0.0827207	0.138128	0.759378	0.662	0.0681081	0.184437	0.888121
AT5G58787.2	0.436	0.0756695	0.131252	0.773732	0.663	0.0662542	0.185306	0.894052
AT1G12330.1	0.907	0.0549697	0.216416	0.939394	0	0	0	NA
AT1G02880.4	0.922	0.0707373	0.184493	0.882754	1.242	0.0781864	0.243398	0.914176
AT1G76300.1	1.197	0.245508	0.27241	0.593267	1.169	0.281016	0.318432	0.603128
AT1G51160.1	0.664	0.126244	0.186817	0.718903	1.419	0.242093	0.337583	0.687756
AT1G02880.3	0.924	0.0702034	0.184387	0.884208	1.242	0.0781864	0.243398	0.914176
AT1G47580.1	0	0	0	NA	0	0	0	NA
AT3G51780.1	0.931	0.0952551	0.199777	0.823557	0.921	0.10752	0.228839	0.83561
AT4G32470.1	0.759	0.126765	0.190797	0.72293	1.338	0.196302	0.315201	0.748196
AT1G63830.2	1.043	0.212167	0.290647	0.685216	1.03	0.161333	0.310324	0.809439
AT1G63830.3	1.096	0.166222	0.279403	0.76329	1.083	0.123178	0.288652	0.861984
AT1G63830.1	0.966	0.199288	0.269303	0.679466	0.988	0.154924	0.297839	0.809275
AT4G37210.2	1.248	0.216531	0.278401	0.65912	1.577	0.243535	0.358183	0.712289
AT4G37210.1	0.917	0.1075	0.206937	0.805587	1.025	0.162798	0.294664	0.787865
AT5G38880.1	0.558	0.0807131	0.14983	0.790475	0.64	0.045541	0.141558	0.91104
AT1G80620.1	0.794	0.0907952	0.192424	0.836886	0.983	0.113036	0.216048	0.790529
AT5G59840.1	0.841	0.0906265	0.166581	0.778728	0.752	0.0661807	0.169874	0.875037
AT2G44520.1	0.427	0.0375385	0.120912	0.912088	0.506	0.0278022	0.115304	0.945055
AT2G47440.1	1.836	0.200847	0.417527	0.826888	1.441	0.190162	0.309022	0.742047
AT3G61820.1	0.791	0.0839833	0.180957	0.83904	1.86	0.138417	0.333872	0.86211
AT3G02080.1	0.641	0.0963908	0.16354	0.766505	1.001	0.112851	0.225089	0.816307
AT5G58800.2	0.756	0.0927681	0.192035	0.827366	0.77	0.0586812	0.157837	0.888228
AT3G63530.1	0.621	0.0620408	0.126085	0.816263	1.004	0.0780408	0.219077	0.895099
AT3G63530.2	0.617	0.0616837	0.125443	0.81645	1.004	0.0781633	0.219054	0.894863
AT3G12130.1	0.736	0.110376	0.179617	0.748472	1.179	0.122394	0.267865	0.844464
AT3G47890.1	1.505	0.227907	0.335836	0.706304	1.316	0.174204	0.322474	0.791572
AT5G61920.1	1.22	0.11988	0.224352	0.794192	1.229	0.100383	0.226916	0.846721
AT3G06610.1	0.628	0.11581	0.162246	0.692463	1.159	0.218025	0.319092	0.712854
AT3G26020.1	0.91	0.0657453	0.174069	0.884449	0.882	0.0660189	0.187245	0.891627
AT5G54540.1	0.702	0.116441	0.210838	0.789634	1.002	0.206706	0.28462	0.687151
AT3G02120.1	0.707	0.125857	0.182539	0.696079	1.059	0.0721429	0.202002	0.889738
AT1G14450.1	0.727	0.0825929	0.169321	0.824115	1.218	0.10723	0.230897	0.83322
AT5G62880.1	0.986	0.153065	0.252804	0.754768	1.348	0.262634	0.374547	0.702379
AT5G20050.1	0.397	0.0152692	0.0763462	0.961538	0.413	0.0158846	0.0794231	0.961538
AT4G39820.1	1.048	0.144335	0.227167	0.734339	1.251	0.132676	0.265207	0.814133
AT2G21240.1	0.679	0.100051	0.182916	0.787413	0.829	0.151186	0.238161	0.732253
AT2G21240.2	0.697	0.0987705	0.185563	0.795799	0.85	0.149902	0.241688	0.741025
AT4G08790.1	0.825	0.0844725	0.18542	0.834147	0.829	0.0814396	0.203803	0.867125
AT1G18540.1	0.946	0.253447	0.295649	0.620532	1.268	0.151316	0.265748	0.758517
AT3G19670.1	1.11	0.128515	0.263166	0.824157	1.216	0.217162	0.320995	0.71094
AT3G55170.1	0.938	0.124545	0.228516	0.794185	1.254	0.142466	0.263384	0.786832
AT1G18190.1	0.272	0.0181333	0.0678487	0.933333	0	0	0	NA
AT2G40730.1	0.832	0.124442	0.220968	0.782589	1.58	0.1969	0.326697	0.757514
AT5G43780.1	0.403	0.0679898	0.105404	0.735192	1.027	0.0852551	0.205865	0.858038
AT1G59990.1	1.816	0.190122	0.441972	0.852961	1.05	0.178683	0.264895	0.709641
AT4G30760.2	0.89	0.0948125	0.205064	0.836004	0.392	0.03675	0.11426	0.90625
AT3G27430.2	1.176	0.140915	0.24038	0.764558	1.014	0.176485	0.28222	0.745157
AT5G27650.1	0.634	0.0834	0.203076	0.864029	1.18	0.0676	0.222699	0.918639
AT5G12900.1	0.668	0.0535375	0.154266	0.897592	0.777	0.0648375	0.174224	0.881225
AT1G77840.1	0.425	0.0517049	0.11411	0.84012	0.559	0.0679016	0.162105	0.862829
AT5G23250.2	1.357	0.125746	0.248783	0.813514	1.351	0.136658	0.284589	0.83026
AT2G45860.1	1.088	0.12244	0.253467	0.824482	1.225	0.15628	0.275836	0.771835
AT3G61580.1	0.978	0.0581579	0.181613	0.914186	1.265	0.0386842	0.162894	0.946593
AT5G64080.1	0.792	0.0958116	0.192618	0.819096	0.931	0.0792319	0.213468	0.888101
AT1G28320.1	0.848	0.160111	0.264421	0.754749	1.308	0.144519	0.289499	0.813989
AT2G03800.1	1.055	0.148604	0.253591	0.761456	1.385	0.214525	0.362974	0.762861
AT2G17110.1	1.051	0.199526	0.304554	0.72819	1.464	0.279514	0.397815	0.700735
AT2G47320.1	0.54	0.0537391	0.129657	0.85859	0.682	0.0444783	0.152644	0.927536
AT1G80180.1	0.78	0.113436	0.179006	0.733905	1.419	0.206	0.330566	0.746643
AT4G31800.1	1.272	0.115325	0.282285	0.868562	1.215	0.161442	0.258828	0.735089
AT4G31800.2	1.28	0.114104	0.281646	0.870245	1.22	0.16226	0.260011	0.734923
AT4G30920.1	1.198	0.185594	0.338156	0.787512	0.73	0.0921875	0.209842	0.85428
AT1G55850.1	0	0	0	NA	0	0	0	NA
AT3G03000.1	0.651	0.0795538	0.155803	0.808765	0.947	0.131308	0.261751	0.817614
AT5G05080.2	0.524	0.0620351	0.125592	0.820195	0.706	0.102877	0.187769	0.786308
AT5G05080.1	0.524	0.0624386	0.125999	0.81941	0.706	0.102965	0.187716	0.785884
AT2G26210.2	0.802	0.0684355	0.169435	0.871466	1.35	0.107677	0.260171	0.86721
AT2G26210.3	0.81	0.0680242	0.170789	0.874669	1.375	0.109621	0.264907	0.867239
AT2G26210.1	0.802	0.0678387	0.169333	0.873359	1.375	0.109766	0.265109	0.867105
AT5G64740.1	0.79	0.122674	0.196854	0.744181	1.079	0.217913	0.271748	0.648043
AT3G16500.1	0.693	0.0989597	0.172397	0.775619	1.039	0.0962419	0.215088	0.846782
AT1G70410.1	0.766	0.0644	0.159893	0.874349	1.065	0.151255	0.256999	0.767569
AT1G70410.2	0.87	0.0745091	0.182816	0.87178	1.018	0.144318	0.245497	0.767964
AT1G70410.3	0.79	0.0657	0.164082	0.875519	1.113	0.157873	0.268472	0.767851
AT1G62480.1	0.854	0.157189	0.220686	0.696371	0.899	0.133486	0.222905	0.760119
AT1G02730.1	0.319	0.00862162	0.0517297	0.972973	0.464	0.0501622	0.14408	0.891892
AT4G31730.1	0.352	0.0554	0.0889155	0.747653	0.878	0.06836	0.211133	0.911375
AT4G15940.1	1.076	0.164759	0.251405	0.720116	1.535	0.189759	0.333261	0.767879
AT5G02150.1	0.877	0.156149	0.28196	0.787765	1.281	0.208253	0.382117	0.79447
AT5G02150.2	0.905	0.163256	0.292382	0.785068	1.314	0.216058	0.393489	0.792094
AT1G02145.2	0.996	0.10602	0.22698	0.832873	0.746	0.0921224	0.197712	0.826273
AT1G02145.3	0.975	0.103592	0.221988	0.833092	0.725	0.0894082	0.191914	0.826314
AT2G20370.1	1.359	0.151779	0.269517	0.768648	1.618	0.126529	0.309627	0.866557
AT1G02145.1	0.972	0.103204	0.221398	0.833397	0.725	0.0895714	0.192227	0.826259
AT5G62720.1	0.923	0.069169	0.198253	0.895896	0.711	0.0858169	0.172974	0.812278
AT2G37678.1	0.572	0.0416809	0.113242	0.891868	0.474	0.0327021	0.110715	0.924556
AT3G54890.2	4.159	0.265841	0.790601	0.908223	1.646	0.362061	0.361593	0.542021
AT3G16110.1	1.231	0.264906	0.32271	0.630622	2.399	0.343172	0.493808	0.690356
AT5G01720.1	1.228	0.107192	0.227978	0.829903	1.248	0.16239	0.288873	0.773865
AT5G18580.1	0.851	0.193229	0.252649	0.669779	1.237	0.210414	0.334076	0.744757
AT4G02890.3	0.784	0.10087	0.192427	0.803406	1.187	0.132494	0.235203	0.765208
AT4G02570.4	0.956	0.111977	0.197472	0.778024	1.428	0.21343	0.338403	0.743909
AT4G02570.3	0.929	0.141323	0.207838	0.711566	1.387	0.269657	0.351912	0.667165
AT4G02570.2	0.932	0.141727	0.208426	0.711544	1.388	0.270091	0.352373	0.667047
AT3G02180.3	1.24	0.238061	0.296284	0.642896	1.337	0.289173	0.35895	0.638602
AT3G02180.2	1.266	0.281687	0.334581	0.624473	1.434	0.332656	0.434443	0.666539
AT2G31240.1	0.69	0.0679483	0.175162	0.876957	0.917	0.0804483	0.210745	0.881838
AT3G07810.1	0.819	0.10853	0.188399	0.769352	1.385	0.144851	0.273195	0.796274
AT3G07810.2	0.848	0.106874	0.19023	0.77662	1.439	0.143626	0.280449	0.806943
AT1G23960.1	0.945	0.120933	0.201564	0.754645	1.134	0.140281	0.255967	0.784746
AT5G45550.1	0.302	0.0172571	0.0700988	0.942857	0.324	0.0154286	0.0689987	0.952381
AT5G52540.1	0.955	0.0329694	0.12934	0.941293	1.306	0.0802143	0.245185	0.911621
AT4G02510.1	0.879	0.135333	0.240952	0.780292	0.721	0.156726	0.231118	0.717853
AT2G43680.2	0.59	0.106505	0.164793	0.736355	1.047	0.0883814	0.219198	0.873259
AT5G08630.1	0.719	0.157982	0.209007	0.669841	0.973	0.155117	0.243027	0.733888
AT5G63030.1	0.899	0.150703	0.199465	0.657156	1.174	0.265953	0.340179	0.660378
AT4G36470.1	0.537	0.081	0.166593	0.824799	0.778	0.0776667	0.208693	0.886372
AT3G26900.2	2.149	0.183879	0.445222	0.86661	1.606	0.184274	0.334174	0.784167
AT2G01490.1	0.569	0.0536087	0.126264	0.858876	0.601	0.063913	0.169822	0.884339
AT5G66052.1	1.722	0.235063	0.39083	0.758946	1.476	0.241259	0.37553	0.735161
AT2G43110.1	0	0	0	NA	0	0	0	NA
AT1G80890.1	1.259	0.168434	0.259856	0.726591	1.093	0.147727	0.25693	0.773988
AT3G07230.1	0.468	0.039	0.129348	0.916667	0.5	0.0603333	0.138775	0.849217
AT4G21620.1	1.175	0.202442	0.305473	0.724111	1.569	0.206407	0.315796	0.702667
AT4G21620.2	1.297	0.22557	0.338688	0.722379	1.691	0.220093	0.339263	0.705244
AT3G17090.1	1.104	0.0959007	0.201921	0.829066	1.387	0.137447	0.285046	0.828554
AT5G08620.1	0.339	0.014125	0.0677411	0.958333	0	0	0	NA
AT3G17090.2	1.098	0.169812	0.244369	0.703981	1.535	0.262755	0.38974	0.719703
AT2G46200.2	0.697	0.0825465	0.155765	0.792583	1.141	0.0930465	0.213369	0.847753
AT2G46200.1	0.68	0.0785909	0.150674	0.797489	1.12	0.0893295	0.207573	0.851105
AT1G09730.2	0.726	0.0838779	0.16658	0.81167	1.563	0.146664	0.309377	0.829454
AT2G07698.1	0.693	0.126025	0.21825	0.76519	1.145	0.145025	0.305259	0.830465
AT5G61170.1	0.757	0.14615	0.204676	0.696724	1.159	0.182363	0.276141	0.720371
AT4G37750.1	0.636	0.0533731	0.149968	0.89897	0.881	0.0641493	0.194917	0.910045
AT4G28210.1	1.432	0.136873	0.345667	0.877113	1.126	0.111491	0.250144	0.844357
AT3G27350.1	0.456	0.0695549	0.102165	0.709326	1.984	0.164634	0.355261	0.834121
AT1G06680.1	4.954	0.22376	0.868815	0.94203	1.214	0.263394	0.353764	0.68105
AT5G07270.1	0.968	0.166623	0.262583	0.742351	1.326	0.245701	0.360666	0.713382
AT4G23910.1	0.585	0.0454286	0.143932	0.915544	0.695	0.0956667	0.203114	0.827799
AT4G23910.2	0.729	0.0380492	0.127499	0.922581	0.694	0.0556721	0.17327	0.912761
AT1G23900.2	0.991	0.148306	0.239838	0.749189	1.433	0.248847	0.352331	0.693165
AT5G47090.1	0.682	0.144492	0.191273	0.673426	1.08	0.194317	0.285423	0.714259
AT5G28740.1	0.608	0.0584808	0.128713	0.837433	0.66	0.0618269	0.163158	0.884944
AT1G71080.1	1.095	0.163581	0.243782	0.713707	1.01	0.197065	0.286912	0.711919
AT1G29951.1	1.14	0.162285	0.230515	0.692829	1.655	0.251242	0.387884	0.733014
AT1G28490.1	0.579	0.0568354	0.144925	0.877974	0.869	0.0554304	0.171569	0.914936
AT1G28490.2	0.59	0.0577722	0.147499	0.878194	0.889	0.0564177	0.175487	0.915715
AT1G76900.1	0.4	0.03022	0.100132	0.921972	0.464	0.00928	0.06496	0.98
AT1G76900.2	0.396	0.0257288	0.0920843	0.932628	0.433	0.00840678	0.0563416	0.978745
AT2G03350.1	1.097	0.089	0.226361	0.877725	0.938	0.0628222	0.183898	0.904139
AT2G35800.1	0.45	0.0346154	0.119911	0.923077	0.929	0.0595824	0.169826	0.895874
AT2G29200.1	0.868	0.107061	0.192344	0.784764	1.652	0.155861	0.338289	0.837177
AT5G25757.1	0.78	0.0915943	0.17985	0.811765	1.125	0.136717	0.258897	0.79996
AT5G49280.1	0.425	0.0276277	0.093236	0.924532	0.437	0.0232447	0.0980694	0.946809
AT4G28030.1	1.117	0.1117	0.3351	0.9	0.531	0.02655	0.115729	0.95
AT2G34590.1	0.457	0.0393415	0.108141	0.88821	0.811	0.0625366	0.171489	0.892964
AT5G19660.1	0.609	0.070359	0.145795	0.814757	0.52	0.08	0.187617	0.846154
AT3G53890.2	1.103	0.159679	0.266871	0.756689	1.579	0.225889	0.379786	0.762948
AT1G06210.2	1.275	0.142874	0.232022	0.746453	1.302	0.201684	0.322594	0.744335
AT1G06210.1	0.278	0.0182895	0.06892	0.934211	0.353	0.0185789	0.0788238	0.947368
AT5G11700.1	1.015	0.115232	0.201496	0.77304	1.138	0.108795	0.21866	0.809519
AT5G11700.2	1.012	0.11384	0.200202	0.774981	1.143	0.109765	0.221598	0.812163
AT2G17640.1	0.678	0.0432951	0.127509	0.900516	0.997	0.0694262	0.18303	0.876056
AT3G10020.1	1.281	0.218738	0.294502	0.673371	1.06	0.151934	0.28005	0.795418
AT3G10020.2	0.299	0.014	0.0572851	0.947342	0	0	0	NA
AT1G22930.1	0.662	0.123455	0.180032	0.712481	0.774	0.137255	0.209699	0.722355
AT1G13810.1	0.858	0.0432716	0.159529	0.937018	0.474	0.0234074	0.1027	0.950617
AT4G33140.1	1.102	0.0667875	0.21369	0.919519	1.412	0.089	0.277359	0.914512
AT5G19400.2	1.15	0.161552	0.268596	0.757265	1.559	0.187704	0.353073	0.795821
AT5G19400.3	1.121	0.179869	0.274008	0.723957	1.52	0.247497	0.39236	0.743002
AT5G62000.1	0.991	0.194071	0.263196	0.683645	1.259	0.225929	0.29945	0.672284
AT5G24980.1	0.721	0.131738	0.169113	0.647505	1.831	0.308405	0.47617	0.726416
AT5G08660.1	1.212	0.176966	0.267655	0.707867	1.041	0.223259	0.317501	0.702729
AT4G17140.1	1.439	0.0803646	0.239384	0.905891	1.551	0.0839687	0.261862	0.914836
AT4G36410.1	0.62	0.134645	0.174963	0.658825	1.147	0.178935	0.378796	0.831789
AT4G17140.3	1.429	0.0799895	0.237988	0.905612	1.545	0.0847684	0.262263	0.913597
AT2G07360.2	0.955	0.131971	0.218875	0.755451	1.941	0.226544	0.418388	0.793101
AT3G24315.1	0.83	0.0826852	0.192915	0.85281	0.882	0.0537778	0.177106	0.921947
AT5G12480.2	0.96	0.184827	0.22829	0.642448	1.319	0.235449	0.340508	0.704927
AT5G12480.1	0.924	0.176071	0.219275	0.645892	1.22	0.215165	0.314285	0.708819
AT1G55890.1	0.575	0.0565517	0.138838	0.869017	0.606	0.0743448	0.17514	0.856994
AT1G22070.1	1.171	0.147067	0.246358	0.757392	2.022	0.253042	0.415608	0.747732
AT4G20780.1	0.39	0.0108333	0.0640909	0.972222	0.4	0.0111111	0.0657342	0.972222
AT3G06400.1	0.604	0.0789518	0.139129	0.771309	0.724	0.0879157	0.180201	0.81969
AT1G69295.1	0.875	0.138949	0.206192	0.712145	1.149	0.265535	0.351737	0.673096
AT3G06400.2	0.6	0.10415	0.151548	0.699613	0.72	0.112733	0.195619	0.764212
AT1G68100.1	0.899	0.101849	0.206494	0.818955	1.704	0.152604	0.329233	0.832647
AT3G60300.2	0.836	0.0988727	0.196248	0.817694	1.228	0.0953273	0.236328	0.867747
AT3G60300.1	0.749	0.127324	0.209193	0.757135	1.192	0.113919	0.279649	0.87129
AT3G06400.3	0.615	0.106817	0.155398	0.699519	0.739	0.115633	0.200665	0.764216
AT3G03470.1	0.343	0.0304889	0.0976121	0.911111	0.857	0.0430444	0.165615	0.940607
AT2G19540.1	0.886	0.0941884	0.193722	0.825652	1.699	0.221841	0.411709	0.797184
AT3G21055.1	2.211	0.15837	0.443975	0.895279	1.018	0.279652	0.294972	0.573018
AT2G36830.1	0.562	0.108588	0.157136	0.708284	0.717	0.131337	0.189634	0.707565
AT1G71190.2	0.665	0.0756212	0.168241	0.848555	0.857	0.108848	0.219366	0.81385
AT2G22670.1	0.603	0.0645581	0.140929	0.838294	0.818	0.0761163	0.178293	0.857527
AT1G58060.1	0.874	0.137565	0.243609	0.78063	1.201	0.201012	0.327097	0.742154
AT1G12430.2	0.799	0.123826	0.230695	0.798598	1.2	0.146232	0.298136	0.824191
AT2G06010.1	1.075	0.120515	0.227023	0.799442	0.951	0.122599	0.224087	0.785488
AT1G67360.2	0.959	0.129779	0.238257	0.791816	1.566	0.13657	0.319419	0.856443
AT1G47830.1	0.759	0.163932	0.218934	0.676788	1.199	0.185693	0.286035	0.72878
AT1G67360.1	0.958	0.128012	0.237046	0.79455	1.562	0.134047	0.316177	0.858044
AT1G67680.1	0.51	0.0728718	0.141508	0.80813	0.797	0.0771282	0.182907	0.860317
AT3G08670.1	0.558	0.0303382	0.105287	0.928196	0.426	0.0187941	0.0874819	0.955882
AT2G39570.1	0.756	0.11362	0.184553	0.749182	1.517	0.216833	0.314725	0.701049
AT3G51960.2	0.456	0.0821282	0.135841	0.759881	1.258	0.214769	0.352732	0.756869
AT5G61530.1	0.71	0.11084	0.190269	0.771672	0.919	0.14644	0.241433	0.753111
AT5G61530.3	0.719	0.116233	0.194728	0.763349	0.922	0.150959	0.244053	0.746004
AT3G11910.1	0.694	0.0810853	0.153029	0.801036	1.033	0.135341	0.234934	0.769555
AT5G14105.1	0.718	0.103239	0.180761	0.7747	0.965	0.081806	0.233442	0.900408
AT1G10590.3	0.87	0.161132	0.219278	0.678669	1.499	0.210413	0.344357	0.749818
AT1G10590.2	0.865	0.161942	0.218915	0.676062	1.496	0.211678	0.344143	0.747259
AT1G10590.1	0.872	0.167074	0.219753	0.663383	1.496	0.215843	0.345608	0.741736
AT4G23050.1	0.88	0.0971486	0.180752	0.793427	1.634	0.221787	0.342748	0.729499
AT1G55080.1	0.273	0.039	0.0955301	0.857143	0.651	0.0232381	0.109842	0.960334
AT1G47330.1	0.594	0.161738	0.193914	0.632293	1.315	0.330595	0.418459	0.652281
AT5G16830.1	0.964	0.124578	0.211768	0.768	1.322	0.200284	0.32695	0.753396
AT1G60770.1	0.96	0.129347	0.196806	0.706229	0.933	0.115695	0.229332	0.813939
AT1G54340.1	0.867	0.108707	0.209365	0.809128	1.033	0.121602	0.228266	0.796456
AT1G07840.1	1.277	0.211713	0.30574	0.698199	1.742	0.256	0.374895	0.70654
AT1G07840.3	1.331	0.212132	0.301987	0.695304	1.837	0.248175	0.359441	0.704051
AT1G07840.2	1.309	0.216787	0.31336	0.698619	1.774	0.260149	0.381602	0.707117
AT2G31710.1	1.291	0.115933	0.246017	0.828067	1.17	0.1262	0.265234	0.826761
AT2G22475.2	0.89	0.0781412	0.188763	0.868655	1.331	0.0998765	0.246135	0.869537
AT2G22475.1	0.819	0.09367	0.2026	0.84008	0.955	0.08566	0.206135	0.863031
AT1G62820.1	0.525	0.0706122	0.136735	0.804341	1.007	0.114571	0.273664	0.864166
AT3G23100.1	0.892	0.180224	0.249971	0.690838	1.141	0.206759	0.304961	0.714867
AT3G23100.2	0.325	0.00546218	0.0417777	0.983193	0.311	0.00261345	0.0283893	0.991597
AT5G23535.1	0.733	0.156253	0.199638	0.652467	1.608	0.20289	0.353594	0.77327
AT4G24740.1	1.215	0.188861	0.283364	0.714699	1.445	0.307823	0.376824	0.636157
AT5G55125.1	0.834	0.10129	0.192399	0.801244	1.047	0.128355	0.24853	0.805646
AT5G55125.2	0.801	0.0970094	0.184631	0.801905	1.037	0.128453	0.247191	0.803752
AT1G76810.1	0.841	0.120625	0.186244	0.731535	1.223	0.199271	0.292868	0.712197
AT5G01650.2	1.659	0.140244	0.328925	0.857881	1.573	0.148622	0.345108	0.857282
AT1G33170.1	1.03	0.117949	0.241348	0.824392	0.742	0.0738718	0.181527	0.867291
AT4G32160.1	0.859	0.1164	0.209938	0.787634	1.203	0.109682	0.248261	0.848959
AT3G13225.2	0.975	0.055614	0.172154	0.909713	0.968	0.0730877	0.198468	0.890273
AT3G17250.1	1.029	0.114076	0.233367	0.822041	2.129	0.182841	0.482491	0.887731
AT1G27320.1	1.307	0.206749	0.307021	0.713626	1.258	0.355052	0.393779	0.598016
AT3G58720.2	0	0	0	NA	0	0	0	NA
AT5G38300.1	0.385	0.0333333	0.0901546	0.884245	0.456	0.0285	0.11038	0.9375
AT1G13160.1	0.865	0.141492	0.22623	0.739358	1.721	0.211077	0.385707	0.784862
AT5G01650.1	1.594	0.168657	0.328262	0.796846	1.361	0.153478	0.321489	0.828053
AT5G11090.1	0.604	0.077237	0.132656	0.768633	1.417	0.172445	0.288639	0.758974
AT1G19360.1	0.705	0.130061	0.183317	0.697667	1.383	0.160122	0.340403	0.836552
AT1G21780.2	0.72	0.0649167	0.158817	0.865947	0.965	0.0600833	0.176292	0.89972
AT2G41790.1	0.998	0.137283	0.260282	0.8026	0.931	0.0835	0.212314	0.8768
AT5G54110.1	0.514	0.0450789	0.109226	0.860893	0.372	0.0636316	0.140078	0.828947
AT1G21780.1	0.658	0.0595417	0.145269	0.865247	0.924	0.055625	0.168227	0.904806
AT1G27730.1	1.262	0.304904	0.338877	0.593129	1.522	0.324077	0.426291	0.671943
AT5G26360.1	0.686	0.0962303	0.174766	0.790402	1.1	0.127867	0.24306	0.802651
AT1G14370.1	0.55	0.0579118	0.135985	0.861246	1.838	0.0798971	0.271379	0.918854
AT2G43160.2	0.802	0.104909	0.181149	0.770553	1.528	0.179073	0.274978	0.719508
AT4G04340.2	1.322	0.166844	0.31875	0.804783	0.8	0.129797	0.217031	0.764286
AT2G23790.1	0.772	0.0857209	0.151468	0.771983	1.208	0.147101	0.282012	0.805478
AT4G04340.1	1.291	0.160891	0.311295	0.80879	0.81	0.135734	0.220822	0.75461
AT5G64040.2	0	0	0	NA	0.765	0.122244	0.204945	0.760497
AT1G77470.1	0.548	0.0665567	0.159008	0.8614	0.959	0.0757938	0.21003	0.893149
AT5G64040.1	1.666	0.0617037	0.314628	0.962963	0.766	0.140519	0.218465	0.734249
AT1G33810.1	1.429	0.127012	0.306709	0.862471	1.19	0.154108	0.261866	0.765265
AT4G30800.1	0.759	0.031	0.121678	0.942603	0.894	0.0484476	0.167183	0.929331
AT2G40800.1	0.738	0.0732549	0.166485	0.846984	0.735	0.0462549	0.152408	0.919649
AT2G20390.1	1.125	0.206892	0.302881	0.714529	1.304	0.286014	0.377024	0.671682
AT1G14360.1	1.065	0.0776984	0.206638	0.886142	1.02	0.0683492	0.191691	0.89611
AT2G20390.2	1.069	0.175556	0.295659	0.763224	1.035	0.215978	0.343283	0.746721
AT4G01850.1	0.762	0.14652	0.207906	0.70238	1.002	0.1166	0.248249	0.8374
AT3G55770.3	1.021	0.171043	0.227105	0.659972	1.501	0.250714	0.391788	0.737988
AT4G10730.1	1.597	0.177851	0.334586	0.795745	1.58	0.18246	0.33339	0.786402
AT3G55770.6	1.095	0.14614	0.20174	0.676932	1.684	0.240146	0.361704	0.719867
AT3G55770.7	0.409	0.0578125	0.124231	0.832905	0.623	0.0440313	0.140866	0.916452
AT3G55770.4	1.002	0.170029	0.223233	0.655328	1.478	0.245557	0.385485	0.739625
AT3G55770.5	1.031	0.172729	0.229336	0.660001	1.504	0.246629	0.391864	0.743703
AT4G22160.2	0.631	0.0662712	0.17598	0.885986	0.673	0.0702373	0.182768	0.879622
AT4G22160.1	0.424	0.0157037	0.0800735	0.962963	0.428	0.0422716	0.127692	0.901235
AT4G02150.1	0.804	0.142016	0.218052	0.729291	1.24	0.154377	0.290173	0.794208
AT5G48485.1	1.344	0.192818	0.384985	0.80946	1.588	0.141182	0.385905	0.892086
AT5G02610.1	1.039	0.118507	0.225282	0.795255	1.088	0.174521	0.27631	0.739406
AT1G35470.2	0.66	0.0807284	0.154379	0.796645	1.318	0.107778	0.261401	0.864987
AT1G74470.1	0	0	0	NA	0.725	0.0853455	0.180032	0.830523
AT3G05500.1	0.391	0.0403091	0.101035	0.871415	0.697	0.0366727	0.134343	0.934223
AT2G45530.1	0.933	0.131377	0.223693	0.766878	1.196	0.173961	0.347954	0.820977
AT1G57860.1	1.046	0.134744	0.243161	0.775164	0.857	0.117628	0.232786	0.813457
AT1G55120.1	0.557	0.0189375	0.0931999	0.963032	0	0	0	NA
AT5G02610.2	1.153	0.127371	0.242615	0.796058	1.226	0.18027	0.308598	0.768782
AT1G55120.3	0.555	0.0188542	0.0928105	0.963052	0	0	0	NA
AT1G55120.2	0.563	0.019125	0.094145	0.963054	0	0	0	NA
AT4G08685.1	0.961	0.188783	0.283833	0.720786	0.637	0.123609	0.216363	0.770864
AT5G43970.1	1.152	0.130855	0.253142	0.806875	1.083	0.167145	0.315357	0.804153
AT2G16640.1	1.012	0.190181	0.252531	0.671794	1.816	0.272352	0.36194	0.664745
AT5G47480.1	0.848	0.0787794	0.172006	0.839527	1.334	0.167434	0.310473	0.794407
AT1G55460.1	0.711	0.069038	0.156023	0.846115	0.588	0.0750759	0.153274	0.820751
AT5G02820.1	0.991	0.101651	0.206427	0.822409	1.19	0.173422	0.305727	0.776991
AT4G32520.2	1.056	0.251673	0.336413	0.678578	2.005	0.416	0.548005	0.66973
AT4G32520.1	1.052	0.211723	0.32094	0.728385	2.015	0.354831	0.529035	0.719664
AT5G25800.1	0.672	0.0764074	0.164622	0.834446	1.334	0.0780741	0.262363	0.926312
AT5G18490.1	0.529	0.029925	0.108066	0.933145	0.473	0.035475	0.124584	0.925
AT1G80870.1	0.442	0.0211455	0.089846	0.950551	0.376	0.0136727	0.0703847	0.963636
AT5G51140.2	NA	NA	NA	NA	NA	NA	NA	NA
AT3G18440.1	0.778	0.129057	0.24993	0.804987	0.93	0.111906	0.24294	0.837614
AT1G63430.1	0.749	0.0967869	0.171616	0.781045	1.529	0.15982	0.333732	0.828958
AT3G27430.3	1.163	0.20136	0.273968	0.678652	1.073	0.237744	0.315098	0.671826
AT5G22000.2	1.009	0.180489	0.243118	0.678266	1.79	0.249176	0.356066	0.699764
AT1G01470.1	0.959	0.144125	0.230176	0.732669	1.444	0.264482	0.389948	0.715034
AT1G31970.1	0.716	0.0702295	0.170728	0.866327	0.729	0.0582787	0.162259	0.893832
AT2G26730.1	0.941	0.102062	0.203678	0.815168	1.344	0.154738	0.313561	0.819641
AT4G13460.2	1.651	0.197672	0.352871	0.775432	1.24	0.172565	0.314186	0.789788
AT4G13460.1	1.623	0.19445	0.347017	0.775324	1.222	0.170061	0.309705	0.789865
AT3G11280.2	0.903	0.12442	0.198463	0.734391	1.242	0.109909	0.259624	0.85666
AT3G11280.1	0.835	0.1145	0.183148	0.735413	1.199	0.105807	0.250687	0.857342
AT1G21440.1	0.566	0.076625	0.137177	0.785462	0.817	0.116016	0.211257	0.789076
AT1G48050.1	0.593	0.0636234	0.149576	0.856045	0.411	0.048039	0.132046	0.883117
AT2G22122.1	0.258	0.0486703	0.0633305	0.66008	2.085	0.156791	0.356434	0.8434
AT1G32920.1	1.074	0.161766	0.316397	0.812104	1.21	0.0939787	0.23219	0.865736
AT1G27340.1	0.819	0.106253	0.220924	0.831486	1.193	0.142152	0.276422	0.804513
AT1G72090.1	0.599	0.100239	0.181327	0.786055	0.716	0.0628261	0.161236	0.878532
AT4G01590.1	1.062	0.101807	0.23517	0.855638	1.322	0.153518	0.33905	0.846199
AT4G01590.2	1.126	0.101118	0.225533	0.843155	1.327	0.146817	0.328639	0.848429
AT4G01590.3	1.213	0.0903043	0.216501	0.859144	1.323	0.12507	0.305973	0.870015
AT4G12060.1	1.613	0.202519	0.418959	0.822756	1.163	0.144692	0.279971	0.808598
AT1G24100.1	0.523	0.0686765	0.139444	0.823844	1.274	0.122559	0.281193	0.850908
AT4G30600.1	0.772	0.0723858	0.153532	0.833436	0.998	0.120772	0.226488	0.798744
AT3G01790.1	0.783	0.152516	0.224963	0.718643	1.165	0.2035	0.303389	0.716
AT3G01790.2	0.771	0.124363	0.201259	0.751831	1.164	0.174888	0.281597	0.744388
AT4G09550.1	0.365	0.0440923	0.117766	0.878662	1.272	0.0859077	0.237274	0.891338
AT5G66770.1	1.209	0.0436319	0.153602	0.925452	1.069	0.0408611	0.15542	0.936228
AT3G57090.1	0.967	0.162439	0.249054	0.72942	0.947	0.179598	0.290031	0.748815
AT3G44380.1	0	0	0	NA	0	0	0	NA
AT4G39170.1	0.597	0.0634324	0.138209	0.836744	0.961	0.0791622	0.194962	0.866493
AT1G02840.3	0.73	0.0988111	0.174017	0.765245	0.988	0.128689	0.230598	0.784017
AT4G39170.2	0.299	0.0426	0.104348	0.85722	0.741	0.0591429	0.172917	0.904017
AT1G55490.1	1.433	0.235293	0.431397	0.78818	1.498	0.2455	0.399428	0.745583
AT1G55490.2	1.449	0.238138	0.436284	0.787936	1.501	0.245897	0.400124	0.745627
AT3G54230.2	0.484	0.01399	0.070268	0.963838	0.684	0.0198	0.0994245	0.963818
AT5G20680.3	0.579	0.0685147	0.133639	0.810302	1.417	0.116397	0.288041	0.870126
AT4G30330.1	1.055	0.0888352	0.202273	0.851733	1.176	0.124747	0.25573	0.817071
AT1G09210.1	0.785	0.0961543	0.176341	0.791429	1.056	0.105167	0.226689	0.839312
AT3G10050.1	2.039	0.194245	0.351128	0.777715	1.22	0.14063	0.255249	0.786358
AT2G11910.2	0.916	0.254216	0.247787	0.537232	1.175	0.322059	0.356606	0.598182
AT2G11910.1	0.913	0.253098	0.246919	0.537584	1.195	0.328196	0.362449	0.596944
AT1G29340.1	1.072	0.15303	0.236443	0.727749	1.482	0.189179	0.337583	0.781322
AT5G14250.1	0.928	0.0974353	0.209949	0.840152	1.252	0.112718	0.240852	0.829951
AT4G19840.1	0.633	0.0584375	0.145233	0.869682	0.469	0.075875	0.150954	0.811013
AT2G14910.1	1.319	0.149098	0.290242	0.811271	1.184	0.148495	0.275096	0.794643
AT2G14910.2	1.346	0.134235	0.283744	0.834521	1.214	0.139396	0.275115	0.813852
AT2G01450.1	0.694	0.119167	0.173769	0.709259	1.425	0.223639	0.336628	0.721713
AT4G35450.4	1.786	0.140584	0.345049	0.869789	1.362	0.11088	0.227847	0.819083
AT5G14230.1	0.641	0.0728462	0.146301	0.813124	0.872	0.0557115	0.1945	0.929868
AT4G35450.2	1.824	0.144368	0.353261	0.869165	1.381	0.113656	0.232172	0.817552
AT4G35450.3	1.82	0.144952	0.35347	0.86844	1.373	0.113528	0.231265	0.816784
AT4G35450.1	1.819	0.143568	0.351848	0.869485	1.377	0.11372	0.231797	0.816942
AT5G17910.2	0.806	0.110511	0.208735	0.801819	1.068	0.121478	0.238011	0.807102
AT3G19010.2	1.351	0.202382	0.32401	0.744724	1.35	0.234776	0.328567	0.695841
AT3G19010.1	0.473	0.0666207	0.15361	0.853323	0.525	0.0556897	0.142392	0.876567
AT5G17910.1	0.803	0.10095	0.197405	0.809812	1.061	0.0890755	0.204394	0.848842
AT3G29090.1	0.909	0.136629	0.273922	0.81707	1.139	0.201145	0.344145	0.769443
AT1G07820.1	1.066	0.277815	0.313176	0.601205	1.292	0.349754	0.336998	0.534673
AT1G42440.1	0.763	0.0857558	0.162491	0.790362	1.082	0.102581	0.228129	0.842582
AT2G47630.1	0.238	0.0244103	0.0722065	0.897436	0.443	0.0227179	0.0977136	0.948718
AT3G09200.2	0.953	0.145244	0.225632	0.733065	0.922	0.173709	0.274121	0.742353
AT4G35470.1	1.457	0.175988	0.307937	0.776122	1.143	0.173776	0.292949	0.764494
AT2G27470.1	0.818	0.116641	0.183447	0.733263	0.708	0.0824103	0.172926	0.831123
AT2G47610.1	1.128	0.147273	0.226279	0.722406	0.967	0.158136	0.247308	0.737145
AT5G56600.2	2.162	0.257354	0.458624	0.777545	1.394	0.257173	0.356829	0.688943
AT3G19000.1	0.638	0.073102	0.162463	0.839481	0.602	0.0507347	0.146528	0.9019
AT3G19000.2	1.285	0.180371	0.29526	0.749268	1.628	0.228722	0.324757	0.68981
AT1G02330.1	0.378	0.0370455	0.0963087	0.88246	0.457	0.0507955	0.131586	0.879103
AT5G16040.1	1.276	0.292144	0.334844	0.612202	1.575	0.337211	0.427922	0.65402
AT5G52200.1	0.797	0.137104	0.20599	0.714695	1.103	0.166571	0.286451	0.768226
AT5G52200.2	0.85	0.101062	0.195953	0.806215	1.186	0.124779	0.267845	0.835717
AT3G15780.1	1.098	0.0966292	0.242429	0.874275	1.038	0.0931236	0.233933	0.874892
AT3G02468.1	1.028	0.176796	0.191154	0.579207	1.73	0.309579	0.345964	0.5927
AT2G30960.1	0.697	0.0635859	0.160709	0.875279	0.746	0.0683535	0.159541	0.85356
AT5G58270.1	1.27	0.190317	0.363059	0.805195	1.132	0.154746	0.293484	0.799688
AT5G11270.1	1.336	0.124371	0.288871	0.856249	1.259	0.148562	0.274534	0.79055
AT4G27380.1	0.717	0.0927297	0.171847	0.792764	0.734	0.0807838	0.166843	0.82493
AT3G11745.1	1.226	0.107539	0.275558	0.878849	1.042	0.0956292	0.25732	0.890145
AT1G01990.1	1.229	0.111839	0.228559	0.820673	1.173	0.120585	0.244281	0.81758
AT1G68060.1	0.78	0.112503	0.175868	0.733787	1.199	0.109153	0.206993	0.792254
AT1G09730.1	0.732	0.0856541	0.168045	0.807562	1.577	0.14591	0.310524	0.831906
AT1G23030.1	0.775	0.036425	0.144389	0.94583	1.351	0.120125	0.286937	0.860778
AT3G55270.1	1.173	0.0982881	0.18396	0.789865	1.234	0.134825	0.272221	0.819547
AT5G05100.1	0.701	0.0802086	0.155672	0.806892	1.37	0.0770216	0.220235	0.89951
AT1G58440.1	1.014	0.124634	0.253024	0.824724	1.502	0.190548	0.344983	0.7846
AT5G41340.1	1.063	0.0651026	0.170249	0.872567	1.228	0.0853974	0.220265	0.874268
AT4G04720.1	0.657	0.0888289	0.18099	0.822765	0.795	0.0774934	0.173486	0.842785
AT1G48420.1	0.573	0.0787826	0.142438	0.788783	1.514	0.160957	0.286324	0.762019
AT5G61150.2	0.891	0.225917	0.283706	0.651506	1.185	0.171028	0.260462	0.715811
AT5G61150.1	0.886	0.224264	0.281898	0.651902	1.169	0.168458	0.25665	0.715912
AT1G75080.2	0.511	0.0155758	0.0748931	0.960348	0.654	0.0102857	0.0687065	0.979346
AT5G16930.1	0.741	0.0257692	0.12039	0.958879	0.491	0.0188846	0.0944231	0.961538
AT2G41840.1	1.073	0.196219	0.218726	0.586952	1.154	0.247822	0.316122	0.65514
AT1G20560.1	0.842	0.0881827	0.184828	0.832603	1.015	0.109615	0.242736	0.844506
AT1G20560.2	0.843	0.0879808	0.184847	0.833279	1.015	0.109606	0.242733	0.844525
AT2G30620.1	0.479	0.0985821	0.148608	0.719252	0.721	0.088	0.182429	0.826217
AT2G30620.2	0.265	0.013	0.0562097	0.950546	0.528	0.0179647	0.0828904	0.957448
AT1G14400.1	0.618	0.0927674	0.164322	0.781407	1.737	0.180186	0.3271	0.783281
AT5G41060.1	0.74	0.0792439	0.195603	0.872779	0.892	0.0926829	0.255022	0.890757
AT1G14400.2	0.614	0.0861395	0.159432	0.796262	1.829	0.17138	0.333955	0.805972
AT2G33840.1	0.673	0.0923382	0.156714	0.760834	0.785	0.1035	0.210862	0.820583
AT1G07040.1	0.65	0.0748583	0.172712	0.849206	1.126	0.121622	0.25092	0.824195
AT4G16144.1	0.961	0.0747295	0.192842	0.879058	0.87	0.0600164	0.192282	0.918834
AT4G04960.1	0.473	0.0105753	0.0646345	0.97569	0	0	0	NA
AT4G17150.2	2.218	0.365816	0.486414	0.666757	2.159	0.358945	0.46731	0.6522
AT3G50700.1	1.04	0.107765	0.266132	0.865271	0.738	0.111235	0.233251	0.831011
AT5G41060.2	0.718	0.0769024	0.189752	0.872711	0.845	0.0878293	0.24164	0.890728
AT1G52300.1	0.87	0.122686	0.201345	0.756111	1.257	0.176636	0.321045	0.78965
AT5G22000.1	1.005	0.180281	0.242218	0.677204	1.809	0.255462	0.362235	0.696739
AT3G60500.1	0.988	0.119113	0.247022	0.827224	1.131	0.198472	0.289678	0.698198
AT5G22000.3	0.979	0.162667	0.227871	0.694016	1.821	0.243029	0.361634	0.715663
AT2G30230.1	0.492	0.0320926	0.11386	0.928907	0.394	0.0218889	0.0902502	0.944444
AT4G18975.1	1.151	0.0282935	0.158296	0.970941	0.532	0.0273696	0.101753	0.937649
AT4G18975.3	1.171	0.0287935	0.161084	0.970937	0.54	0.0279348	0.103444	0.937253
AT1G17160.1	0.749	0.0291818	0.121407	0.949374	0.812	0.0295273	0.130806	0.954545
AT4G14455.1	1.099	0.141954	0.226944	0.742607	1.809	0.216046	0.406224	0.797215
AT4G02370.1	1.072	0.093617	0.190135	0.817577	1.661	0.16684	0.302218	0.779275
AT1G78850.1	1.119	0.19428	0.265518	0.672448	0.676	0.13158	0.192923	0.715182
AT4G19350.1	1.04	0.226151	0.304444	0.675653	1.554	0.345274	0.423647	0.640626
AT1G70320.1	1.233	0.16556	0.270215	0.745593	0.862	0.131095	0.267658	0.823331
AT4G32180.1	0.624	0.0554194	0.146794	0.887857	0.801	0.0651774	0.167958	0.878068
AT4G32180.3	1.206	0.119785	0.216827	0.781384	1.363	0.151399	0.290973	0.803866
AT4G32180.2	1.196	0.135833	0.229573	0.759556	1.358	0.201844	0.332799	0.756222
AT2G03120.1	1.07	0.152056	0.236434	0.726035	1.406	0.204417	0.319265	0.73214
AT1G08470.1	0.37	0.023617	0.0904463	0.93617	0.415	0.0176596	0.0837667	0.957447
AT2G43750.1	0.792	0.143877	0.240019	0.761144	0.96	0.193667	0.285204	0.71526
AT3G53610.3	0.708	0.134055	0.180841	0.678626	1.1	0.153055	0.262603	0.762272
AT3G53610.2	0.682	0.128654	0.174187	0.680077	1.067	0.14837	0.254676	0.762452
AT5G42470.1	0.747	0.0921887	0.207904	0.850771	1.465	0.142321	0.333126	0.859345
AT2G43750.2	0.774	0.140263	0.234404	0.761752	0.952	0.19193	0.282731	0.715376
AT2G25070.1	0.796	0.115491	0.187841	0.743434	1.269	0.101226	0.234427	0.844814
AT3G26780.1	1.142	0.162482	0.278644	0.766739	1.325	0.192082	0.335637	0.776192
AT5G03940.1	1.196	0.0431042	0.200204	0.959189	0.71	0.122167	0.210756	0.77337
AT2G45720.1	0.641	0.101373	0.161192	0.74056	1.117	0.175814	0.33402	0.802524
AT1G19485.2	NA	NA	NA	NA	NA	NA	NA	NA
AT1G19485.1	0	0	0	NA	0	0	0	NA
AT2G45720.2	0.658	0.065972	0.144755	0.843367	1.154	0.100196	0.271807	0.891105
AT5G26610.1	0.383	0.0474231	0.109842	0.855138	0.283	0.0248269	0.0776562	0.911235
AT1G59359.1	0.892	0.201282	0.261775	0.665546	1.459	0.23131	0.358657	0.730494
AT5G26610.3	0.379	0.0468846	0.108615	0.855193	0.281	0.0245962	0.0770128	0.911424
AT5G17280.1	0.656	0.117667	0.203907	0.771743	0.449	0.0943571	0.163451	0.76733
AT1G05910.1	0.528	0.0364706	0.113285	0.910183	0.698	0.0705098	0.181975	0.876813
AT2G18876.2	0.999	0.13478	0.227023	0.759577	1.12	0.17802	0.31397	0.779997
AT3G14220.1	1.123	0.175238	0.312071	0.778507	0.852	0.100524	0.204586	0.818975
AT1G09750.1	1.655	0.189986	0.403539	0.835475	1.4	0.145057	0.255747	0.757407
AT3G21060.1	1.035	0.0989537	0.226255	0.850096	1.171	0.0543148	0.184203	0.924682
AT4G31550.2	0	0	0	NA	0	0	0	NA
AT4G31550.1	0.706	0.06	0.159379	0.88699	0.375	0.0133929	0.0695913	0.964286
AT3G53610.1	0.694	0.133567	0.177416	0.672229	1.072	0.151724	0.256539	0.757111
AT4G12700.1	0.267	0.0262623	0.079513	0.901639	0.764	0.0362295	0.140292	0.940702
AT1G19910.1	0.508	0.0867308	0.143559	0.761221	1.232	0.217327	0.314105	0.706281
AT3G14230.1	0.882	0.0955328	0.182353	0.803026	1.003	0.120102	0.22757	0.799196
AT3G14230.2	0.883	0.0957956	0.182633	0.802646	0.979	0.117664	0.222313	0.798323
AT3G14230.3	0.858	0.0931241	0.177624	0.802827	0.961	0.114891	0.217968	0.799555
AT1G12230.1	1.021	0.138031	0.222014	0.742495	1.148	0.103382	0.234677	0.846938
AT1G79050.1	0.95	0.0884889	0.217857	0.870037	0.78	0.114933	0.226051	0.81057
AT5G55710.1	0.74	0.0352381	0.15759	0.952381	0.463	0.062119	0.124784	0.811778
AT5G23420.1	1.058	0.271117	0.311468	0.614325	1.156	0.307117	0.354685	0.612779
AT1G52710.2	0.715	0.0663722	0.134176	0.816058	1.019	0.101878	0.222027	0.838328
AT1G52710.1	0.405	0.0485	0.103963	0.835034	0.716	0.0494902	0.15371	0.910164
AT5G23420.2	0.835	0.157282	0.247514	0.739485	1.144	0.197308	0.303718	0.726013
AT4G12720.3	0.833	0.0522712	0.140045	0.887854	1.038	0.0915339	0.214555	0.860875
AT4G12720.2	0.844	0.0532288	0.142095	0.887129	1.058	0.0937076	0.21883	0.859994
AT4G12720.1	0.841	0.0528263	0.141411	0.887677	1.048	0.092411	0.216571	0.86083
AT1G69040.1	1.256	0.162383	0.294758	0.789481	1.233	0.127223	0.238155	0.792875
AT1G66430.1	1.325	0.245989	0.35452	0.703175	1.257	0.258064	0.358543	0.693471
AT1G69040.2	1.255	0.1615	0.294151	0.790548	1.238	0.127617	0.239108	0.793149
AT5G06390.1	0.782	0.0604905	0.158769	0.882879	1.529	0.0566616	0.195743	0.925261
AT3G26935.1	0.929	0.175408	0.240677	0.685847	1.182	0.305552	0.347447	0.609362
AT5G13020.1	0.931	0.142442	0.197739	0.686916	0.93	0.21236	0.276888	0.668763
AT5G36880.1	0.522	0.11868	0.150309	0.654636	0.918	0.17629	0.261652	0.718758
AT5G36880.2	0.525	0.0900809	0.139856	0.736245	0.921	0.132493	0.238529	0.787279
AT5G48657.2	0.243	0.013775	0.0535567	0.941152	0.736	0.0150125	0.0961698	0.977821
AT5G52882.1	0.594	0.0725283	0.15336	0.836044	0.966	0.0792547	0.19049	0.863533
AT5G25900.1	0.351	0.0200571	0.0814725	0.942857	0.56	0.032	0.129985	0.942857
AT1G48598.1	0.871	0.187047	0.186582	0.546198	1.835	0.350022	0.370909	0.575913
AT5G54760.3	1.187	0.114557	0.227606	0.808931	1.715	0.266318	0.40899	0.729952
AT2G06530.1	0.919	0.121083	0.199661	0.745686	1.107	0.129	0.217104	0.755832
AT4G26190.1	0.785	0.112076	0.198522	0.782924	1.344	0.177283	0.291169	0.750101
AT3G54540.1	0.687	0.085939	0.165351	0.802966	1.085	0.0980488	0.219027	0.846484
AT5G42030.1	0.49	0.0521277	0.15108	0.893617	0.95	0.120936	0.255604	0.83395
AT2G28190.1	1.341	0.156011	0.28994	0.795618	1.259	0.249182	0.322009	0.658729
AT5G23540.1	0.89	0.112273	0.18098	0.735661	1.03	0.142792	0.254343	0.778836
AT2G31370.4	0.786	0.0782963	0.182476	0.857816	1.104	0.0826296	0.207341	0.871796
AT3G19460.1	1.041	0.178866	0.262136	0.712999	1.703	0.251654	0.418755	0.758625
AT5G20130.1	1.338	0.298076	0.375387	0.653044	1.163	0.281595	0.343384	0.641007
AT1G29952.1	1.14	0.168561	0.231612	0.68134	1.65	0.254244	0.386222	0.726134
AT3G23050.2	0.978	0.040469	0.194784	0.958621	1.061	0.113262	0.242521	0.836765
AT2G47930.1	1.342	0.14191	0.253001	0.76793	0.954	0.1522	0.23105	0.720786
AT2G15000.1	1.157	0.213866	0.282552	0.670975	1.356	0.228206	0.357124	0.737698
AT2G15000.3	1.263	0.205279	0.29871	0.710343	1.444	0.196492	0.350625	0.783059
AT2G15000.2	0.419	0.0248911	0.0990444	0.940594	0.767	0.0363465	0.135719	0.935273
AT2G15000.5	0.673	0.0428381	0.134017	0.909488	0.769	0.0423619	0.151364	0.931107
AT2G15000.4	1.198	0.219644	0.294297	0.677483	1.387	0.219865	0.356525	0.750404
AT1G72450.1	0.775	0.088037	0.204339	0.857929	0.759	0.0712407	0.174817	0.869412
AT5G26610.2	0.389	0.0481154	0.111561	0.855377	0.287	0.0250577	0.0785507	0.911639
AT5G21105.1	0.859	0.0921096	0.163859	0.779115	1.498	0.154548	0.292415	0.797847
AT5G67270.1	0.831	0.155292	0.205634	0.661344	1.382	0.147236	0.305939	0.826045
AT5G21105.3	0.404	0.0370806	0.102936	0.895305	0.662	0.057871	0.153122	0.878646
AT5G21105.2	1.007	0.107	0.191354	0.78077	1.769	0.186788	0.350858	0.79582
AT5G25220.1	1.282	0.185943	0.314437	0.766478	1.715	0.240834	0.364659	0.719072
AT5G25220.2	1.262	0.19551	0.31174	0.745807	1.67	0.242976	0.353549	0.703573
AT3G16857.1	0.753	0.0539107	0.136779	0.87164	0.721	0.0680714	0.163314	0.858745
AT1G08410.1	1.046	0.104924	0.223521	0.832917	1.392	0.117857	0.25884	0.832545
AT5G42850.2	0.667	0.0273333	0.104858	0.939228	0.393	0.00655	0.0503115	0.983333
AT1G80770.2	0.731	0.0117903	0.0920854	0.983871	0.362	0.0233548	0.0889326	0.935484
AT5G59160.1	0.737	0.068863	0.15597	0.851987	1.014	0.0979863	0.211631	0.830929
AT5G13780.1	0.766	0.10581	0.174408	0.7577	1.347	0.136704	0.263858	0.801721
AT1G80770.1	0.697	0.0112419	0.0878023	0.983871	0.347	0.0223871	0.0852475	0.935484
AT5G18790.1	0.755	0.0856139	0.157137	0.77996	0.905	0.114743	0.232427	0.816302
AT5G62720.2	1.595	0.130379	0.298137	0.850889	1.293	0.090376	0.218132	0.862862
AT3G16857.2	0.472	0.0356855	0.0937787	0.880414	0.591	0.0378548	0.117158	0.907346
AT2G35060.1	0	0	0	NA	0.54	0.0192857	0.100212	0.964286
AT2G35060.2	0	0	0	NA	0.547	0.0195357	0.101511	0.964286
AT2G42810.1	1.138	0.087954	0.181098	0.817324	1.05	0.130391	0.246091	0.794598
AT4G37610.1	0.382	0.049122	0.0990169	0.817085	0.716	0.0663902	0.17099	0.878228
AT5G61670.2	0.812	0.0542511	0.161172	0.899299	0.77	0.0208879	0.103421	0.961829
AT1G49520.1	0.33	0.00464789	0.038887	0.985915	0.479	0.00674648	0.0564451	0.985915
AT5G61670.1	1.409	0.137698	0.29737	0.834377	1.112	0.190889	0.308248	0.747777
AT1G34190.1	0.628	0.0255581	0.0983106	0.938538	0.904	0.0655581	0.191829	0.904176
AT5G26910.3	0.825	0.0718298	0.199475	0.892413	0.71	0.0695106	0.16819	0.856609
AT5G26910.1	1.339	0.184561	0.356194	0.80778	1.163	0.112112	0.229353	0.814461
AT2G44350.2	0.732	0.0996186	0.163917	0.754443	1.204	0.142788	0.285602	0.81813
AT2G44350.1	0.735	0.100237	0.164752	0.754055	1.2	0.141864	0.284223	0.81865
AT4G33060.1	0.705	0.0536068	0.129249	0.864183	0.974	0.0781709	0.178502	0.847466
AT5G54980.1	NA	NA	NA	NA	NA	NA	NA	NA
AT2G31370.1	0.796	0.079363	0.18493	0.857787	1.117	0.0835111	0.209794	0.872025
AT1G71920.3	0.565	0.0188333	0.101421	0.966667	0.668	0.01815	0.100308	0.970447
AT1G71920.2	0.566	0.0188667	0.1016	0.966667	0.67	0.0182167	0.100658	0.970433
AT1G79790.2	1.434	0.246568	0.351521	0.703329	1.779	0.137422	0.253784	0.782754
AT5G22510.1	1.019	0.083381	0.242538	0.90025	0.93	0.12327	0.248927	0.818358
AT1G26800.1	0.676	0.0573455	0.130677	0.846476	0.937	0.0402358	0.145647	0.93303
AT4G15545.1	1.673	0.121867	0.317864	0.88297	0.836	0.116765	0.213246	0.792736
AT3G15850.1	2.485	0.312899	0.623176	0.812849	1.202	0.256478	0.341719	0.676577
AT3G49890.1	0.951	0.0595119	0.157985	0.872415	0.601	0.0425	0.130993	0.910824
AT5G03230.1	0.464	0.0311096	0.106808	0.927091	0.719	0.0222877	0.110598	0.963366
AT4G25500.1	0.952	0.175072	0.249332	0.687074	1.028	0.200217	0.295833	0.717263
AT1G01160.1	0.885	0.170189	0.22991	0.681154	1.346	0.253514	0.392995	0.736622
AT1G01160.2	0.931	0.1805	0.242829	0.679448	1.419	0.269932	0.41589	0.734469
AT3G12290.1	0.621	0.0676914	0.146057	0.840704	1.271	0.12079	0.265926	0.844001
AT3G05760.1	1.035	0.17335	0.245675	0.691592	0.765	0.14875	0.213427	0.69879
AT3G05760.2	0.629	0.0403793	0.13068	0.917636	0.489	0.0886897	0.177929	0.812517
AT2G22720.2	0.756	0.0788902	0.170437	0.836732	0.606	0.0306829	0.111512	0.932258
AT2G22720.3	0.737	0.0768171	0.166008	0.836817	0.595	0.0301829	0.109667	0.932225
AT2G22720.1	0.741	0.0721698	0.161689	0.843833	0.592	0.032283	0.115955	0.931773
AT1G08000.1	1.314	0.151377	0.304308	0.814594	1.407	0.227768	0.380149	0.755783
AT1G08000.2	1.312	0.151	0.303754	0.814821	1.415	0.228928	0.382078	0.755781
AT1G25155.1	0.967	0.093631	0.197969	0.828518	1.156	0.0987381	0.228513	0.853203
AT2G38610.1	0.899	0.105207	0.232319	0.846257	1.191	0.125031	0.26381	0.830831
AT1G11860.1	1.369	0.256642	0.401751	0.740802	1.382	0.234552	0.317193	0.677161
AT1G11860.2	1.372	0.25709	0.402549	0.740891	1.384	0.235612	0.318085	0.676556
AT2G38610.2	0.889	0.104824	0.230321	0.845046	1.162	0.122062	0.257198	0.83039
AT1G73060.1	2.129	0.256692	0.461494	0.777598	0.999	0.210169	0.278104	0.671639
AT1G05500.1	1.001	0.150454	0.241703	0.743816	1.678	0.174563	0.303391	0.764748
AT1G19050.1	0.716	0.0804194	0.187618	0.859206	1.23	0.113871	0.264791	0.849895
AT5G60210.2	1.238	0.08475	0.257166	0.911314	0.855	0.0743281	0.189709	0.878492
AT3G43800.1	0.478	0.06456	0.126576	0.814944	0.894	0.1273	0.23474	0.792311
AT2G23120.1	1.384	0.213165	0.31659	0.715866	1.186	0.207026	0.312165	0.723166
AT4G26110.2	1.119	0.103789	0.20209	0.806518	1.3	0.14764	0.295417	0.819345
AT4G26110.1	1.007	0.13935	0.214547	0.727035	1.086	0.15751	0.287484	0.793507
AT1G42480.2	0	0	0	NA	0	0	0	NA
AT1G42480.3	0.991	0.12032	0.213657	0.775931	1.305	0.211133	0.335665	0.744536
AT1G63310.1	0.533	0.077383	0.147195	0.804047	1.014	0.0719681	0.216653	0.908265
AT1G42480.1	0.921	0.110773	0.198234	0.778636	1.19	0.18988	0.305721	0.749243
AT1G43190.3	0.815	0.0600678	0.160305	0.887109	0.765	0.0573814	0.152002	0.881555
AT1G43190.2	0.819	0.0831311	0.193434	0.858071	0.766	0.0575738	0.167342	0.902246
AT1G43190.1	0.813	0.0593109	0.159251	0.888318	0.764	0.0568655	0.151388	0.882598
AT1G54410.1	1.034	0.317959	0.245049	0.435365	1.528	0.484439	0.396518	0.463601
AT5G47820.2	1.014	0.105006	0.214945	0.824659	1.6	0.158406	0.272863	0.764211
AT3G13062.2	0.548	0.00721053	0.062445	0.986842	0.506	0.00665789	0.0576591	0.986842
AT3G13062.3	1.784	0.156685	0.320858	0.810661	1.738	0.217972	0.396688	0.783064
AT3G13062.1	1.772	0.155685	0.318806	0.810667	1.717	0.214176	0.391635	0.78451
AT5G47820.1	0.303	0.011434	0.0577387	0.962264	0.681	0.0423396	0.137991	0.920442
AT1G43170.9	0.695	0.0644528	0.154846	0.864467	1.1	0.0790943	0.238967	0.910872
AT1G43170.8	0.689	0.064	0.153628	0.864298	1.087	0.0781321	0.236082	0.910891
AT3G04640.1	0.846	0.114	0.259217	0.848806	0.794	0.0636098	0.165317	0.878105
AT3G04640.2	NA	NA	NA	NA	NA	NA	NA	NA
AT3G04640.3	0.966	0.130195	0.296026	0.848788	0.93	0.0760976	0.194236	0.874531
AT1G43170.1	0.857	0.163337	0.215167	0.669763	1.066	0.161438	0.266243	0.757796
AT4G24440.2	0.952	0.152778	0.244671	0.743089	1.081	0.13737	0.257292	0.79957
AT4G24440.1	0.955	0.151309	0.244635	0.746507	1.084	0.13621	0.256992	0.801855
AT1G43170.2	0.866	0.16425	0.216949	0.670818	1.079	0.1614	0.26737	0.759245
AT1G43170.5	0.693	0.0644151	0.15457	0.864222	1.098	0.0789057	0.238425	0.910894
AT1G43170.4	0.847	0.165375	0.215147	0.664898	1.063	0.162463	0.267055	0.756806
AT1G43170.7	0.69	0.0640943	0.153916	0.864403	1.092	0.0785283	0.237247	0.910865
AT1G43170.6	0.696	0.0646038	0.155163	0.864431	1.102	0.0792264	0.239385	0.910891
AT3G07740.1	0.555	0.0384565	0.113514	0.90159	0.602	0.0432609	0.13092	0.907494
AT2G01270.1	0.959	0.133716	0.210245	0.737089	1.329	0.187705	0.314426	0.757496
AT3G07740.3	0.542	0.0375217	0.110838	0.901733	0.6	0.0429783	0.130297	0.907749
AT3G07740.4	0.556	0.0463768	0.123834	0.882935	0.603	0.0357826	0.125615	0.931129
AT5G27380.1	1.101	0.218635	0.306014	0.693861	1.354	0.317771	0.381166	0.633076
AT4G39870.1	0.56	0.0782794	0.145114	0.787694	0.85	0.0957353	0.208677	0.838777
AT1G50320.1	1.927	0.204571	0.446792	0.842657	1.214	0.212143	0.327593	0.733972
AT1G80040.2	1.044	0.149857	0.234561	0.736437	1.854	0.207557	0.315868	0.719743
AT1G80040.3	1.004	0.227025	0.257554	0.605032	1.146	0.173033	0.257959	0.71029
AT3G19860.2	0.892	0.105806	0.201154	0.800273	1.257	0.146903	0.25319	0.765692
AT5G14720.1	0.931	0.0806923	0.191327	0.863811	1.283	0.133336	0.257268	0.801701
AT3G19860.1	0.889	0.105262	0.200367	0.800614	1.264	0.147845	0.254688	0.765547
AT5G12220.2	0.671	0.06924	0.176616	0.874269	1.243	0.09958	0.234804	0.847403
AT5G12220.1	0.419	0.02095	0.0913189	0.95	0	0	0	NA
AT3G20000.1	0.782	0.146175	0.192697	0.671679	1.656	0.187944	0.311784	0.753547
AT1G13460.2	0.402	0.0247333	0.0932334	0.937047	0.436	0.0193778	0.0898511	0.955556
AT1G12230.2	1.058	0.12675	0.221338	0.771909	1.181	0.0966216	0.230754	0.858973
AT1G13460.1	0.407	0.0249778	0.0942011	0.937169	0.432	0.0192	0.0890267	0.955556
AT1G05805.1	0.908	0.100557	0.209648	0.82567	1.327	0.0947925	0.235737	0.866486
AT5G64600.1	0.418	0.0039434	0.0404078	0.990566	0.48	0.0045283	0.0464013	0.990566
AT1G71980.1	0.954	0.151612	0.230496	0.724844	1.692	0.201398	0.353144	0.775173
AT5G55670.1	0.659	0.0989888	0.154925	0.735997	0.754	0.100788	0.186941	0.795667
AT5G12230.1	0.882	0.14729	0.217234	0.715645	1.131	0.200217	0.285601	0.699908
AT5G55670.2	0.687	0.102173	0.161135	0.738623	0.78	0.10362	0.193132	0.796993
AT4G26500.1	2.578	0.165915	0.4324	0.87777	1.108	0.111383	0.224643	0.817708
AT5G08130.1	0.874	0.087655	0.177234	0.82166	0.889	0.119075	0.213797	0.782319
AT1G18160.1	0.987	0.146456	0.236612	0.75044	1.202	0.0954444	0.229239	0.860968
AT1G43850.2	1.126	0.132792	0.251866	0.802653	2.106	0.205134	0.398769	0.807846
AT1G43850.1	1.137	0.133965	0.254176	0.802756	2.141	0.208767	0.405685	0.807749
AT5G44785.2	2.176	0.237863	0.521361	0.844923	1.352	0.185237	0.325792	0.769997
AT5G44785.1	2.143	0.235212	0.514363	0.844297	1.341	0.186713	0.324903	0.767171
AT2G32380.1	0.619	0.0823966	0.148071	0.775249	0.829	0.0827414	0.204999	0.869193
AT1G45231.2	0.743	0.0552029	0.145349	0.883118	0.722	0.0577681	0.165722	0.899925
AT5G46550.1	0.376	0.0179048	0.0800725	0.952381	0.409	0.0194762	0.0871002	0.952381
AT3G24570.1	1.241	0.116177	0.248775	0.828183	1.055	0.130016	0.250758	0.800843
AT1G80290.1	1.013	0.0968333	0.212914	0.83541	0.918	0.0580167	0.183122	0.914838
AT3G62422.1	1.066	0.197791	0.221479	0.591632	2.013	0.308544	0.40215	0.664211
AT1G53850.2	0.709	0.106266	0.203847	0.809166	0.724	0.112422	0.219076	0.812476
AT2G39390.1	0.567	0.116595	0.177774	0.727797	0.879	0.117881	0.239014	0.819974
AT1G08530.1	1.457	0.0687021	0.250769	0.933455	1.479	0.134277	0.305998	0.844571
AT3G08590.1	0.916	0.0868625	0.1992	0.853013	1.099	0.1653	0.284547	0.769981
AT3G08590.2	0.933	0.0909231	0.205062	0.848768	1.115	0.170436	0.290415	0.76661
AT5G47690.3	1.095	0.166593	0.251452	0.722026	1.453	0.27077	0.371407	0.686262
AT1G76200.1	0.828	0.187086	0.214111	0.60975	1.183	0.353763	0.349252	0.547511
AT1G03780.2	0.448	0.0103061	0.0636874	0.974985	0.419	0.0342041	0.114724	0.918367
AT1G03780.3	NA	NA	NA	NA	NA	NA	NA	NA
AT3G26720.1	0.514	0.0617805	0.130407	0.829422	0.648	0.0743171	0.180496	0.86617
AT1G03780.1	1.156	0.114942	0.228488	0.809302	1.425	0.126777	0.285244	0.843418
AT1G53840.1	0.734	0.0985867	0.180252	0.790068	0.638	0.08932	0.185369	0.829688
AT5G09463.1	1.487	0.211655	0.294199	0.689588	1.702	0.275511	0.371989	0.678635
AT3G15353.2	1.615	0.137	0.281948	0.807701	1.019	0.0954028	0.197498	0.821661
AT3G15353.1	1.939	0.209463	0.372167	0.757101	0.997	0.0813333	0.184899	0.84234
AT4G12720.4	0.706	0.121226	0.222496	0.793061	0.736	0.143452	0.256403	0.782202
AT1G61340.2	1.207	0.235759	0.313746	0.674142	1.947	0.258	0.388355	0.711804
AT1G61340.1	1.116	0.220301	0.290696	0.670675	1.775	0.236639	0.354733	0.710372
AT1G66680.1	0.966	0.0932151	0.197661	0.834567	1.199	0.121538	0.26117	0.834724
AT1G03040.1	0.828	0.161831	0.217995	0.678707	1.27	0.207662	0.314276	0.724503
AT1G03040.2	0.834	0.161701	0.219365	0.681602	1.276	0.207799	0.315352	0.725568
AT1G28240.1	0.475	0.0175926	0.089705	0.962963	0.655	0.0212716	0.110664	0.966431
AT4G12600.1	1.052	0.263722	0.262946	0.546242	1.149	0.316856	0.330752	0.568616
AT4G12600.2	1.085	0.242394	0.275775	0.606949	1.223	0.297459	0.351129	0.624548
AT2G43790.1	0.632	0.0927742	0.153862	0.754924	1.053	0.141333	0.266316	0.800071
AT2G42680.1	0.868	0.0971529	0.17867	0.791899	1.162	0.185859	0.284701	0.728882
AT3G61180.1	0.831	0.121021	0.194992	0.747644	1.588	0.289711	0.390784	0.680149
AT1G15880.1	0.941	0.126899	0.201354	0.71909	1.145	0.133507	0.255927	0.802397
AT2G24600.4	1.758	0.141927	0.350603	0.867211	1.103	0.120121	0.229681	0.803303
AT2G24600.3	1.726	0.134115	0.350887	0.880618	1.09	0.118526	0.232417	0.80815
AT2G24600.2	1.737	0.14025	0.346464	0.867216	1.086	0.116645	0.225252	0.806221
AT2G24600.1	1.705	0.1325	0.346662	0.880621	1.073	0.114667	0.228012	0.812279
AT3G02220.1	0.69	0.117953	0.207499	0.780372	0.875	0.12986	0.237445	0.79213
AT1G20300.1	0.746	0.0556914	0.165928	0.905512	0.988	0.0993951	0.218965	0.83839
AT2G22000.1	0.359	0.0076875	0.0472341	0.975927	1.061	0.0375156	0.173811	0.958214
AT1G07170.1	0.717	0.1251	0.196895	0.7386	0.822	0.151	0.281575	0.79351
AT1G56600.1	1.313	0.089561	0.246155	0.888515	1.263	0.108659	0.257507	0.858153
AT1G07170.3	0.776	0.0597746	0.153322	0.878629	0.91	0.0821408	0.228098	0.895859
AT1G07170.2	NA	NA	NA	NA	NA	NA	NA	NA
AT5G40870.1	1.265	0.150622	0.28056	0.790806	1.569	0.204513	0.378811	0.796895
AT5G42765.1	0.877	0.00851456	0.0859929	0.990291	0.866	0.0665437	0.182783	0.893161
AT3G03160.1	0.801	0.102464	0.165537	0.739307	0.994	0.106625	0.23086	0.837019
AT2G04690.2	0.677	0.133056	0.205203	0.730324	1.267	0.171738	0.308231	0.782477
AT1G75130.1	0.752	0.117192	0.212397	0.78891	1.348	0.198	0.375624	0.801775
AT2G04690.1	0.603	0.127359	0.20373	0.74218	1.206	0.164731	0.303511	0.791975
AT5G07770.2	1.29	0.159526	0.296011	0.796483	1.193	0.184443	0.31301	0.766831
AT5G07770.1	1.299	0.179933	0.309038	0.771018	1.197	0.205049	0.327547	0.74562
AT2G27710.3	1.222	0.2678	0.289558	0.578464	1.127	0.314517	0.366075	0.619793
AT1G12930.1	0.979	0.0390886	0.151223	0.940505	1.315	0.0585443	0.223027	0.941176
AT2G17720.1	0.54	0.0630708	0.129839	0.828657	1.078	0.105735	0.240442	0.85078
AT2G43280.1	0.674	0.126562	0.188835	0.715147	1.398	0.269313	0.36433	0.670594
AT3G23900.2	NA	NA	NA	NA	NA	NA	NA	NA
AT4G17050.1	1.079	0.150181	0.253783	0.762656	1.672	0.182903	0.326606	0.775003
AT2G22540.2	1.331	0.137351	0.257253	0.796391	1.524	0.176622	0.288976	0.746493
AT2G29560.1	1.392	0.123874	0.26274	0.824762	1.199	0.152897	0.30085	0.813883
AT2G22540.1	1.292	0.130097	0.24754	0.80127	1.484	0.169088	0.279921	0.750822
AT3G05000.1	0.915	0.128851	0.228214	0.781613	1.656	0.170638	0.339576	0.813832
AT3G55005.1	0.961	0.154276	0.220072	0.693016	1.163	0.196362	0.315083	0.747728
AT3G57520.3	1.095	0.12564	0.186259	0.705186	1.293	0.225911	0.289646	0.656308
AT5G55790.1	0	0	0	NA	0	0	0	NA
AT1G75330.1	0.933	0.0887123	0.192574	0.840092	1.305	0.114548	0.272696	0.856333
AT3G45242.1	1.116	0.172946	0.243212	0.695877	1.745	0.269705	0.382822	0.696579
AT5G09760.1	0.621	0.106311	0.164938	0.726543	0.998	0.113216	0.24105	0.831015
AT2G37250.1	0.728	0.0974076	0.177195	0.790277	1.086	0.129	0.269727	0.832513
AT5G10030.1	0.977	0.132058	0.209087	0.738225	1.655	0.183397	0.345112	0.797554
AT5G10030.2	0.959	0.131031	0.205786	0.735991	1.61	0.173299	0.330081	0.800876
AT1G48200.1	0.786	0.0562627	0.151922	0.888294	0.865	0.0590085	0.189082	0.916098
AT5G67600.1	0.964	0.157844	0.228461	0.70418	1.922	0.182969	0.385762	0.827813
AT3G05020.1	0.46	0.104944	0.126936	0.636105	1.061	0.130533	0.23744	0.781012
AT3G22430.1	0.634	0.025375	0.0990549	0.942759	0.664	0.0171518	0.0913505	0.967702
AT4G37180.2	1.352	0.260892	0.374059	0.707299	1.283	0.209957	0.312425	0.716353
AT1G07770.1	0.881	0.194324	0.232179	0.628095	1.743	0.273765	0.353611	0.643209
AT4G37180.1	1.34	0.255151	0.369261	0.71095	1.254	0.201484	0.30408	0.721744
AT3G13175.1	0.35	0.00714286	0.0494872	0.979592	0	0	0	NA
AT3G21865.1	0.911	0.0945982	0.187446	0.810489	0.742	0.0970714	0.179278	0.785248
AT2G24440.1	0.57	0.0819	0.145638	0.775417	0.63	0.0772333	0.163839	0.831861
AT2G23310.1	0.74	0.108175	0.171942	0.734027	1.073	0.0977737	0.213302	0.835284
AT5G45500.1	0.819	0.0992326	0.197107	0.813163	0.889	0.111907	0.245389	0.844749
AT2G25850.4	1.349	0.19002	0.293858	0.730995	1.73	0.276795	0.408323	0.713784
AT3G03750.2	1.185	0.0255606	0.132309	0.967354	1.147	0.0303149	0.137702	0.95749
AT3G03750.1	0.699	0.0608077	0.173363	0.897168	0.541	0.0832308	0.195193	0.846154
AT3G20970.1	1.045	0.164723	0.270938	0.753479	1.792	0.279193	0.429597	0.725034
AT3G20970.2	1.174	0.205637	0.292842	0.702507	1.81	0.349777	0.429693	0.637846
AT1G23190.1	1.22	0.0910804	0.222375	0.865151	0.973	0.0655625	0.183204	0.893994
AT5G65495.1	0.502	0.0521429	0.11017	0.827517	0.974	0.0650238	0.184281	0.89362
AT4G20380.4	1.128	0.112252	0.210658	0.792691	1.47	0.150054	0.305244	0.820037
AT2G25850.2	1.03	0.197402	0.309766	0.73953	1.488	0.251314	0.36696	0.709851
AT1G49040.3	NA	NA	NA	NA	NA	NA	NA	NA
AT1G49040.1	1.025	0.0532449	0.177222	0.91764	0.503	0.0205306	0.0995258	0.959184
AT3G10690.1	2.188	0.240839	0.46425	0.797219	1.366	0.182333	0.329998	0.788971
AT5G28840.2	1.313	0.129272	0.278516	0.833107	0.997	0.166623	0.236587	0.693372
AT1G48240.1	1.276	0.0936712	0.227439	0.860105	1.02	0.138863	0.267181	0.80801
AT5G28840.1	1.292	0.126956	0.273708	0.833234	0.99	0.165588	0.235005	0.693182
AT2G42600.2	2.461	0.230049	0.459981	0.800119	1.095	0.143902	0.235375	0.741298
AT2G42600.1	2.503	0.176326	0.414554	0.84665	1.111	0.115965	0.219526	0.793586
AT1G59600.1	0.57	0.0579157	0.132052	0.850406	0.628	0.073759	0.163311	0.843055
AT4G20380.8	1.214	0.126912	0.230458	0.783289	1.645	0.170816	0.344313	0.817475
AT5G47760.1	0.743	0.103846	0.17754	0.76757	1.208	0.190516	0.310899	0.752758
AT2G18520.1	0.599	0.0678846	0.176734	0.879832	0.977	0.0563269	0.183037	0.916689
AT4G23750.2	0.654	0.0547708	0.156562	0.896923	0.725	0.0248854	0.111435	0.956079
AT2G03470.2	1.047	0.0908046	0.192476	0.825992	1.05	0.0648506	0.190017	0.902611
AT2G03470.1	1.044	0.0771905	0.186042	0.860705	1.044	0.0679286	0.202162	0.907612
AT4G23750.1	0.649	0.0538041	0.154688	0.897976	0.735	0.0249278	0.112275	0.956563
AT1G22740.1	1.243	0.112907	0.288125	0.874584	0.868	0.153667	0.234013	0.722804
AT4G14030.2	0.527	0.051197	0.125237	0.870578	0.539	0.0430758	0.123039	0.89864
AT3G12400.1	0.786	0.147259	0.230056	0.737829	1.46	0.243731	0.362106	0.712335
AT3G23510.1	0.684	0.0674902	0.164768	0.867325	0.829	0.0739608	0.185884	0.874358
AT4G28830.1	0.408	0.0427778	0.107635	0.874066	0.355	0.00788889	0.052329	0.977778
AT2G38960.3	0	0	0	NA	0	0	0	NA
AT5G05670.2	1.089	0.179213	0.296267	0.758702	1.616	0.340459	0.455805	0.676173
AT2G38960.1	1.369	0.206661	0.302516	0.708463	1.745	0.334496	0.452377	0.678988
AT1G64050.2	0.711	0.0633184	0.164627	0.880759	0.838	0.0825363	0.215247	0.879388
AT1G57610.1	0.812	0.0835735	0.191907	0.855009	0.978	0.0794559	0.203879	0.869003
AT1G57610.3	0.829	0.0991608	0.197172	0.815042	1.072	0.102126	0.215968	0.830361
AT1G57610.2	0.503	0.0528727	0.131785	0.868501	0.613	0.0334	0.111922	0.921245
AT1G80210.1	1.548	0.0535	0.182387	0.923456	1.124	0.0505	0.179423	0.93308
AT1G80210.2	1.501	0.0917324	0.212443	0.851181	1.779	0.13098	0.310229	0.861618
AT3G59950.2	1.929	0.0922108	0.238762	0.876755	2.131	0.140958	0.340816	0.863595
AT3G59950.3	NA	NA	NA	NA	NA	NA	NA	NA
AT3G52230.1	1.07	0.131386	0.254715	0.809808	1.357	0.189807	0.328784	0.774895
AT5G06950.4	0.648	0.0683939	0.138844	0.819615	0.884	0.0633636	0.183923	0.903151
AT5G06950.1	0.653	0.0597632	0.132335	0.843493	0.903	0.0588355	0.178391	0.910429
AT5G06950.2	0.662	0.0621622	0.135627	0.839578	0.904	0.0603514	0.180733	0.908333
AT1G03560.1	0.703	0.0544815	0.147083	0.886324	0.739	0.095963	0.194739	0.818698
AT1G80950.1	0.471	0.0606316	0.144227	0.859992	0.903	0.0911316	0.225772	0.872205
AT1G55920.1	0.31	0.0185227	0.0699235	0.938232	0	0	0	NA
AT5G67245.1	1.176	0.115233	0.241181	0.829786	2.022	0.144683	0.411004	0.900317
AT4G37260.1	1.274	0.185389	0.296774	0.747109	1.376	0.246815	0.35384	0.706826
AT1G13690.1	0.789	0.141827	0.21185	0.721653	1.056	0.236198	0.305016	0.660059
AT1G16520.1	0.606	0.0861639	0.154967	0.783498	0.639	0.101148	0.180201	0.767006
AT4G30140.1	0.576	0.047375	0.108618	0.851716	1.623	0.0791771	0.240172	0.904715
AT4G32060.2	0.947	0.136958	0.238299	0.776853	1.459	0.162	0.308216	0.802372
AT4G32060.1	0.89	0.110954	0.209588	0.802569	1.374	0.149982	0.295061	0.813481
AT1G50660.1	0.851	0.139512	0.196273	0.690464	1.116	0.187411	0.276667	0.709057
AT1G18630.1	1.136	0.144405	0.285952	0.81706	1.795	0.147378	0.354454	0.863266
AT4G36750.1	0.681	0.0804021	0.154586	0.804682	0.576	0.0616082	0.14645	0.860514
AT5G54160.1	0.605	0.0629079	0.129053	0.817636	1.246	0.193461	0.34022	0.781939
AT3G60820.3	0.727	0.07608	0.185539	0.867928	0.89	0.07772	0.226563	0.903592
AT1G77440.2	0.998	0.111121	0.214713	0.803866	2.008	0.19975	0.360951	0.771079
AT2G18040.1	1.154	0.217146	0.258874	0.621087	1.359	0.266125	0.35685	0.674446
AT3G45020.1	0.787	0.0787027	0.181244	0.853101	0.602	0.0492162	0.134484	0.884968
AT3G49490.1	0.691	0.111535	0.177835	0.736766	1.187	0.091507	0.242851	0.88554
AT1G68020.1	1.275	0.238331	0.292457	0.64115	1.445	0.265991	0.349211	0.669855
AT1G68020.2	1.026	0.0636296	0.180408	0.894386	0.869	0.0611852	0.177548	0.901354
AT1G61260.1	0.799	0.084703	0.17582	0.824522	0.601	0.0344158	0.120421	0.92838
AT1G71880.1	0.474	0.113362	0.142228	0.651394	0.915	0.103606	0.221634	0.837944
AT5G40660.1	0.91	0.157615	0.252617	0.745007	1.622	0.266115	0.410519	0.732615
AT1G04230.1	0.67	0.0463239	0.126862	0.887968	0.646	0.0584225	0.157334	0.884553
AT3G07780.1	0.695	0.0748837	0.14726	0.797299	0.826	0.148372	0.253206	0.769024
AT2G37200.1	0.928	0.185241	0.268672	0.709619	1.172	0.266796	0.374074	0.698314
AT5G63510.1	0.79	0.118556	0.180875	0.718325	0.956	0.154877	0.250032	0.745382
AT3G03380.1	0.899	0.104854	0.194602	0.794661	1.414	0.111169	0.265778	0.86064
AT1G07030.1	1.442	0.21737	0.354048	0.751235	1.731	0.25674	0.421527	0.751057
AT3G58120.1	1.506	0.15335	0.269779	0.767118	0.974	0.10599	0.234365	0.847121
AT3G21215.1	1.171	0.129223	0.234735	0.782402	2.118	0.148392	0.302656	0.818339
AT4G14740.3	0.909	0.189047	0.251873	0.673649	1.745	0.233259	0.3775	0.746915
AT5G63510.2	0.819	0.113	0.182713	0.741172	0.997	0.143835	0.251177	0.773242
AT5G01160.1	0.912	0.08	0.186749	0.850058	1.024	0.138694	0.241891	0.751413
AT4G15000.2	0.883	0.169211	0.248791	0.702529	0.446	0.0711579	0.132621	0.797882
AT4G15000.1	0.899	0.191311	0.242466	0.644695	1.205	0.193556	0.257767	0.655267
AT4G36980.1	0.73	0.0922029	0.164401	0.780741	0.72	0.115333	0.202983	0.77854
AT2G46590.1	0.237	0.0233955	0.0659438	0.889059	0.465	0.0104104	0.068793	0.977612
AT4G36980.2	1.02	0.168284	0.212194	0.646009	1.288	0.242611	0.298522	0.642506
AT4G34140.3	0.695	0.109965	0.191184	0.77132	1.232	0.129576	0.248858	0.794807
AT4G34140.2	0.654	0.103376	0.179761	0.771351	1.165	0.122529	0.235307	0.794946
AT4G34140.1	0.642	0.110162	0.180963	0.750476	1.133	0.106101	0.217519	0.814503
AT5G60200.1	0.724	0.0402457	0.115921	0.897855	1.068	0.0227328	0.125675	0.971196
AT3G43230.1	1.06	0.107348	0.247284	0.85498	0.992	0.1165	0.263688	0.849897
AT3G07310.1	0.675	0.0939024	0.156258	0.760732	1.375	0.20822	0.334244	0.746002
AT1G28510.1	0.567	0.0736478	0.157568	0.833772	0.695	0.112792	0.204363	0.783941
AT4G34150.1	1.288	0.111649	0.272595	0.867325	1.189	0.0971982	0.222329	0.852273
AT5G20190.1	0.677	0.0659868	0.179312	0.890185	0.493	0.0278421	0.0925629	0.923042
AT4G00780.1	2.001	0.15275	0.392538	0.877507	1.178	0.140727	0.281124	0.819492
AT4G28480.2	0.517	0.022	0.104355	0.957447	0.363	0.0154468	0.0732706	0.957447
AT4G28480.1	0.619	0.0698167	0.161935	0.855697	0.904	0.0694333	0.184608	0.878821
AT5G57410.3	NA	NA	NA	NA	NA	NA	NA	NA
AT5G57410.2	0.546	0.0706136	0.137337	0.806975	0.997	0.11433	0.222838	0.799079
AT5G57410.1	0.55	0.0712614	0.138479	0.806709	1.015	0.116409	0.226902	0.799089
AT3G47070.1	2.21	0.0433333	0.306413	0.980392	1.266	0.286941	0.354198	0.644816
AT2G47730.1	1.467	0.272046	0.37927	0.683344	1.515	0.325292	0.416781	0.652878
AT5G27430.1	0.842	0.165578	0.241354	0.713673	1.416	0.205667	0.316379	0.725901
AT5G59720.1	0.463	0.0205778	0.0954152	0.955556	0	0	0	NA
AT2G28290.1	0.668	0.122288	0.197494	0.748542	1.306	0.142308	0.278679	0.802609
AT1G11580.1	0.249	0.0445	0.0617092	0.68797	0.477	0.0325227	0.120231	0.931818
AT4G19210.1	0.767	0.0870233	0.174014	0.818812	1.08	0.124023	0.254162	0.825836
AT2G33990.1	0.366	0.0352125	0.0868579	0.870425	0.718	0.0717375	0.172618	0.862831
AT4G18730.1	0.606	0.110863	0.174726	0.742858	0.733	0.0921765	0.18439	0.817582
AT5G65780.2	0.739	0.0885333	0.155341	0.758365	1.2	0.0819867	0.213722	0.86859
AT5G65780.1	0.836	0.0843578	0.182849	0.840527	1.291	0.141514	0.2701	0.802763
AT2G35680.1	0.701	0.129232	0.180414	0.692513	0.873	0.201448	0.264524	0.667399
AT4G19600.1	0.72	0.0429529	0.1297	0.907748	0.791	0.0520118	0.158035	0.908674
AT4G20360.1	1.982	0.121136	0.364757	0.906522	0.921	0.0968889	0.210083	0.838122
AT4G02600.1	0.731	0.0946282	0.19734	0.83045	0.979	0.111372	0.250845	0.846763
AT5G54780.1	0.777	0.108776	0.163039	0.717411	2.238	0.362584	0.52025	0.69648
AT3G06050.1	1.03	0.108433	0.21443	0.810942	1.044	0.178948	0.27345	0.726486
AT4G27650.1	0.785	0.059	0.171313	0.902219	0.789	0.0912533	0.19882	0.83765
AT2G33450.1	1.788	0.250176	0.484547	0.81141	1.584	0.222039	0.360587	0.743332
AT4G01960.1	0.706	0.083	0.165079	0.809457	0.927	0.146071	0.250329	0.766451
AT4G03110.2	1.024	0.161454	0.243753	0.726548	1.581	0.260046	0.36494	0.693117
AT4G05050.4	1.136	0.116526	0.226868	0.804611	1.523	0.214866	0.361158	0.76458
AT4G02600.2	0.74	0.0858193	0.192889	0.850549	0.982	0.11094	0.248702	0.844993
AT4G05050.1	1.126	0.113546	0.223989	0.808411	1.478	0.205258	0.34687	0.766372
AT3G09920.3	0.309	0.02575	0.0854031	0.916667	0	0	0	NA
AT4G05050.3	1.124	0.114515	0.224088	0.806071	1.465	0.203515	0.343849	0.766295
AT4G05050.2	1.141	0.116938	0.227719	0.804665	1.487	0.207979	0.350644	0.765608
AT5G11490.1	0.849	0.147519	0.248428	0.76618	1.107	0.144308	0.293235	0.823786
AT5G49470.1	1.026	0.169096	0.25659	0.723588	1.275	0.157599	0.311391	0.812144
AT5G11490.2	0.534	0.0129211	0.0723985	0.971862	0	0	0	NA
AT4G16760.2	0.931	0.156175	0.249954	0.745722	1.585	0.138013	0.289786	0.825866
AT4G16760.1	0.893	0.0990631	0.200612	0.82183	1.484	0.0871171	0.23262	0.883466
AT4G08180.1	0.72	0.0964921	0.173089	0.783948	1.29	0.120056	0.296104	0.871176
AT4G08180.2	0.72	0.0967619	0.173236	0.783308	1.285	0.119881	0.295639	0.871145
AT4G08180.3	0.717	0.0967937	0.172796	0.782364	1.247	0.121127	0.299261	0.871446
AT2G07180.2	0.803	0.0726765	0.193902	0.884924	0.503	0.0720735	0.15165	0.827295
AT2G07180.1	0.815	0.0739559	0.197071	0.884625	0.51	0.0734118	0.153802	0.826375
AT5G35320.1	0.582	0.0807928	0.158592	0.811498	0.951	0.111523	0.226313	0.820611
AT3G55050.2	0.289	0.0142131	0.0624946	0.95082	0.792	0.0211803	0.118037	0.970918
AT3G55050.1	0.283	0.013918	0.0611972	0.95082	0.772	0.0206393	0.115032	0.970924
AT1G09640.2	0.803	0.182154	0.206093	0.600153	1.278	0.255827	0.297834	0.610153
AT2G34310.1	1.203	0.106582	0.227594	0.832352	1.541	0.123994	0.253935	0.816897
AT2G34310.2	1.188	0.137278	0.25534	0.792473	1.517	0.164556	0.276198	0.751696
AT2G34310.3	1.159	0.136523	0.253213	0.793753	1.51	0.194219	0.290081	0.710035
AT4G23270.1	0.877	0.05264	0.188952	0.933313	0.377	0.00754	0.05278	0.98
AT5G46110.1	3.377	0.09652	0.462335	0.961597	1.619	0.170303	0.310824	0.782535
AT1G05060.1	1.137	0.0853976	0.213664	0.869469	1.545	0.201819	0.343946	0.763293
AT1G02335.1	0.714	0.111931	0.194303	0.772229	0.814	0.13269	0.255848	0.804323
AT4G06599.1	1.054	0.105549	0.218422	0.823763	1.282	0.221157	0.367193	0.759659
AT3G11780.1	0.898	0.0957865	0.198868	0.828601	1.471	0.209854	0.352206	0.752962
AT5G43940.1	0.934	0.133362	0.249356	0.798755	0.845	0.169213	0.275322	0.754282
AT5G41960.1	1.023	0.157117	0.280561	0.783998	1.781	0.231909	0.42285	0.786886
AT3G32930.1	1.123	0.119529	0.294367	0.872034	1.078	0.200431	0.309173	0.733205
AT5G56030.2	NA	NA	NA	NA	NA	NA	NA	NA
AT5G56030.1	0.79	0.0786438	0.155149	0.80574	0.661	0.0331233	0.117468	0.932221
AT5G52530.3	0.828	0.0407216	0.125429	0.9041	0.723	0.0446186	0.13973	0.914434
AT3G62830.2	0.506	0.0337317	0.096086	0.899009	1.021	0.0661098	0.178751	0.878924
AT3G62830.1	0.501	0.0334024	0.0950976	0.898917	1.02	0.0659756	0.178431	0.87895
AT5G23760.1	0.711	0.0871077	0.172881	0.812749	0.864	0.0734462	0.181808	0.871245
AT5G23280.1	1.112	0.10242	0.241804	0.862088	1.196	0.104815	0.228216	0.835992
AT1G16270.1	0.851	0.0839674	0.167366	0.807957	0.807	0.0507391	0.168759	0.92137
AT1G16270.2	0.848	0.0838804	0.167057	0.807786	0.816	0.0513261	0.170699	0.921358
AT3G50360.1	0.956	0.058359	0.151922	0.87135	0.954	0.0765641	0.204337	0.889325
AT3G11330.1	0.652	0.0909474	0.171791	0.798361	0.981	0.0753684	0.20446	0.887793
AT3G22231.1	0	0	0	NA	1.261	0.0842368	0.221359	0.883164
AT3G26640.1	0.455	0.0216667	0.0968963	0.952381	0	0	0	NA
AT1G55350.2	1.595	0.209195	0.324612	0.732677	1.862	0.304481	0.438646	0.70501
AT4G15080.1	0.902	0.132395	0.238083	0.785397	1.23	0.159172	0.317183	0.817423
AT5G58430.1	1.444	0.253825	0.387037	0.727826	1.689	0.272667	0.395245	0.705866
AT1G65030.1	0.729	0.104386	0.212276	0.821047	0.978	0.073193	0.194701	0.881238
AT4G09020.1	2.443	0.426041	0.507408	0.616054	1.479	0.206507	0.309182	0.705126
AT4G04630.1	0.629	0.0679211	0.164194	0.860426	0.9	0.0542895	0.168965	0.912185
AT1G10230.1	0.658	0.0151127	0.0910791	0.975021	0.598	0.0540141	0.145494	0.884603
AT5G42790.1	0.723	0.0741899	0.155491	0.829029	0.691	0.0674684	0.153886	0.853312
AT5G44720.1	0.694	0.115527	0.182907	0.741583	1.327	0.130757	0.240579	0.77517
AT3G58660.1	1.263	0.106867	0.231363	0.829284	1.149	0.07735	0.240642	0.915446
AT5G40300.1	0.348	0.0130877	0.0645422	0.961973	0.501	0.0131842	0.0801964	0.973684
AT5G60680.1	0.954	0.137978	0.253929	0.793114	1.596	0.172427	0.340578	0.812207
AT4G00810.2	0.853	0.1825	0.232424	0.657847	1.075	0.202092	0.278611	0.685575
AT3G47010.1	0.84	0.0521951	0.157449	0.901527	0.712	0.0502927	0.15701	0.911736
AT3G07390.1	1.753	0.164973	0.344249	0.819509	1.37	0.112192	0.258421	0.847847
AT4G00810.1	0.903	0.191684	0.24531	0.659797	1.138	0.21175	0.293829	0.688082
AT3G59920.1	0.795	0.103813	0.17139	0.754495	1.235	0.15922	0.269114	0.759872
AT5G63470.2	0.453	0.00415596	0.04319	0.990826	0.372	0.00341284	0.0354673	0.990826
AT1G55350.4	1.593	0.227656	0.315916	0.687433	1.905	0.354312	0.464188	0.667801
AT5G63470.1	1.413	0.142724	0.270561	0.796168	1.437	0.1438	0.279256	0.800862
AT5G53530.1	1.251	0.0972262	0.222524	0.850191	1.312	0.149548	0.271023	0.782697
AT1G26450.1	0.49	0.0809911	0.128799	0.739008	0.831	0.0531875	0.170909	0.916378
AT1G27565.1	0.814	0.0791515	0.190819	0.86468	0.691	0.0917121	0.178005	0.806815
AT3G54320.2	0.315	0.007875	0.0491794	0.975	0.857	0.03495	0.156387	0.955651
AT4G00830.1	0.976	0.0945347	0.185138	0.806858	1.415	0.203267	0.339614	0.761567
AT4G00830.2	1.001	0.0953762	0.189192	0.810866	1.498	0.212931	0.358289	0.764075
AT3G54320.1	NA	NA	NA	NA	NA	NA	NA	NA
AT4G00830.4	1.043	0.104327	0.200088	0.800348	1.593	0.2385	0.387474	0.751556
AT1G05870.3	0.905	0.0604739	0.150964	0.868174	0.982	0.0566217	0.189333	0.921909
AT1G08550.1	1.429	0.0659538	0.29983	0.953846	1.338	0.168169	0.308245	0.788732
AT5G26770.2	0.571	0.0280652	0.109247	0.941889	0.627	0.0222391	0.107055	0.961431
AT5G26770.3	0.576	0.0284545	0.115053	0.946268	0.652	0.0197576	0.111766	0.969697
AT5G26770.1	0.571	0.0213936	0.0923349	0.951273	0.631	0.0261277	0.113333	0.952864
AT3G19760.1	0.914	0.121214	0.205125	0.758737	1.088	0.169359	0.275548	0.750997
AT5G64840.1	1.578	0.12231	0.294209	0.86198	0.865	0.106147	0.213166	0.821784
AT1G53730.2	1.08	0.150941	0.286207	0.798533	1.405	0.136794	0.285173	0.825512
AT3G62540.1	0.34	0.0235342	0.0858264	0.930502	0.637	0.0504932	0.147817	0.900891
AT1G53730.1	1.083	0.151431	0.287058	0.798458	1.409	0.137314	0.286228	0.825503
AT5G47020.1	0.913	0.0815957	0.194717	0.860903	0.884	0.0845638	0.201311	0.862899
AT1G52600.1	0.918	0.12546	0.226092	0.784901	1.395	0.153069	0.297071	0.807367
AT3G13470.1	1.744	0.230029	0.456451	0.811017	1.166	0.2742	0.343215	0.650115
AT1G12270.1	0.65	0.104474	0.181981	0.777401	1.574	0.107923	0.264103	0.862541
AT1G53320.1	0.853	0.169173	0.219491	0.663043	1.239	0.230038	0.333522	0.709413
AT4G35785.5	0.955	0.195627	0.244666	0.645282	1.697	0.264368	0.397446	0.723082
AT1G79350.1	2.071	0.264135	0.399733	0.711991	2.224	0.318764	0.473633	0.709014
AT1G15910.1	0.898	0.170677	0.246585	0.706246	1.493	0.268585	0.374729	0.6951
AT5G24400.1	0.938	0.121282	0.204253	0.758372	1.376	0.230324	0.421744	0.79386
AT4G22150.1	0.676	0.0958125	0.178472	0.794815	0.65	0.0577083	0.173436	0.906664
AT5G05780.1	0.687	0.0746967	0.138659	0.792875	1.234	0.11441	0.235851	0.822003
AT5G05780.2	0.741	0.0665157	0.137307	0.824098	1.335	0.0865381	0.214656	0.868367
AT3G13460.4	1.232	0.237779	0.277953	0.616164	1.618	0.298845	0.397295	0.672922
AT1G50670.1	0.753	0.110626	0.194443	0.776643	0.72	0.0856044	0.188882	0.84432
AT3G02065.3	0.844	0.0836393	0.206878	0.87107	0.672	0.0725082	0.178075	0.866299
AT1G64180.1	0.626	0.0192642	0.0998331	0.966533	0.493	0.0186038	0.0939445	0.962264
AT3G02065.1	0.894	0.088918	0.219615	0.870902	0.711	0.0770492	0.189035	0.866285
AT3G13460.3	1.239	0.267174	0.265554	0.545363	1.718	0.380252	0.381869	0.54946
AT2G05940.1	0.761	0.0179271	0.102524	0.972152	0.454	0.00945833	0.0648431	0.979167
AT4G31490.1	1.103	0.141895	0.257316	0.786337	1.455	0.165169	0.285667	0.768384
AT4G35050.1	0.992	0.139534	0.237706	0.762632	0.812	0.106172	0.220128	0.823801
AT1G70810.1	0.698	0.0596852	0.16072	0.888263	0.794	0.143981	0.261379	0.784949
AT3G17860.2	0.784	0.0853089	0.182276	0.837047	1.466	0.201569	0.370229	0.791674
AT3G17860.3	0.794	0.0866748	0.184893	0.83658	1.488	0.204675	0.375936	0.791675
AT5G13760.1	0.744	0.0765655	0.172016	0.844899	1.712	0.084069	0.239097	0.89004
AT5G05230.1	0.781	0.108929	0.216278	0.817212	1.632	0.225339	0.338526	0.715066
AT4G36900.1	0.924	0.0838776	0.188339	0.844099	0.968	0.0885408	0.219144	0.870637
AT4G11080.1	NA	NA	NA	NA	NA	NA	NA	NA
AT2G27510.1	0.326	0.0634394	0.085517	0.674226	0.85	0.0687273	0.185038	0.886678
AT3G10480.3	1.042	0.0747823	0.172715	0.850529	1.104	0.121556	0.2625	0.837271
AT3G10480.2	0.99	0.0799643	0.171643	0.830929	1.02	0.124848	0.252314	0.818694
AT3G10480.1	0.974	0.0711129	0.16224	0.847195	1.007	0.111395	0.239695	0.836289
AT2G27900.1	1.011	0.0661212	0.175215	0.880649	1.162	0.0833636	0.231963	0.894712
AT5G26910.2	1.998	0.332487	0.460719	0.691166	2.16	0.340319	0.45642	0.672255
AT2G27900.2	0.702	0.00523881	0.0604169	0.992537	0	0	0	NA
AT1G75410.2	1.004	0.0715182	0.19763	0.894788	1.262	0.0743909	0.205037	0.890277
AT1G75410.1	0.969	0.0699545	0.191786	0.893212	1.197	0.0707455	0.194584	0.889802
AT1G68680.1	0.89	0.129049	0.22148	0.770093	1.267	0.147402	0.299871	0.821171
AT2G02730.1	1.094	0.0605331	0.173377	0.901142	1.293	0.0897868	0.243722	0.892106
AT3G56910.1	1.709	0.159444	0.416315	0.881908	1.007	0.205933	0.284501	0.69209
AT2G01190.1	0.934	0.0873944	0.16541	0.79111	1.021	0.0944225	0.20712	0.841664
AT5G61440.1	0.693	0.0720685	0.161669	0.842196	0.793	0.0528904	0.164945	0.913079
AT2G23320.2	1.106	0.138108	0.252747	0.792635	1.441	0.137437	0.265509	0.799028
AT3G53570.4	0.684	0.0534	0.165986	0.914354	1.349	0.0984762	0.260033	0.876953
AT1G51270.2	0.824	0.155584	0.225042	0.708163	1.957	0.313292	0.489513	0.733954
AT3G53570.2	0.678	0.0409661	0.144313	0.932028	1.901	0.121593	0.331275	0.877014
AT3G53570.3	0.682	0.0442909	0.150029	0.926929	1.918	0.122309	0.340903	0.88336
AT5G14910.1	1.838	0.199323	0.479404	0.859035	1.14	0.156754	0.281365	0.784849
AT3G53570.1	0.691	0.0447636	0.15185	0.927125	1.954	0.124273	0.347085	0.8839
AT3G47910.2	0.855	0.169259	0.232472	0.688679	1.561	0.337021	0.427347	0.655331
AT3G58220.1	0.867	0.200276	0.241915	0.635655	1.784	0.309825	0.364677	0.623569
AT2G03440.1	1.454	0.228476	0.350431	0.727122	1.21	0.237111	0.278172	0.605334
AT1G16040.1	0.827	0.0582745	0.16014	0.892117	0.748	0.0995294	0.221846	0.84272
AT1G30320.1	0.299	0.0217857	0.0769176	0.926464	0.332	0.0355714	0.102686	0.892857
AT1G54310.1	1.772	0.376062	0.473636	0.649368	1.761	0.344336	0.412475	0.630272
AT4G16520.1	0.609	0.123899	0.184534	0.721864	1.569	0.20901	0.333057	0.740758
AT2G36360.1	1.066	0.147403	0.250913	0.767686	1.234	0.276987	0.357084	0.660428
AT1G76560.1	0.397	0.0643281	0.113911	0.781937	0.516	0.0669063	0.142646	0.826439
AT4G02440.1	0.661	0.12137	0.180558	0.718368	1.774	0.163767	0.377104	0.853798
AT3G06190.2	0.974	0.198212	0.264931	0.675665	1.078	0.188404	0.309152	0.754748
AT5G66130.1	0.834	0.04184	0.153792	0.936042	0.89	0.11998	0.243957	0.811272
AT4G34215.2	0.956	0.182475	0.251663	0.691228	1.427	0.239495	0.350615	0.710787
AT1G49140.1	0.706	0.137395	0.203142	0.717817	0.783	0.115477	0.202872	0.774531
AT5G65860.2	0	0	0	NA	0	0	0	NA
AT5G66530.2	0.526	0.137217	0.230971	0.73913	0.298	0.025913	0.0839679	0.913043
AT5G13420.1	0.471	0.0444608	0.0863303	0.799444	1.697	0.203363	0.364349	0.780038
AT4G24230.4	0.952	0.181081	0.23947	0.671004	1.215	0.172865	0.302111	0.778151
AT5G01370.1	0.949	0.0761013	0.192732	0.875717	0.997	0.0438734	0.174776	0.945006
AT4G24230.6	0.676	0.165069	0.2184	0.675701	1.194	0.158167	0.276214	0.773934
AT4G24230.1	0.88	0.144173	0.199532	0.691011	1.341	0.158947	0.28175	0.775944
AT4G24230.2	0.96	0.151381	0.210801	0.692127	1.382	0.168203	0.294925	0.773745
AT1G79790.1	1.12	0.137	0.295871	0.83517	1.011	0.0635806	0.200748	0.914715
AT3G56580.1	0.781	0.0297705	0.117777	0.941576	0.896	0.0453115	0.175858	0.942398
AT3G56580.2	0.772	0.0299833	0.117413	0.940458	0.893	0.0459167	0.176654	0.941446
AT3G56580.3	0.771	0.0337419	0.120195	0.927974	0.893	0.0444516	0.174008	0.943314
AT5G11890.1	1.078	0.0852295	0.186322	0.834101	1.057	0.0888607	0.22414	0.87402
AT1G71920.1	0.575	0.0191667	0.103216	0.966667	0.681	0.0185167	0.102314	0.970432
AT1G04750.2	0.77	0.14173	0.199536	0.697574	1.263	0.238901	0.336756	0.697747
AT5G59950.4	0.693	0.139962	0.193795	0.692925	1.325	0.216424	0.30946	0.703087
AT5G59950.5	0.663	0.112573	0.180884	0.749225	1.344	0.172434	0.296712	0.769617
AT1G61740.1	0.565	0.0481724	0.117056	0.867515	0.797	0.0569569	0.173886	0.911182
AT5G59950.1	0.646	0.107957	0.177062	0.756655	1.302	0.172357	0.290442	0.76237
AT5G59950.2	0.673	0.1039	0.180904	0.777493	1.395	0.171757	0.302541	0.777292
AT5G59950.3	0.669	0.108271	0.182088	0.765565	1.337	0.169121	0.293109	0.771902
AT3G24520.1	0.468	0.0211615	0.0858005	0.947462	0.386	0.00593846	0.0475077	0.984615
AT1G66240.1	0.774	0.191667	0.20657	0.573868	1.779	0.291127	0.402883	0.677497
AT5G07100.1	0.58	0.0736471	0.140635	0.80244	0.964	0.100074	0.222594	0.844226
AT5G07100.2	0.597	0.0770441	0.145203	0.798247	1.014	0.10525	0.234145	0.844276
AT4G13770.1	1.025	0.120446	0.214499	0.776696	1.272	0.145905	0.302077	0.830324
AT5G23395.1	1.051	0.160208	0.242431	0.718736	1.329	0.136708	0.288835	0.833589
AT1G11480.2	0.595	0.137157	0.168561	0.639444	0.909	0.175114	0.270293	0.73527
AT1G29220.1	0.848	0.0835538	0.183522	0.843602	0.873	0.131354	0.219172	0.755515
AT1G11480.1	0.588	0.134771	0.166247	0.641022	0.88	0.1683	0.261253	0.737406
AT3G66658.1	0.84	0.110547	0.19089	0.771163	1.336	0.182099	0.317469	0.772601
AT3G46320.1	0.63	0.098037	0.169831	0.7699	1.004	0.142222	0.246033	0.761092
AT5G58070.1	1.82	0.148281	0.329198	0.845289	1.185	0.130917	0.241444	0.790702
AT3G51920.1	0.376	0.0424681	0.114291	0.885089	0.651	0.0598936	0.151155	0.872318
AT1G29220.2	NA	NA	NA	NA	NA	NA	NA	NA
AT3G44010.1	1.082	0.149962	0.217959	0.695358	1.086	0.177913	0.254089	0.69849
AT1G73670.1	1.072	0.118126	0.25446	0.837631	1.783	0.166937	0.326309	0.801501
AT5G39570.1	0.983	0.209418	0.257843	0.643215	1.341	0.334433	0.390674	0.620315
AT3G26000.1	0.631	0.0387685	0.127735	0.920806	0.702	0.0270093	0.113662	0.948555
AT3G57330.1	0.936	0.0875694	0.192225	0.842411	1.136	0.126569	0.240215	0.798714
AT1G76380.2	1.128	0.125889	0.239914	0.801099	1.617	0.224513	0.417552	0.795849
AT1G76380.3	1.111	0.123744	0.236174	0.801551	1.612	0.223957	0.416462	0.795805
AT1G76380.1	1.12	0.124846	0.23812	0.801343	1.616	0.224496	0.417495	0.795834
AT3G52430.1	0.218	0.0117838	0.0492951	0.945946	0	0	0	NA
AT5G45010.1	0.585	0.0801408	0.153296	0.803649	1.125	0.153887	0.298238	0.80968
AT3G55140.2	0.599	0.0433103	0.123984	0.899997	0.959	0.0888793	0.231639	0.881765
AT2G26460.1	0.611	0.113719	0.170417	0.718716	0.775	0.135187	0.248086	0.790193
AT1G32410.4	1.193	0.13234	0.212236	0.737153	1.418	0.236534	0.351589	0.718859
AT2G47790.1	1.404	0.232976	0.360395	0.725705	1.386	0.292905	0.413482	0.701102
AT1G32410.2	1.179	0.129291	0.209347	0.740594	1.406	0.233806	0.348727	0.720238
AT1G32410.3	1.194	0.129476	0.21165	0.744041	1.405	0.235146	0.34838	0.717513
AT3G54140.1	0.736	0.112867	0.195382	0.774163	1.352	0.170317	0.327399	0.805886
AT2G34840.1	1.338	0.118649	0.293534	0.87212	0.914	0.106104	0.240681	0.843049
AT2G34840.2	1.343	0.119026	0.294677	0.872277	0.929	0.107883	0.244704	0.843004
AT4G26860.1	0.63	0.063325	0.163201	0.876298	0.774	0.0574375	0.145485	0.869018
AT3G53890.1	1.053	0.15542	0.25611	0.751648	1.532	0.223136	0.372338	0.760595
AT5G56980.1	1.297	0.103894	0.2147	0.819745	1.447	0.156404	0.310452	0.816951
AT5G14040.1	0.514	0.0680191	0.136617	0.822061	0.979	0.0985987	0.200746	0.822644
AT5G58370.1	0.953	0.133224	0.212358	0.740612	1.934	0.203767	0.36659	0.758618
AT1G05180.3	1.462	0.0699314	0.19733	0.887536	1.23	0.0511829	0.188808	0.936881
AT1G15270.1	0.931	0.170918	0.208684	0.629869	0.976	0.213712	0.297087	0.693747
AT4G24620.2	0.903	0.21791	0.210688	0.536637	1.886	0.431422	0.473187	0.584849
AT4G24620.1	0.907	0.201265	0.225044	0.601766	1.867	0.338137	0.451529	0.662512
AT4G08310.1	0.852	0.160054	0.223202	0.686324	1.202	0.145786	0.264036	0.780924
AT5G53560.1	0.754	0.0926049	0.150964	0.739599	1.037	0.174877	0.265964	0.724514
AT5G10910.1	0	0	0	NA	0	0	0	NA
AT1G69740.2	2.47	0.281	0.542736	0.799598	1.826	0.271722	0.347861	0.642409
AT5G14060.2	0.884	0.128066	0.251633	0.816202	1.25	0.179803	0.289677	0.746568
AT5G14060.1	0.884	0.12925	0.252585	0.814642	1.238	0.177816	0.286685	0.746836
AT1G69740.1	2.416	0.26778	0.525501	0.804981	1.801	0.261305	0.342099	0.652872
AT1G29890.2	NA	NA	NA	NA	NA	NA	NA	NA
AT1G29890.1	NA	NA	NA	NA	NA	NA	NA	NA
AT1G19110.1	0.66	0.0606852	0.157729	0.883232	1.017	0.111704	0.26348	0.861817
AT3G14067.1	1.133	0.133707	0.257748	0.804271	1.06	0.198317	0.29868	0.724528
AT2G16440.1	0.977	0.146468	0.25979	0.782564	1.137	0.194194	0.325621	0.756489
AT5G15470.1	1.484	0.286286	0.337463	0.61949	1.813	0.36454	0.455436	0.647924
AT5G64960.1	1.191	0.0530227	0.169175	0.916188	1.124	0.0725364	0.192719	0.885
AT5G64960.2	1.216	0.0543455	0.172745	0.915571	1.168	0.0756818	0.200641	0.884544
AT2G40000.1	0.616	0.049225	0.137591	0.896788	0.798	0.0637	0.185257	0.90469
AT5G57360.1	0.613	0.0422302	0.124099	0.898961	0.826	0.0792143	0.19943	0.87236
AT3G47560.1	0.706	0.0243448	0.128821	0.965517	0	0	0	NA
AT3G47560.2	0.766	0.0264138	0.139769	0.965517	0	0	0	NA
AT5G57360.2	0.407	0.0376852	0.117973	0.907407	0.429	0.0238333	0.0982674	0.944444
AT3G13300.1	0.457	0.0548144	0.12244	0.841173	0.584	0.0294433	0.117769	0.945162
AT3G13300.2	0.456	0.0547835	0.122338	0.841101	0.583	0.0294124	0.117624	0.945136
AT5G15460.1	0.728	0.110125	0.195745	0.784053	1.185	0.135557	0.28827	0.835074
AT5G15460.2	0.742	0.109602	0.198603	0.789961	1.23	0.140841	0.299398	0.834971
AT3G29760.1	1.026	0.138595	0.253003	0.792655	1.723	0.236822	0.401499	0.766463
AT3G10860.1	0.853	0.182563	0.210507	0.611172	1.379	0.273632	0.361077	0.66871
AT1G51600.1	0.911	0.0776036	0.18339	0.855283	1.041	0.0881261	0.242708	0.893229
AT1G51600.2	0.869	0.0737477	0.174896	0.856021	0.989	0.0836396	0.230476	0.893386
AT1G12830.1	0.476	0.0488214	0.11461	0.85487	0.638	0.072625	0.16297	0.846285
AT5G11860.4	0.843	0.148787	0.209496	0.694282	1.536	0.194617	0.319608	0.751625
AT2G27960.1	0.8	0.160268	0.221547	0.684988	0.964	0.187554	0.272165	0.703648
AT5G11860.1	0.855	0.152074	0.213136	0.69253	1.577	0.200851	0.328458	0.750011
AT5G11860.2	0.865	0.1525	0.214789	0.694367	1.577	0.19983	0.328222	0.751699
AT5G11860.3	0.831	0.146436	0.206345	0.694547	1.482	0.186404	0.308158	0.754118
AT2G11890.2	1.363	0.150753	0.27839	0.787164	0.974	0.128247	0.248422	0.810663
AT1G55860.1	1.3	0.181487	0.302616	0.755846	1.699	0.27922	0.440224	0.740464
AT1G55860.2	1.276	0.178333	0.297237	0.755718	1.676	0.275487	0.434263	0.740391
AT2G11890.1	1.336	0.151867	0.27539	0.781092	0.959	0.131667	0.247768	0.801963
AT1G19770.1	0.733	0.117647	0.199804	0.75725	1.186	0.135765	0.261357	0.790639
AT5G58020.1	0.359	0.03626	0.100555	0.893293	0.568	0.03688	0.128135	0.929631
AT1G79460.1	0.589	0.0107091	0.0786954	0.981818	0.537	0.00976364	0.0717478	0.981818
AT2G41100.4	1.757	0.28856	0.430102	0.712795	1.731	0.410053	0.383237	0.5082
AT2G41100.1	1.764	0.283526	0.429507	0.719146	1.721	0.401408	0.376764	0.512177
AT5G67350.1	0	0	0	NA	0	0	0	NA
AT2G41100.3	1.785	0.290052	0.43659	0.718183	1.719	0.413299	0.386599	0.512176
AT2G41100.2	1.718	0.294707	0.424083	0.698423	1.711	0.41256	0.380247	0.502564
AT3G27000.1	0.48	0.048093	0.126416	0.882821	0.979	0.0605465	0.175738	0.897046
AT3G15070.2	0.736	0.0955789	0.17072	0.776808	0.943	0.123526	0.249685	0.816804
AT4G15640.1	0.729	0.0818807	0.179806	0.839629	0.964	0.089945	0.21779	0.862864
AT4G33520.1	2.061	0.248283	0.464626	0.794746	1.626	0.24815	0.327248	0.662298
AT5G63890.1	1.715	0.183606	0.417017	0.853361	2.02	0.164515	0.378289	0.850296
AT5G63890.2	1.693	0.183409	0.414128	0.852148	1.994	0.162045	0.373092	0.850608
AT5G61420.2	0.808	0.0873529	0.163281	0.791397	0.866	0.0999779	0.215412	0.838559
AT5G61420.1	0.824	0.0882868	0.166062	0.7933	0.934	0.107831	0.232365	0.838605
AT4G11240.1	0.854	0.0614902	0.144407	0.853938	1.099	0.0765392	0.208763	0.889279
AT3G51160.1	0.727	0.093931	0.162719	0.762893	0.76	0.108948	0.230587	0.834017
AT4G27180.1	0.519	0.105432	0.145156	0.686924	0.836	0.113595	0.19695	0.766071
AT4G38710.1	1.18	0.12324	0.23869	0.80369	1.744	0.15998	0.337663	0.824037
AT4G23540.1	1.042	0.0979216	0.260111	0.885596	1.187	0.207098	0.358436	0.771909
AT1G76060.1	0.686	0.0894314	0.163186	0.790393	0.706	0.113	0.178268	0.733812
AT3G26100.2	0.828	0.0974711	0.179978	0.785512	1.567	0.107355	0.248997	0.850198
AT3G26100.1	0.823	0.0972893	0.179152	0.784752	1.548	0.106736	0.247116	0.849962
AT5G16340.1	0	0	0	NA	0.601	0.0100167	0.0769395	0.983333
AT3G47990.1	0.74	0.120389	0.201056	0.760984	1.526	0.209147	0.355397	0.763052
AT3G27740.2	1.746	0.140707	0.277483	0.792197	1.19	0.128467	0.255812	0.817088
AT3G27740.1	1.624	0.119225	0.249795	0.810697	1.058	0.0957125	0.215966	0.85006
AT1G09320.1	0.598	0.0484915	0.125126	0.875447	0.869	0.0686102	0.172542	0.866678
AT3G18370.1	0.9	0.0709497	0.182298	0.879863	1.026	0.121396	0.252862	0.831327
AT1G54390.3	1.136	0.0978761	0.209507	0.831167	1.315	0.0977798	0.219376	0.842455
AT3G53740.1	0.672	0.193672	0.211824	0.591713	1.366	0.274082	0.34389	0.647121
AT1G54390.5	1.118	0.121784	0.224984	0.78708	1.291	0.136935	0.245975	0.775115
AT1G54390.4	1.11	0.121078	0.223566	0.786943	1.276	0.135124	0.243072	0.775582
AT4G15010.1	0.362	0.0310833	0.100174	0.913902	0.672	0.0360833	0.132172	0.934541
AT4G31300.2	0.895	0.107577	0.204815	0.803998	0.66	0.0946667	0.179075	0.799945
AT4G31300.3	0.931	0.0827315	0.189068	0.853758	0.68	0.0678426	0.160484	0.86122
AT1G11860.3	NA	NA	NA	NA	NA	NA	NA	NA
AT2G16365.1	0	0	0	NA	0	0	0	NA
AT1G01540.2	1.137	0.124529	0.263936	0.835575	0.824	0.0895537	0.185232	0.822218
AT4G00330.1	0.854	0.0411833	0.158067	0.939707	0.665	0.0332167	0.116685	0.927806
AT1G01540.1	1.994	0.265226	0.382306	0.703883	1.827	0.280748	0.35391	0.645309
AT3G45770.1	0.589	0.0843462	0.187346	0.844753	0.676	0.0620256	0.168877	0.890202
AT1G02300.1	0	0	0	NA	0.428	0.01712	0.0838705	0.96
AT2G16365.3	0	0	0	NA	0	0	0	NA
AT4G02680.1	0.619	0.0795	0.15972	0.814518	0.792	0.0914194	0.228632	0.871457
AT5G48610.1	0.832	0.139508	0.197459	0.696715	1.298	0.174042	0.278231	0.741193
AT1G71840.1	1.225	0.132233	0.24102	0.775792	1.827	0.24025	0.432916	0.784039
AT4G32210.1	1.081	0.0937177	0.164308	0.761006	1.053	0.13396	0.244605	0.788415
AT3G48990.1	0.657	0.142378	0.178712	0.651017	1.693	0.273847	0.37229	0.677496
AT3G01910.3	0.785	0.148793	0.191489	0.660213	1.4	0.349897	0.388014	0.597771
AT3G63210.1	0.343	0.0313376	0.0686186	0.838802	1.209	0.0580764	0.199719	0.928958
AT3G01910.1	0.796	0.143193	0.19426	0.681902	1.467	0.375057	0.406132	0.587015
AT5G09920.1	1.208	0.186647	0.266869	0.692558	1.248	0.283706	0.374442	0.674417
AT1G13960.2	1.325	0.124826	0.230619	0.786485	1.242	0.175008	0.291657	0.758499
AT2G31970.1	0.455	0.0633431	0.136615	0.83361	0.72	0.0691275	0.154369	0.83644
AT3G17300.1	0.636	0.0874051	0.172401	0.810647	1.288	0.0661646	0.217463	0.92028
AT3G29180.2	0.602	0.0476972	0.116322	0.863864	0.669	0.0300275	0.127742	0.951185
AT1G03910.2	0.691	0.179529	0.209566	0.619456	0.996	0.171786	0.275934	0.748287
AT3G29180.1	0.613	0.0485413	0.118388	0.863887	0.689	0.0309083	0.131509	0.951204
AT1G21750.1	1.096	0.192734	0.270594	0.695371	2.006	0.242906	0.372034	0.72047
AT1G70570.2	0.668	0.0984608	0.181162	0.792308	0.747	0.0933137	0.19803	0.831294
AT1G70570.1	0.649	0.102526	0.180325	0.777449	0.72	0.0965474	0.196195	0.818932
AT1G21750.2	NA	NA	NA	NA	NA	NA	NA	NA
AT5G18280.2	0.658	0.0188416	0.0951176	0.964189	0.593	0.0206832	0.0927013	0.954647
AT5G18280.1	0.628	0.0179802	0.0907712	0.964191	0.569	0.0198515	0.0889701	0.954643
AT2G01640.2	0	0	0	NA	0	0	0	NA
AT5G60210.1	1.395	0.172626	0.331271	0.806975	1.348	0.185655	0.332644	0.782559
AT2G46680.1	0.995	0.0895238	0.148028	0.737271	1.161	0.112429	0.221539	0.806633
AT1G11660.1	0.636	0.0619737	0.152143	0.869544	0.758	0.0398947	0.131562	0.917763
AT2G40080.1	1.126	0.15477	0.232831	0.717337	0.917	0.184575	0.26399	0.705105
AT4G35090.2	0.772	0.0744634	0.146459	0.812518	1.487	0.135375	0.298922	0.847008
AT5G52040.1	0.768	0.119745	0.206398	0.773007	0.969	0.148309	0.253328	0.769366
AT4G35090.1	0.741	0.125376	0.175765	0.692574	1.412	0.175191	0.322763	0.793762
AT1G28350.1	0.884	0.11663	0.215351	0.792202	1.265	0.154891	0.311169	0.821407
AT1G48600.2	0.689	0.116966	0.153416	0.658462	1.44	0.254664	0.359127	0.697641
AT5G46420.1	1.39	0.139	0.417	0.9	0.334	0.0334	0.1002	0.9
AT5G17550.1	0.627	0.0865658	0.167783	0.803388	0.681	0.0473816	0.13543	0.895932
AT3G51100.1	0.732	0.108715	0.173847	0.741118	1.154	0.122369	0.237516	0.800517
AT5G25475.1	0.416	0.0576735	0.125454	0.836215	0.522	0.0213061	0.103285	0.959184
AT1G71350.1	0	0	0	NA	0	0	0	NA
AT5G25475.3	0.405	0.0561429	0.122128	0.836223	0.505	0.0206122	0.0999216	0.959184
AT5G25475.2	0.394	0.0546122	0.118801	0.836231	0.502	0.0204898	0.099328	0.959184
AT2G46230.2	1.351	0.17708	0.286877	0.747543	1.856	0.264571	0.403492	0.719126
AT2G46230.1	0.623	0.0988095	0.191081	0.807797	0.953	0.143219	0.255966	0.781598
AT3G51100.3	0.716	0.106246	0.170065	0.741472	1.145	0.1218	0.235566	0.799521
AT4G31040.1	1.329	0.183213	0.302556	0.752241	1.65	0.222631	0.343007	0.721889
AT2G29590.1	0	0	0	NA	0.666	0.0246818	0.116106	0.959694
AT3G20670.1	0.983	0.114436	0.209884	0.784482	0.723	0.0730364	0.186135	0.877
AT3G51100.2	0	0	0	NA	0	0	0	NA
AT1G04340.1	0.62	0.0902921	0.176198	0.810683	1.322	0.18782	0.326111	0.762218
AT1G51980.1	0.678	0.0917407	0.17616	0.806441	1.031	0.0712889	0.195686	0.891059
AT1G24560.1	0.525	0.0747701	0.139454	0.79613	0.767	0.0634023	0.169106	0.888592
AT1G21080.3	0.817	0.127157	0.20804	0.753076	1.162	0.166843	0.273254	0.750524
AT1G21080.2	0.797	0.147388	0.210961	0.699692	1.113	0.182988	0.272389	0.71624
AT3G16640.1	0.831	0.135085	0.200711	0.716907	1.374	0.226246	0.30841	0.683629
AT5G46030.1	0.993	0.115934	0.219578	0.79705	0.876	0.151824	0.254726	0.764423
AT3G54660.1	1.534	0.196645	0.337926	0.768201	1.412	0.214935	0.328125	0.726901
AT1G76990.3	0.896	0.114301	0.195617	0.765466	1.377	0.161838	0.318633	0.813577
AT4G17640.2	1.053	0.114329	0.220516	0.803601	1.093	0.105404	0.23138	0.842415
AT2G47250.1	1.083	0.149918	0.265328	0.782054	0.885	0.150194	0.267187	0.782778
AT1G76990.5	0.447	0.0425865	0.0925916	0.83989	0.893	0.073875	0.202183	0.893305
AT1G76990.4	0.427	0.0510459	0.104772	0.825869	0.885	0.0733394	0.198333	0.890932
AT1G10070.1	0.754	0.101349	0.186415	0.790935	1.346	0.130268	0.289965	0.847329
AT1G10070.2	0.745	0.0998859	0.183895	0.791251	1.33	0.128604	0.286359	0.847422
AT1G10070.3	0.756	0.10157	0.186668	0.790621	1.349	0.130497	0.290554	0.847404
AT2G32910.1	0.352	0.0335238	0.103327	0.904762	0.863	0.0382619	0.15119	0.943121
AT4G28600.1	0.529	0.0210806	0.0886532	0.950971	1.243	0.105355	0.261237	0.873096
AT4G35580.1	0.932	0.160836	0.224755	0.68678	1.26	0.210388	0.354402	0.763619
AT4G35580.2	0.556	0.0865128	0.156184	0.783062	0.729	0.0663333	0.168636	0.877464
AT4G35580.3	0.565	0.0900789	0.160027	0.777657	0.735	0.0687895	0.171863	0.873757
AT4G32272.1	1.375	0.109801	0.251087	0.849842	1.539	0.15266	0.354299	0.857004
AT2G24020.2	1.933	0.167469	0.397998	0.863378	2.044	0.135494	0.354124	0.87903
AT2G24020.1	1.823	0.224868	0.434555	0.808563	1.847	0.184377	0.377416	0.817063
AT1G54080.1	0.487	0.0292	0.0918505	0.916291	0.345	0.02295	0.0810989	0.931088
AT2G14045.3	1.155	0.0616154	0.234941	0.940075	1.257	0.1175	0.344954	0.902644
AT2G14045.2	0.983	0.104937	0.2231	0.832516	1.097	0.110021	0.243096	0.84107
AT2G14045.1	0.968	0.103337	0.219714	0.832524	1.062	0.106168	0.235119	0.841763
AT3G15480.1	1.103	0.177929	0.245936	0.675806	1.402	0.263224	0.351405	0.674445
AT3G56190.2	0.825	0.130235	0.194041	0.717675	1.592	0.208611	0.307966	0.704024
AT4G23850.1	0.608	0.0623981	0.133544	0.835437	0.606	0.0841019	0.172731	0.82564
AT5G50320.1	0.727	0.0199792	0.0880712	0.953742	0.798	0.0224062	0.117851	0.968069
AT2G15390.1	0	0	0	NA	0	0	0	NA
AT1G05410.1	0.292	0.0322432	0.0905262	0.88906	0.431	0.0349459	0.117646	0.918919
AT4G39990.1	0.682	0.0774521	0.158903	0.82562	0.977	0.0618767	0.19157	0.909799
AT2G15390.2	0	0	0	NA	0	0	0	NA
AT4G35460.1	1.146	0.122101	0.2649	0.83974	1.484	0.154626	0.31452	0.816784
AT2G37120.1	0.685	0.0829405	0.13491	0.738586	1.2	0.152583	0.267888	0.774501
AT4G23870.1	0.795	0.0290612	0.104912	0.928743	0.41	0.00418367	0.0412044	0.989796
AT4G20440.4	0.753	0.0576353	0.161508	0.896577	0.729	0.0614235	0.165829	0.888412
AT2G32010.1	1.084	0.155127	0.293896	0.797698	0.936	0.132937	0.248353	0.795044
AT5G50665.1	1.026	0.214376	0.239066	0.591954	1.453	0.362109	0.397875	0.592116
AT5G50665.2	1.033	0.190159	0.236442	0.640118	1.442	0.325027	0.389787	0.631006
AT2G32010.2	1.081	0.138913	0.28263	0.819671	0.932	0.131565	0.245064	0.794326
AT1G15350.2	0.72	0.143929	0.194478	0.676161	1.798	0.230536	0.392131	0.75887
AT3G03180.1	NA	NA	NA	NA	NA	NA	NA	NA
AT1G15350.3	0.551	0.116284	0.175951	0.725464	0.822	0.0942537	0.217873	0.848711
AT2G21270.1	0.652	0.0608018	0.136018	0.848078	0.841	0.0794865	0.180994	0.850827
AT5G20360.1	0.893	0.125886	0.237834	0.796067	1.413	0.168486	0.266685	0.721529
AT4G25970.1	0.744	0.0985652	0.163805	0.757839	1.212	0.165817	0.302515	0.792386
AT2G21270.2	0.681	0.0623153	0.140809	0.850129	0.881	0.0820901	0.18767	0.852038
AT4G01090.1	1.382	0.0837167	0.218744	0.878116	0.885	0.0818083	0.231365	0.89665
AT3G06660.1	1.09	0.0700189	0.220601	0.916226	1.25	0.137321	0.304934	0.847667
AT2G01350.4	1.143	0.202728	0.287706	0.696961	1.473	0.311432	0.393192	0.653517
AT4G09640.1	1.479	0.183366	0.310328	0.761269	1.907	0.228329	0.410254	0.783043
AT2G01350.1	1.112	0.198247	0.280753	0.696175	1.432	0.302543	0.38217	0.653733
AT2G01350.2	1.114	0.199963	0.282168	0.694851	1.444	0.306432	0.386175	0.652795
AT5G54500.1	0.676	0.0796526	0.157246	0.813816	1.026	0.178547	0.289892	0.752038
AT1G30470.2	1	0.0273737	0.128323	0.958903	0.413	0.0250303	0.0985444	0.939394
AT1G64190.1	0.505	0.0647143	0.10168	0.733369	1.294	0.139631	0.295095	0.829096
AT1G30470.1	1.004	0.0328795	0.140195	0.950787	0.41	0.0296386	0.106176	0.927711
AT3G14150.1	1.201	0.16486	0.295895	0.785397	1.614	0.191374	0.334663	0.774951
AT5G54500.2	0.244	0.0122	0.0531786	0.95	0	0	0	NA
AT5G15320.1	0.522	0.0998854	0.15146	0.729585	0.977	0.167927	0.248555	0.717048
AT3G14150.2	1.194	0.161048	0.291859	0.788007	1.612	0.193673	0.336711	0.773266
AT3G27080.1	1.19	0.112424	0.246316	0.823458	0.996	0.141788	0.272328	0.802049
AT2G23600.1	0.44	0.01	0.0655744	0.977273	0.453	0.0362955	0.103839	0.89587
AT1G05860.1	1.03	0.119107	0.230943	0.804115	0.961	0.115131	0.248438	0.835943
AT1G20970.1	0.935	0.136746	0.21662	0.737759	1.241	0.152902	0.293349	0.806609
AT5G13070.1	0.927	0.103049	0.234144	0.853768	0.694	0.0642295	0.160222	0.871346
AT5G39550.1	0.243	0.016875	0.0617726	0.930556	0.494	0.00686111	0.0578127	0.986111
AT4G25620.1	1.258	0.0555766	0.191895	0.924363	1.403	0.132928	0.314148	0.861698
AT1G79500.5	1.196	0.167559	0.275976	0.755114	1.253	0.146503	0.278274	0.794752
AT1G79500.4	1.003	0.116624	0.238674	0.822373	1.107	0.101329	0.225484	0.841051
AT1G25420.3	1.052	0.127804	0.235292	0.789313	1.739	0.285361	0.411674	0.702656
AT1G25420.2	1.12	0.136588	0.250776	0.788498	1.811	0.294526	0.427504	0.705296
AT2G41740.1	0.667	0.105615	0.180654	0.771221	1.423	0.121754	0.281261	0.853661
AT1G79500.2	1.106	0.135368	0.243309	0.7818	1.051	0.131215	0.246238	0.793591
AT3G27160.1	1.817	0.149588	0.414908	0.893408	1.386	0.301825	0.389818	0.662073
AT1G78550.1	0.349	0.0498571	0.122125	0.857143	0.443	0.0253143	0.102827	0.942857
AT2G27110.2	1.012	0.124244	0.2294	0.789637	1.288	0.135	0.265084	0.802855
AT5G13050.2	1.364	0.104175	0.240135	0.852452	1.248	0.129667	0.272534	0.828739
AT5G13050.1	0.919	0.0953741	0.213141	0.84447	1.209	0.0932517	0.23473	0.872352
AT2G27110.1	1	0.122891	0.22677	0.789484	1.264	0.132227	0.259974	0.803311
AT2G33255.1	1.414	0.1575	0.341302	0.841286	0.936	0.147316	0.256244	0.775634
AT5G04240.1	0.677	0.0838554	0.174411	0.828358	1.245	0.145976	0.31529	0.837445
AT1G65270.1	1.019	0.101683	0.186164	0.785454	1.066	0.132208	0.271215	0.82719
AT1G80245.3	1.252	0.17425	0.29117	0.756473	1.528	0.193175	0.346367	0.783562
AT1G80245.2	1.256	0.176283	0.293063	0.754666	1.531	0.197692	0.349552	0.779494
AT1G80245.1	1.242	0.173467	0.289188	0.755634	1.5	0.192008	0.341474	0.781121
AT2G20610.1	0.7	0.0539211	0.146227	0.889657	0.593	0.0369079	0.129086	0.929848
AT2G20610.2	1.268	0.14831	0.246401	0.755424	1.044	0.123133	0.252862	0.827813
AT1G35580.1	0.52	0.0724167	0.107262	0.712252	1.259	0.185976	0.324008	0.777588
AT1G35580.3	0.228	0.0089434	0.0372632	0.947576	0	0	0	NA
AT1G35580.2	0.522	0.0726786	0.107667	0.712314	1.24	0.183679	0.319528	0.777093
AT2G33400.1	1.145	0.0679196	0.19479	0.90283	1.255	0.0597657	0.198996	0.925259
AT1G29410.1	0.785	0.0814365	0.213332	0.882875	1.351	0.0965952	0.250716	0.877519
AT5G39785.1	0	0	0	NA	0	0	0	NA
AT5G57860.2	1.187	0.154369	0.271679	0.776881	1.822	0.155119	0.362822	0.856816
AT5G58100.1	0.842	0.0692	0.166576	0.864665	1.103	0.0699077	0.220866	0.916725
AT3G12560.1	0.574	0.0324741	0.114572	0.929984	0.761	0.0327672	0.117802	0.929327
AT2G03270.1	0.663	0.0491607	0.145028	0.900803	0.488	0.0348571	0.125679	0.928571
AT1G21370.2	0.739	0.0403605	0.135219	0.924072	1.057	0.0589419	0.19289	0.918999
AT3G61100.1	0.973	0.0645106	0.192285	0.906796	0.73	0.0621277	0.189273	0.909574
AT1G32070.1	0.944	0.0809143	0.264265	0.914286	0.805	0.0742571	0.209875	0.895707
AT3G24503.1	0.801	0.0610952	0.151154	0.864071	0.571	0.0298095	0.106759	0.933127
AT1G63680.1	2.224	0.187676	0.408767	0.840042	1.271	0.129145	0.247882	0.800007
AT4G31430.1	0.913	0.149399	0.208569	0.69177	1.922	0.253694	0.405419	0.737793
AT4G27870.1	0.808	0.119608	0.21357	0.785938	1.123	0.166544	0.298773	0.786228
AT4G31430.3	0.909	0.159341	0.210593	0.66882	1.919	0.266862	0.409621	0.721983
AT1G01820.1	0.701	0.112823	0.190124	0.764524	1.187	0.152658	0.272376	0.781764
AT1G32070.3	1.499	0.192017	0.415507	0.835548	0.899	0.129431	0.237727	0.788324
AT2G38860.2	0.351	0.0246573	0.0716134	0.901634	0.519	0.0150629	0.0734543	0.961159
AT2G33340.3	0.854	0.173187	0.226385	0.66658	1.497	0.217455	0.332233	0.727405
AT2G33340.1	0.846	0.154447	0.216474	0.692718	1.487	0.187329	0.32844	0.776709
AT4G31450.1	0.622	0.0423958	0.128813	0.906555	0.937	0.0441597	0.152251	0.924994
AT3G66654.1	0.421	0.0251017	0.084469	0.922396	0.365	0.0358305	0.106874	0.901352
AT2G28910.1	0.93	0.187781	0.226378	0.626933	1.137	0.212726	0.302564	0.700482
AT1G43170.3	0.872	0.16535	0.218541	0.671086	1.085	0.162112	0.268638	0.759348
AT5G24470.1	1.077	0.0685052	0.212924	0.909413	0.779	0.0786495	0.189674	0.866428
AT3G13920.4	NA	NA	NA	NA	NA	NA	NA	NA
AT1G11905.1	0.633	0.0839843	0.149838	0.775797	1.066	0.123929	0.25056	0.817115
AT3G13920.1	1.043	0.13207	0.221441	0.75756	1.394	0.161993	0.303939	0.793859
AT5G27700.1	0.76	0.150705	0.182577	0.632094	0.82	0.167487	0.239052	0.703495
AT3G13920.3	1.038	0.157706	0.232775	0.70925	1.381	0.191697	0.320046	0.753941
AT3G13920.2	1.058	0.122648	0.228869	0.795287	1.386	0.11224	0.242118	0.828971
AT5G54660.1	0.693	0.0568545	0.155238	0.89331	1.63	0.0987636	0.316581	0.919775
AT5G20570.2	0.703	0.143621	0.204525	0.700761	1.11	0.137295	0.241723	0.772551
AT5G20570.3	0.721	0.146347	0.209348	0.702718	1.19	0.147663	0.260267	0.77301
AT3G02300.1	0.542	0.0568036	0.132512	0.857836	1.263	0.125804	0.271924	0.838753
AT5G20570.1	0.67	0.138253	0.195437	0.697439	1.075	0.133463	0.235151	0.772872
AT3G22330.1	0.909	0.0977738	0.199854	0.82596	1.722	0.19675	0.362211	0.788982
AT5G50370.1	0.72	0.131438	0.185559	0.696953	1.197	0.169362	0.286116	0.760433
AT1G07470.1	0.601	0.0778222	0.151587	0.807316	1.302	0.0998444	0.232627	0.853209
AT3G26810.1	0.612	0.0321818	0.117904	0.934237	0.869	0.0557273	0.180402	0.916684
AT4G29010.1	1.081	0.176245	0.265444	0.721627	1.222	0.166809	0.299074	0.783381
AT3G24070.1	0.584	0.0529771	0.119695	0.848318	0.848	0.0487481	0.142951	0.899207
AT3G07740.2	0.556	0.0385	0.113734	0.901744	0.611	0.0436848	0.132659	0.907972
AT1G08030.1	0	0	0	NA	0	0	0	NA
AT4G37460.1	0.67	0.0515278	0.141297	0.892351	1.003	0.0999074	0.252967	0.877435
AT2G04520.1	0.703	0.0550678	0.138041	0.870484	0.73	0.0687119	0.171546	0.873864
AT3G59110.1	1.246	0.230237	0.348328	0.721945	1.616	0.189058	0.358753	0.800047
AT4G39080.1	0.748	0.0811626	0.159788	0.81359	0.513	0.0519919	0.130766	0.874044
AT3G58460.1	1.51	0.122455	0.281096	0.850132	1.751	0.187675	0.364723	0.80337
AT2G26340.1	1.832	0.185706	0.440451	0.855005	0.947	0.138868	0.228138	0.748489
AT3G58460.2	1.576	0.150887	0.31903	0.829605	1.796	0.231935	0.394276	0.758504
AT2G40590.1	0.413	0.0455319	0.111963	0.866554	0.288	0.0319149	0.0887799	0.888511
AT5G49910.1	2.23	0.210271	0.422147	0.810513	1.292	0.208525	0.317652	0.726484
AT1G23970.1	0.385	0.065561	0.138628	0.826964	0.465	0.0518537	0.141888	0.887181
AT3G27550.1	0.626	0.059593	0.145732	0.861688	0.9	0.109291	0.2359	0.839987
AT1G80040.1	0.984	0.222669	0.252372	0.60465	1.116	0.168438	0.251176	0.710392
AT5G66530.1	0.513	0.133826	0.225263	0.73913	0.293	0.0254783	0.082559	0.913043
AT5G42920.1	0.578	0.0639828	0.153314	0.858682	0.578	0.0423793	0.124504	0.901322
AT2G39670.1	2.446	0.401624	0.605421	0.722746	1.426	0.211165	0.319218	0.720655
AT2G39670.2	2.421	0.397	0.598907	0.72303	1.431	0.215474	0.322365	0.716853
AT5G42920.2	0.566	0.0626034	0.150031	0.858721	0.554	0.0407069	0.119377	0.901087
AT4G05190.1	0.547	0.031457	0.0932643	0.903805	0.479	0.00561328	0.0515485	0.988281
AT3G19340.1	1.021	0.131032	0.235577	0.770032	0.773	0.0699032	0.190654	0.891466
AT5G13480.2	0.764	0.0466765	0.153257	0.918298	0.56	0.0247059	0.115	0.955882
AT4G29720.1	0	0	0	NA	0	0	0	NA
AT3G49430.1	0.804	0.141253	0.221524	0.738637	1.17	0.218427	0.293095	0.672353
AT3G49430.2	1.585	0.183531	0.276036	0.709709	1.635	0.279915	0.365353	0.656505
AT3G49430.3	0.557	0.0773929	0.17138	0.841799	0.597	0.109357	0.180826	0.746454
AT1G33470.1	1.25	0.151008	0.215288	0.697153	2.135	0.196586	0.326913	0.749364
AT4G16140.1	0.987	0.100759	0.228122	0.852572	1.109	0.083391	0.230512	0.895981
AT3G04670.1	0.503	0.0854792	0.118069	0.677743	1.583	0.204042	0.379366	0.793507
AT3G04670.2	0.649	0.105469	0.137201	0.659824	1.669	0.268535	0.401446	0.717911
AT1G17745.2	0.397	0.0613733	0.101912	0.758798	0.868	0.0704267	0.200776	0.899185
AT3G56150.2	0.827	0.120364	0.202692	0.757217	1.455	0.226121	0.356593	0.734698
AT2G42760.1	0.463	0.025858	0.0856256	0.917762	0.428	0.0174489	0.083745	0.959117
AT5G25540.1	0.711	0.110741	0.180923	0.751136	1.36	0.0950118	0.238597	0.870151
AT2G20530.1	1.505	0.293828	0.36161	0.639839	1.331	0.243207	0.351726	0.707425
AT2G19570.1	0.528	0.075451	0.139599	0.792176	0.432	0.0465882	0.133999	0.892157
AT1G29250.1	1.308	0.184508	0.28353	0.719527	1.583	0.278111	0.407197	0.704905
AT5G64340.1	0.826	0.137318	0.193151	0.690204	1.13	0.149876	0.271795	0.784853
AT5G40490.1	0.752	0.0587476	0.158441	0.88934	1.023	0.079233	0.206414	0.884229
AT2G37040.1	0.25	0.0178077	0.0523112	0.905678	0.537	0.0167821	0.0884333	0.967454
AT2G20530.2	1.527	0.295368	0.366127	0.642801	1.343	0.243299	0.353477	0.709048
AT5G08260.1	1.222	0.120571	0.298061	0.868777	0.829	0.0909388	0.214882	0.860056
AT3G19810.1	1.885	0.127197	0.374556	0.901923	0.921	0.0930282	0.213119	0.853749
AT5G39730.1	0.833	0.201193	0.204145	0.551087	1.321	0.237386	0.31708	0.670615
AT4G26980.1	1.138	0.169368	0.282629	0.758712	1.646	0.236764	0.423385	0.786126
AT2G38750.1	1.01	0.0633465	0.190539	0.909806	1.047	0.0616614	0.217375	0.932054
AT4G34200.1	0.619	0.0787	0.162854	0.82931	0.847	0.0506167	0.150722	0.899204
AT5G03760.1	1.902	0.281237	0.422978	0.720737	1.986	0.248888	0.42948	0.771388
AT5G04600.1	1.144	0.121393	0.231454	0.797514	1.276	0.1705	0.315929	0.792937
AT5G12150.1	1.399	0.20748	0.319964	0.728871	1.346	0.23772	0.327564	0.687046
AT5G12150.2	1.462	0.216167	0.322957	0.717227	1.349	0.260408	0.344864	0.672243
AT1G10950.1	0.62	0.0813796	0.158367	0.810209	0.869	0.0843431	0.191411	0.844611
AT1G49590.1	0.899	0.169118	0.243251	0.705656	1.464	0.282341	0.397763	0.696698
AT1G49590.2	1.111	0.217929	0.284717	0.667214	1.623	0.325722	0.421257	0.660656
AT1G20010.1	1.652	0.176053	0.344783	0.80938	1.547	0.255064	0.396631	0.728616
AT3G54720.1	0.663	0.0719783	0.153066	0.821786	0.414	0.009	0.0603738	0.978261
AT4G27090.1	0.93	0.245	0.272852	0.59783	1.145	0.216612	0.305181	0.695261
AT1G64880.1	0.851	0.114657	0.192576	0.759603	1.007	0.107736	0.237535	0.846213
AT5G62570.1	1.156	0.102512	0.211612	0.822259	1.562	0.148654	0.316878	0.831427
AT5G62570.2	1.18	0.10515	0.216526	0.821651	1.592	0.151827	0.323007	0.830926
AT3G54680.1	0.48	0.0668395	0.11913	0.784781	1.068	0.0683704	0.212134	0.913141
AT4G18905.1	0.629	0.110288	0.184292	0.759509	0.945	0.131315	0.233852	0.776672
AT4G18905.2	0.632	0.121622	0.193909	0.745053	0.952	0.154744	0.244623	0.732366
AT1G67730.1	0.487	0.0596279	0.125192	0.8334	1.181	0.114012	0.266258	0.858403
AT1G23310.2	2.956	0.203475	0.56593	0.89554	1.208	0.142737	0.255547	0.783604
AT1G23310.1	2.296	0.162885	0.46647	0.900843	1.215	0.148274	0.266458	0.784803
AT5G39950.1	0.515	0.118132	0.160169	0.68444	0.842	0.167206	0.231314	0.682014
AT2G18840.1	0.841	0.117188	0.200792	0.76513	1.381	0.229871	0.350369	0.724441
AT1G27650.2	0.8	0.115372	0.180999	0.738432	1.537	0.150301	0.264867	0.764355
AT4G18530.1	0.44	0.0752632	0.165684	0.828947	0.769	0.0420263	0.146595	0.926902
AT1G27650.1	0.778	0.112372	0.176168	0.738196	1.509	0.145947	0.259221	0.766719
AT5G56940.1	1.115	0.150135	0.240169	0.732766	1.214	0.216838	0.32313	0.717732
AT5G67590.1	1.216	0.16458	0.252146	0.725605	1.151	0.234951	0.325609	0.691157
AT1G23205.1	0.394	0.029378	0.0850275	0.897098	0.59	0.0143902	0.0910119	0.97561
AT2G33480.1	0.252	0.00884211	0.0463684	0.964912	0.252	0.00884211	0.0463684	0.964912
AT2G33480.2	0.261	0.00915789	0.0480244	0.964912	0.256	0.00898246	0.0471044	0.964912
AT3G07940.1	1.004	0.069087	0.173231	0.866817	1.4	0.0970725	0.272737	0.896707
AT1G68490.1	1.119	0.215571	0.246225	0.606061	1.839	0.406448	0.450009	0.592609
AT4G34240.1	1.653	0.0840787	0.25198	0.899798	0.808	0.0637865	0.189653	0.907482
AT4G34240.2	0	0	0	NA	0.41	0.0241176	0.0964706	0.941176
AT1G77440.1	0.999	0.124495	0.225243	0.781988	2.015	0.233168	0.380934	0.734314
AT5G15200.1	0.783	0.11094	0.19083	0.772788	0.975	0.10906	0.237498	0.844042
AT3G05330.1	1.182	0.0874286	0.212662	0.863486	0.923	0.0755714	0.209937	0.895234
AT5G47780.1	0.778	0.109107	0.207185	0.804267	1.054	0.160804	0.289065	0.788885
AT4G39850.3	1.657	0.184338	0.305731	0.749043	2.184	0.255439	0.461243	0.78515
AT5G53120.6	0.265	0.0318	0.0861148	0.88	0	0	0	NA
AT5G53120.5	0.401	0.0275079	0.0833489	0.907244	0.475	0.0150794	0.0832785	0.968254
AT5G65630.1	1.254	0.319731	0.300836	0.517281	1.383	0.385901	0.351004	0.509011
AT5G53120.3	0.416	0.0281563	0.0859873	0.908574	0.492	0.015375	0.0856044	0.96875
AT3G61620.2	0.977	0.209702	0.265369	0.649626	1.464	0.249421	0.401047	0.747035
AT3G61620.1	0.931	0.201667	0.253581	0.647049	1.373	0.236807	0.37826	0.745108
AT4G17870.1	0.325	0.047463	0.0936008	0.811657	0.274	0.0608889	0.113913	0.777778
AT5G54600.2	2.339	0.144698	0.490312	0.927941	1.124	0.150587	0.272308	0.785984
AT5G54600.1	2.034	0.126635	0.427345	0.927392	1.082	0.145667	0.262958	0.785494
AT2G44200.1	0.683	0.0336581	0.114608	0.926762	0.811	0.0137806	0.0838052	0.975069
AT4G21790.1	0.679	0.10002	0.157827	0.739666	1.02	0.14368	0.246179	0.76883
AT2G13540.1	0.757	0.103821	0.205057	0.813799	1.505	0.1115	0.310018	0.893212
AT2G46700.1	0.699	0.0723736	0.156262	0.838235	0.762	0.0561978	0.158043	0.894021
AT1G44760.1	0.982	0.0679744	0.206671	0.911872	0.773	0.0448462	0.159758	0.931433
AT5G18850.1	0.755	0.0745758	0.161669	0.836037	1.18	0.0984646	0.243667	0.871568
AT4G37300.1	1.27	0.258698	0.313035	0.63464	1.385	0.240077	0.336309	0.694706
AT5G53130.1	1.082	0.0913333	0.251043	0.891922	0.496	0.0127179	0.0783987	0.974359
AT2G28140.1	0.724	0.0371081	0.13131	0.930956	1.095	0.0782703	0.220367	0.8931
AT1G53780.3	0.659	0.109326	0.186784	0.769109	1.07	0.132314	0.262396	0.816521
AT5G64650.1	0.882	0.111333	0.220536	0.815265	1.001	0.110893	0.217643	0.809661
AT5G51510.1	0.774	0.0906964	0.15891	0.766831	1.081	0.168	0.266393	0.738057
AT1G21110.1	1.134	0.0405	0.191396	0.960317	0.507	0.0241429	0.10797	0.952381
AT3G26744.2	1.59	0.0885789	0.286439	0.916709	0.99	0.1052	0.217315	0.822635
AT5G57710.1	1.989	0.308039	0.484176	0.740493	1.641	0.37466	0.41972	0.599445
AT2G34160.1	1.408	0.198578	0.311293	0.725773	1.847	0.247622	0.420336	0.758009
AT2G43535.1	0.418	0.0498085	0.104779	0.834577	0.538	0.0249362	0.0937537	0.938494
AT2G27720.3	0.714	0.2034	0.216313	0.578944	1.252	0.289329	0.350369	0.635208
AT5G03560.1	0.846	0.13622	0.217451	0.739566	1.015	0.150732	0.267787	0.779625
AT5G11520.1	0.9	0.0903425	0.193301	0.835182	1.693	0.19226	0.360216	0.794208
AT4G38430.1	1.095	0.206729	0.310443	0.724628	1.659	0.329021	0.498007	0.726885
AT3G10720.1	1.143	0.11092	0.253548	0.852474	0.651	0.04072	0.137142	0.925082
AT4G39660.1	0.522	0.0324545	0.0733705	0.833875	1.148	0.0838671	0.228504	0.893156
AT5G63850.1	0.665	0.111138	0.203005	0.793719	0.855	0.101448	0.233419	0.854198
AT5G35330.1	0.552	0.0355714	0.111598	0.910451	1.002	0.066619	0.20113	0.907617
AT1G21100.1	0.815	0.086825	0.184407	0.82978	0.452	0.0226	0.0985111	0.95
AT1G80600.1	1.648	0.281028	0.381766	0.674875	1.107	0.267042	0.34023	0.657743
AT1G47490.1	1.238	0.170664	0.291164	0.764087	1.861	0.252672	0.405022	0.74054
AT1G54270.2	NA	NA	NA	NA	NA	NA	NA	NA
AT1G54270.1	1.135	0.11133	0.235238	0.826818	1.234	0.119214	0.242847	0.819233
AT1G59890.4	NA	NA	NA	NA	NA	NA	NA	NA
AT1G72650.2	0.906	0.165371	0.240263	0.710009	1.378	0.301155	0.396368	0.670527
AT5G60340.1	0.825	0.198417	0.243719	0.641283	1.111	0.185938	0.313659	0.764176
AT2G26890.1	0.68	0.042732	0.131664	0.910529	1.598	0.0985979	0.25166	0.860889
AT3G22845.1	0.793	0.147262	0.213638	0.709533	1.049	0.139162	0.274674	0.813888
AT1G59890.2	1.27	0.0495368	0.167987	0.921076	0.896	0.0400882	0.148457	0.936149
AT4G39640.2	0	0	0	NA	0	0	0	NA
AT4G39640.1	0	0	0	NA	0	0	0	NA
AT3G17930.1	2.602	0.346162	0.616073	0.781565	1.191	0.248351	0.295154	0.622332
AT5G60360.3	0.833	0.12936	0.219362	0.762269	1.041	0.26043	0.30314	0.616795
AT5G60360.2	0.824	0.116843	0.21097	0.784728	1.05	0.232725	0.293366	0.650891
AT5G60360.1	0.829	0.118	0.212431	0.783737	1.056	0.234	0.29493	0.650831
AT5G65670.1	0.78	0.202922	0.20751	0.563017	1.38	0.378767	0.41117	0.587643
AT3G58490.1	NA	NA	NA	NA	NA	NA	NA	NA
AT3G58490.2	NA	NA	NA	NA	NA	NA	NA	NA
AT5G22090.2	0.919	0.0880936	0.185098	0.83138	1.097	0.132602	0.249565	0.793697
AT5G22090.1	0.9	0.0864152	0.181441	0.831186	1.084	0.131187	0.246619	0.793314
AT1G04820.1	0.99	0.264592	0.268528	0.554932	1.147	0.303092	0.336594	0.596578
AT1G18660.2	2.276	0.208196	0.405366	0.803626	1.017	0.14449	0.258008	0.781116
AT1G27630.1	1.299	0.171317	0.295644	0.769819	1.198	0.152741	0.291416	0.801879
AT4G34265.1	1.41	0.149687	0.26144	0.768862	1.386	0.206547	0.345791	0.761595
AT1G21080.1	0.781	0.151259	0.210032	0.689556	1.105	0.183082	0.274666	0.718876
AT5G48630.2	0.415	0.0176596	0.0837667	0.957447	0.583	0.020234	0.098507	0.962257
AT1G31340.1	1.017	0.113923	0.230992	0.821353	0.975	0.137103	0.277913	0.823172
AT3G23000.1	0.242	0.0171571	0.0516186	0.908802	0.396	0.00565714	0.0469918	0.985714
AT2G45810.1	1.334	0.208195	0.303092	0.703486	1.288	0.222619	0.333872	0.720788
AT3G22120.1	1.471	0.14439	0.334405	0.854088	1.157	0.151873	0.278238	0.79202
AT5G08100.1	0.891	0.135948	0.219671	0.742691	1.585	0.225776	0.345425	0.718409
AT5G63160.1	0.252	0.0218676	0.0467801	0.831669	1.45	0.316735	0.409675	0.663877
AT5G57340.1	0.246	0.0136667	0.0563491	0.944444	0.463	0.00857407	0.0624202	0.981481
AT5G08100.2	0.917	0.139776	0.226069	0.743055	1.718	0.245069	0.37476	0.718301
AT2G42580.1	0.939	0.0766602	0.201853	0.883458	0.879	0.145757	0.239977	0.757108
AT1G03330.1	0.874	0.096197	0.181715	0.794406	0.893	0.105076	0.229463	0.842317
AT1G16890.1	1.026	0.17764	0.216463	0.629034	1.563	0.350267	0.409401	0.620464
AT1G02610.1	0.725	0.0527143	0.143881	0.885513	1.445	0.0590714	0.229875	0.942045
AT1G16890.3	0.981	0.113379	0.18751	0.754012	1.499	0.209458	0.336545	0.745839
AT1G53530.1	0.931	0.156039	0.242666	0.729818	1.349	0.214302	0.329268	0.729115
AT1G10430.1	0.622	0.0674605	0.146119	0.838592	1.321	0.0994605	0.259116	0.877544
AT4G00980.1	0.642	0.0863619	0.195215	0.849459	0.806	0.105438	0.222239	0.822554
AT1G44770.2	0.495	0.0784261	0.136006	0.773725	1.109	0.123939	0.238927	0.802838
AT5G20990.1	0.798	0.108353	0.202457	0.798529	1.226	0.163491	0.304299	0.799097
AT3G13857.1	0	0	0	NA	0	0	0	NA
AT5G06320.1	1.312	0.126573	0.286407	0.846808	1.111	0.149533	0.28973	0.811318
AT5G52210.2	0.804	0.120185	0.199418	0.753145	1.274	0.145916	0.280964	0.806311
AT1G73980.1	1.176	0.180053	0.32532	0.788836	1.268	0.204684	0.36926	0.789045
AT2G33150.1	1.27	0.156046	0.245595	0.732859	1.357	0.217492	0.32848	0.721899
AT1G18580.1	1.271	0.118911	0.248526	0.824137	2.005	0.1504	0.359054	0.861888
AT1G74640.1	0.84	0.0547826	0.207404	0.934783	0.693	0.104174	0.194446	0.796055
AT1G73960.2	0.413	0.0652391	0.148199	0.841451	0.977	0.0679783	0.194139	0.896644
AT1G44790.1	0.89	0.0701304	0.193709	0.892966	0.916	0.0707304	0.171358	0.860921
AT5G33320.1	0.886	0.148246	0.217758	0.713222	1.39	0.197058	0.317049	0.748233
AT2G40280.1	1.284	0.20142	0.345423	0.772077	1.342	0.14622	0.307366	0.831992
AT3G48710.1	0.835	0.131272	0.211401	0.7446	0.795	0.130235	0.210765	0.74542
AT2G45250.1	1.33	0.244318	0.309678	0.651425	1.321	0.252553	0.345618	0.687383
AT1G49750.1	2.285	0.024837	0.236929	0.98913	1.196	0.105185	0.247812	0.862438
AT2G45250.2	1.093	0.175796	0.266038	0.721313	1.106	0.19037	0.315263	0.759094
AT1G20090.1	1.015	0.181746	0.241946	0.673439	1.489	0.276821	0.354499	0.657693
AT1G17930.1	0.843	0.0803407	0.172382	0.833131	1.203	0.0841648	0.228651	0.887366
AT3G55520.1	1.266	0.112663	0.241335	0.832551	0.808	0.120745	0.212006	0.780275
AT3G13550.1	0.816	0.0879604	0.172956	0.805691	0.95	0.121505	0.2232	0.7888
AT3G13550.2	0	0	0	NA	0	0	0	NA
AT4G27000.1	0.718	0.0734615	0.142352	0.804131	0.965	0.114713	0.219465	0.803194
AT4G17080.1	0.815	0.104335	0.177595	0.76658	1.238	0.14279	0.295335	0.828149
AT4G13980.1	0.795	0.118604	0.191581	0.74457	0.801	0.116723	0.233903	0.808984
AT1G77760.1	0.267	0.0266613	0.0550782	0.820317	1.117	0.171774	0.259432	0.710217
AT3G20430.1	0.345	0.0627273	0.133065	0.818182	0.341	0.0206667	0.0813647	0.939394
AT3G17950.1	0.834	0.136218	0.228348	0.762044	1.071	0.123545	0.280334	0.851995
AT3G17950.2	0.758	0.104902	0.20435	0.806472	1.145	0.0972195	0.248813	0.871893
AT5G06960.2	0.63	0.05537	0.141859	0.879763	1.183	0.09863	0.25408	0.879235
AT5G10490.2	0.857	0.0628868	0.166069	0.882552	0.671	0.0286226	0.120116	0.949565
AT5G10490.3	0	0	0	NA	0	0	0	NA
AT5G10490.1	0.874	0.0639623	0.169169	0.882852	0.68	0.0290189	0.121768	0.949555
AT3G18060.1	0.67	0.0635806	0.149531	0.856182	0.938	0.063828	0.182723	0.90015
AT1G44770.1	0.495	0.0785478	0.136076	0.773367	1.109	0.124087	0.239014	0.802653
AT3G04950.1	0.899	0.0362742	0.14669	0.945144	0.696	0.0112258	0.0876764	0.983871
AT5G02560.1	0.509	0.0561569	0.121045	0.834935	0.704	0.0537255	0.167767	0.913124
AT1G75340.2	1.117	0.191101	0.308453	0.749477	1.165	0.212304	0.356903	0.763761
AT1G75340.1	1.111	0.192269	0.308036	0.746783	1.157	0.213051	0.355956	0.761448
AT5G02560.2	0.575	0.0635098	0.136836	0.834813	0.768	0.0586471	0.183106	0.913092
AT3G02510.2	1.927	0.182884	0.361739	0.813795	2.041	0.224926	0.413454	0.792364
AT1G53850.1	0.708	0.107844	0.205127	0.806542	0.712	0.113734	0.216694	0.806256
AT4G00230.1	0.939	0.0556829	0.173858	0.915371	1.085	0.0958902	0.235687	0.871251
AT4G30780.1	0.524	0.0689286	0.15096	0.841632	0.981	0.0961429	0.233707	0.866043
AT4G38460.1	0.739	0.0677586	0.187408	0.894309	0.98	0.124586	0.231227	0.796398
AT4G28310.1	0.42	0.0110526	0.0672305	0.973684	0.395	0.0207895	0.0882023	0.947368
AT1G33050.2	0.744	0.0824607	0.156355	0.799916	1.51	0.111596	0.278762	0.869888
AT1G33050.4	0.692	0.116699	0.172117	0.713612	1.38	0.196909	0.328005	0.75339
AT4G14210.1	1.491	0.119791	0.327697	0.884665	1.004	0.117429	0.237395	0.820268
AT3G19100.1	0.795	0.143179	0.196529	0.682466	1.362	0.194493	0.284742	0.706107
AT1G07990.1	0.664	0.0990759	0.177234	0.784723	1.355	0.192215	0.318842	0.753327
AT4G14210.2	1.49	0.11967	0.327375	0.884671	1.005	0.117571	0.237664	0.820251
AT5G47690.1	1.078	0.163204	0.247137	0.7232	1.436	0.266425	0.366892	0.687863
AT1G68410.1	1.072	0.11197	0.234673	0.830879	0.846	0.118941	0.219739	0.788548
AT1G19870.1	0.713	0.140899	0.193857	0.684898	1.195	0.197107	0.306671	0.734576
AT1G68410.2	1.111	0.114165	0.241638	0.833609	0.889	0.117718	0.217257	0.787871
AT2G38670.1	1.581	0.192929	0.333879	0.769033	2.098	0.154588	0.350807	0.835249
AT3G24550.1	0.789	0.113282	0.207765	0.793647	1.158	0.0790513	0.22341	0.894263
AT4G33490.2	0.588	0.03675	0.142332	0.9375	0.627	0.083875	0.179484	0.829235
AT5G45360.1	0.813	0.0651604	0.15348	0.852738	0.678	0.0775472	0.190811	0.868475
AT5G65050.2	0	0	0	NA	0.528	0.00713514	0.0609626	0.986486
AT5G65050.3	0.659	0.099819	0.168447	0.762741	0.925	0.109362	0.225218	0.82659
AT5G65050.1	0.692	0.105838	0.17725	0.76004	0.997	0.117952	0.242712	0.826399
AT3G09820.2	1.271	0.0989145	0.201823	0.81454	1.24	0.131504	0.282312	0.838468
AT1G71865.1	0.843	0.0616531	0.16382	0.876599	0.569	0.0409184	0.124314	0.906509
AT4G00238.1	0.738	0.0600543	0.136592	0.843551	0.564	0.0503696	0.137667	0.889498
AT5G53540.1	0.713	0.0709333	0.152102	0.833394	1.072	0.1085	0.240517	0.844194
AT5G52810.1	1.084	0.1748	0.327726	0.794152	0.702	0.111467	0.228044	0.824262
AT3G61240.2	0.885	0.062573	0.159536	0.876392	0.776	0.111528	0.216559	0.805618
AT5G07350.1	0.705	0.10816	0.16851	0.727794	1.048	0.180734	0.291749	0.750586
AT5G18420.2	0.912	0.0743611	0.20446	0.891639	0.88	0.104917	0.225582	0.832532
AT5G18420.1	0.909	0.072902	0.187274	0.873018	1.018	0.0852353	0.212601	0.867193
AT4G22260.1	0.771	0.100196	0.209706	0.828853	1.019	0.185848	0.304457	0.752697
AT3G03020.1	1.091	0.145545	0.269753	0.792162	1.519	0.193545	0.334656	0.768511
AT2G16710.1	0.689	0.0681038	0.156719	0.851387	1.051	0.0913585	0.207165	0.84457
AT1G66180.1	0.884	0.138219	0.223294	0.749806	1.534	0.184561	0.336423	0.790278
AT3G47810.1	0.991	0.165807	0.251358	0.716653	1.539	0.229333	0.38889	0.762849
AT2G27740.1	0.348	0.0719245	0.117559	0.751688	0.788	0.0520377	0.153795	0.90027
AT3G47810.3	0.985	0.160175	0.247506	0.723795	1.544	0.238947	0.392767	0.752016
AT2G34480.1	1.01	0.180354	0.259085	0.705661	1.212	0.209846	0.345072	0.754807
AT2G16710.3	0.721	0.0741714	0.167189	0.845406	1.093	0.0959238	0.216279	0.843082
AT5G48160.2	0.385	0.0592	0.115716	0.812631	0.722	0.0858	0.178566	0.830985
AT5G48160.1	0.383	0.0618889	0.118774	0.807866	0.718	0.0804815	0.176359	0.845153
AT5G24270.1	0.593	0.0463246	0.111759	0.862458	0.699	0.0254737	0.110304	0.951265
AT1G72820.1	0.366	0.056431	0.107494	0.791507	0.757	0.0212931	0.115612	0.969412
AT1G01290.2	0.769	0.101073	0.174226	0.759703	1.017	0.107232	0.232011	0.834407
AT4G23680.1	0.337	0.051747	0.0967021	0.782911	0.501	0.0120723	0.0768276	0.975904
AT1G01290.1	0.532	0.0351158	0.106414	0.906185	0.719	0.0438105	0.148263	0.923832
AT3G26720.2	0.56	0.0735	0.133977	0.791542	1.092	0.145634	0.269356	0.795365
AT3G54560.1	0.765	0.0783396	0.161498	0.818028	0.908	0.0450943	0.168331	0.939449
AT5G67530.1	0.99	0.088792	0.190938	0.832719	1.27	0.154272	0.326844	0.834526
AT3G11800.1	0.571	0.0661463	0.144022	0.839809	1.118	0.0877073	0.24083	0.890312
AT4G03110.1	1.021	0.145787	0.238036	0.754184	1.565	0.218624	0.342624	0.732463
AT5G61380.1	0.864	0.111331	0.201089	0.78394	1.188	0.123616	0.237576	0.803968
AT1G48350.1	0.805	0.0748837	0.233824	0.906977	0.768	0.145419	0.205483	0.698902
AT3G46990.1	0.653	0.0236395	0.102771	0.953506	0	0	0	NA
AT5G44290.1	0.755	0.0598462	0.167262	0.897168	1.11	0.0824538	0.210837	0.876889
AT3G25520.1	1.065	0.166808	0.267767	0.74745	1.08	0.197162	0.32243	0.755587
AT5G44290.3	0.762	0.0604692	0.16887	0.897012	1.114	0.0827154	0.211594	0.876977
AT5G44290.2	0.77	0.0611769	0.170731	0.896891	1.135	0.0843769	0.215604	0.876722
AT4G34630.1	1.434	0.154756	0.309462	0.814666	1.383	0.136462	0.294455	0.83269
AT2G23820.2	1.028	0.0319	0.154841	0.962688	0.928	0.0306444	0.135604	0.954855
AT2G23820.1	1.051	0.0841399	0.211563	0.872337	1.16	0.0757133	0.20594	0.889593
AT2G04900.2	0.98	0.164186	0.222812	0.672489	1.459	0.161566	0.32464	0.818527
AT3G46040.1	0.768	0.132566	0.221185	0.75909	1.16	0.134566	0.258744	0.805196
AT2G04900.1	0.881	0.120957	0.180472	0.707543	1.136	0.0851087	0.203337	0.860287
AT3G04500.1	0.928	0.0959308	0.200105	0.827437	1.667	0.114238	0.287959	0.866673
AT2G23430.1	1.231	0.0657	0.208835	0.913814	1.032	0.10149	0.191681	0.793868
AT1G20410.1	0.92	0.07152	0.199903	0.897673	1.188	0.07504	0.223719	0.903731
AT1G74960.2	1.422	0.259497	0.412769	0.746696	1.117	0.221523	0.32352	0.714172
AT1G74960.3	1.429	0.17554	0.353537	0.822204	1.123	0.159755	0.290138	0.790771
AT1G24880.2	0.745	0.12502	0.203476	0.753457	1.388	0.163235	0.303577	0.792807
AT1G24880.3	1.01	0.212157	0.262229	0.643395	1.395	0.242663	0.335962	0.68763
AT5G03330.1	0.972	0.0728451	0.18835	0.881676	1.285	0.133099	0.309855	0.859164
AT1G24880.1	0.913	0.132319	0.203619	0.721796	1.314	0.214058	0.358735	0.761856
AT1G31180.1	1.134	0.146872	0.281227	0.80677	1.681	0.208974	0.419274	0.80908
AT5G66490.1	0.72	0.115231	0.185586	0.749874	0.771	0.162962	0.238892	0.714448
AT3G57540.1	0.429	0.0225824	0.0797165	0.928146	0.462	0.0203077	0.0947088	0.956044
AT1G31330.1	1.585	0.0388676	0.218432	0.971762	1.987	0.225926	0.379466	0.727241
AT3G51310.1	0.468	0.0712931	0.140889	0.80846	0.382	0.0197586	0.0846014	0.948276
AT5G43010.1	0.665	0.0306408	0.106186	0.9266	0.741	0.0309126	0.120057	0.941455
AT4G32350.1	1.54	0.212848	0.317149	0.711913	1.658	0.338743	0.397232	0.614742
AT1G74230.1	0.68	0.05045	0.139379	0.895367	0.816	0.106	0.199072	0.799127
AT4G16845.2	0.897	0.0495965	0.157245	0.910593	0.525	0.0184211	0.0966008	0.964912
AT4G16845.1	0.854	0.0472632	0.149802	0.910561	0.496	0.0174035	0.0912648	0.964912
AT4G37680.1	0.597	0.0594179	0.144152	0.858203	0.51	0.0304478	0.120836	0.940299
AT1G70490.1	0.867	0.130848	0.201677	0.721219	1	0.15057	0.240204	0.73518
AT1G70490.2	0.858	0.127557	0.199406	0.726675	0.992	0.147456	0.238357	0.740208
AT1G70490.3	0.88	0.130063	0.204335	0.728535	1.019	0.152481	0.244786	0.737557
AT5G63620.2	0.586	0.066125	0.142453	0.840009	0.825	0.0474896	0.162759	0.927938
AT5G63620.1	0.56	0.0632083	0.135994	0.839657	0.779	0.0449063	0.153887	0.927919
AT5G42110.1	0.375	0.028125	0.0987718	0.925	0.603	0.0265875	0.105339	0.942719
AT2G37080.1	0.428	0.0723485	0.131742	0.780622	0.557	0.0558182	0.139991	0.871081
AT4G27320.1	0.708	0.102008	0.160447	0.737578	1.234	0.158762	0.297553	0.799478
AT4G17520.1	0.767	0.155789	0.22566	0.710811	1.095	0.157263	0.282114	0.785335
AT1G62520.1	0.458	0.00789655	0.0596177	0.982759	0	0	0	NA
AT3G12370.1	0.776	0.0772447	0.189674	0.869502	0.74	0.083234	0.195933	0.853789
AT4G11300.1	0.328	0.011831	0.0580294	0.962575	0.594	0.0189296	0.0925876	0.962337
AT3G55620.1	0.888	0.114716	0.204198	0.775389	1.139	0.142328	0.254585	0.776523
AT4G17500.1	0	0	0	NA	0	0	0	NA
AT1G28050.1	0.829	0.06909	0.161194	0.855503	0.809	0.11473	0.201063	0.775414
AT3G07270.1	0.587	0.0665862	0.154224	0.85473	1.027	0.0354138	0.187392	0.965517
AT3G07270.2	0.585	0.0663793	0.15375	0.854742	1.036	0.0357241	0.189034	0.965517
AT4G31700.1	1.167	0.210149	0.257415	0.631519	1.298	0.225368	0.317081	0.694553
AT3G12390.1	0.888	0.204726	0.245914	0.631446	1.37	0.211658	0.316854	0.718079
AT4G30220.1	1.112	0.166929	0.235769	0.675194	0.739	0.119714	0.204232	0.76557
AT5G07820.1	0.262	0.016375	0.0634201	0.9375	0	0	0	NA
AT5G46150.1	0.651	0.0745652	0.145739	0.799306	0.742	0.073087	0.181402	0.866358
AT3G25130.1	0.622	0.0899753	0.149015	0.747445	0.912	0.0488765	0.170757	0.93128
AT3G07210.1	1.408	0.10144	0.258754	0.8765	1.652	0.115758	0.289137	0.868197
AT5G65900.1	0.712	0.102377	0.189096	0.791712	0.758	0.130052	0.230515	0.779721
AT1G07080.1	1.188	0.0988978	0.221699	0.847528	1.124	0.113431	0.237626	0.83047
AT2G47170.1	0.917	0.126028	0.187409	0.7118	1.289	0.237454	0.301006	0.64953
AT5G15550.1	0.993	0.201217	0.267894	0.676694	1.407	0.358667	0.428434	0.630546
AT1G28540.1	1.008	0.195149	0.251464	0.65929	1.463	0.295877	0.397549	0.679592
AT4G39880.1	0.8	0.0762679	0.187764	0.872642	0.626	0.0631786	0.152601	0.86644
AT1G20225.1	0.56	0.0609895	0.137727	0.849659	1.144	0.0938211	0.228037	0.864138
AT2G45730.1	1.762	0.11033	0.307351	0.894954	1.768	0.114451	0.311066	0.886897
AT1G61240.2	0	0	0	NA	0	0	0	NA
AT5G21060.2	1.719	0.174569	0.33236	0.794405	1.491	0.142931	0.29363	0.818691
AT5G21060.1	1.704	0.173028	0.329462	0.794449	1.488	0.142514	0.293001	0.818889
AT4G17960.1	0.724	0.0742045	0.148862	0.813226	0.828	0.139784	0.245088	0.776248
AT5G11950.1	0.671	0.114919	0.226154	0.808612	0.715	0.106405	0.207226	0.810172
AT5G11950.2	0.666	0.114081	0.224494	0.808592	0.717	0.10677	0.207925	0.810156
AT1G76850.1	0.524	0.0692432	0.156116	0.848957	1.351	0.0987027	0.2643	0.888676
AT1G15750.2	0.616	0.0996476	0.170399	0.770488	0.993	0.147924	0.249845	0.760857
AT1G15750.3	0.62	0.100314	0.171541	0.770484	0.999	0.148371	0.251006	0.76145
AT1G15750.1	0.61	0.0985905	0.168652	0.770588	0.985	0.146343	0.247532	0.76139
AT1G15750.4	0.611	0.0988095	0.168975	0.770508	0.985	0.146362	0.247547	0.761366
AT5G62030.1	1.633	0.239744	0.374203	0.734463	1.794	0.229194	0.395291	0.772056
AT3G47160.1	0.882	0.103366	0.176886	0.759576	1.178	0.161419	0.321429	0.818254
AT3G47160.2	0.937	0.114758	0.19206	0.749968	1.254	0.175681	0.344964	0.814182
AT2G02170.1	0.419	0.0478857	0.133308	0.885714	0.592	0.0382286	0.12846	0.923639
AT2G02170.2	0.425	0.0485714	0.135217	0.885714	0.602	0.0389143	0.130734	0.9236
AT3G29360.2	0.615	0.0505679	0.12719	0.874711	0.517	0.0695062	0.152216	0.840252
AT1G19350.3	1.575	0.177163	0.331129	0.792966	0.986	0.149605	0.262083	0.77946
AT1G19350.1	1.19	0.16508	0.296388	0.784191	0.96	0.145908	0.255601	0.77932
AT1G19350.6	1.504	0.171294	0.317558	0.790335	0.955	0.147282	0.255281	0.775845
AT1G19350.4	1.576	0.177651	0.331551	0.792512	0.97	0.148035	0.258506	0.77835
AT1G19350.5	1.566	0.176337	0.329338	0.792727	0.985	0.149791	0.261983	0.778891
AT5G56360.1	0.872	0.183531	0.241258	0.671653	1.022	0.188723	0.268625	0.701064
AT3G57520.2	0.768	0.091584	0.156792	0.764131	1.187	0.171979	0.253575	0.711517
AT2G30870.1	0.85	0.158221	0.200489	0.651204	1.079	0.173676	0.263049	0.723978
AT3G54350.3	0.801	0.111218	0.226938	0.822666	1.318	0.187346	0.354792	0.802005
AT3G54350.2	0.823	0.122487	0.240605	0.811761	1.348	0.180513	0.356017	0.813691
AT5G40450.1	0.544	0.0680233	0.134755	0.815234	0.784	0.153279	0.231328	0.725916
AT3G23890.2	0.42	0.0347945	0.0943487	0.8834	0.434	0.00594521	0.0504467	0.986301
AT3G23890.1	0.421	0.0349178	0.094672	0.883376	0.432	0.00591781	0.0502143	0.986301
AT3G15710.1	1.007	0.148458	0.242344	0.752649	1.005	0.15147	0.273678	0.787767
AT1G53110.1	0.917	0.1055	0.210215	0.807431	0.958	0.109879	0.206814	0.79261
AT4G08520.1	1.062	0.206095	0.256939	0.640557	1.632	0.305284	0.415247	0.682895
AT1G67280.1	1.58	0.222557	0.36836	0.757468	1.224	0.289957	0.365617	0.655738
AT3G06200.1	1.012	0.064918	0.180779	0.893858	1.372	0.148869	0.288536	0.807145
AT3G28940.1	0.859	0.18408	0.225655	0.637344	1.307	0.31216	0.353535	0.6011
AT2G30710.1	0.67	0.0578267	0.151841	0.882066	0.886	0.0864667	0.20877	0.861302
AT1G06515.1	0.959	0.188978	0.22546	0.621044	1.715	0.247543	0.382715	0.723442
AT4G17640.1	1.01	0.146984	0.232249	0.734287	1.051	0.127541	0.244266	0.804325
AT1G06515.2	0.939	0.187696	0.222407	0.619	1.716	0.250435	0.384137	0.720822
AT1G79670.1	0.478	0.067527	0.141631	0.826509	1.164	0.0975135	0.232806	0.857865
AT4G14960.2	0.975	0.1606	0.243246	0.726118	1.22	0.218071	0.343006	0.742871
AT4G14960.1	0.963	0.157615	0.240944	0.729051	1.197	0.184628	0.329444	0.78651
AT3G18210.2	1.119	0.173881	0.279683	0.73811	1.44	0.157678	0.311376	0.810242
AT3G18210.1	1.097	0.170678	0.274209	0.73778	1.42	0.155476	0.306981	0.810205
AT5G17290.1	1.041	0.152915	0.290003	0.804372	1.653	0.255926	0.424146	0.756077
AT5G03460.1	0.776	0.152117	0.229956	0.728266	1.639	0.271917	0.398142	0.705957
AT3G63000.1	0.997	0.114578	0.246678	0.840859	1.409	0.160969	0.328806	0.823308
AT1G47200.1	1.131	0.0938158	0.233466	0.870281	0.863	0.0760789	0.211432	0.896111
AT3G18510.1	0.628	0.0789565	0.177108	0.84275	1.114	0.123391	0.272748	0.843713
AT4G33350.2	NA	NA	NA	NA	NA	NA	NA	NA
AT3G44190.1	0.645	0.0539474	0.136455	0.871317	0.769	0.0444561	0.150757	0.926031
AT5G23910.1	0.869	0.0720192	0.167473	0.849417	1.408	0.0773173	0.242603	0.913579
AT1G11930.2	1.036	0.1035	0.220986	0.831313	0.897	0.137255	0.219482	0.745922
AT1G11930.1	1.013	0.118593	0.239344	0.819395	0.884	0.127407	0.215658	0.766407
AT3G62120.1	0.651	0.120868	0.188979	0.739268	1.263	0.159574	0.280372	0.768749
AT3G62120.2	0.653	0.120618	0.189163	0.740325	1.269	0.159338	0.281202	0.770324
AT3G63340.2	1.036	0.132833	0.238098	0.777205	1.439	0.166549	0.336405	0.820631
AT5G51840.1	0.842	0.123948	0.188822	0.723626	0.85	0.127127	0.221474	0.773383
AT3G15010.1	1.195	0.0546071	0.159234	0.888568	1.024	0.106964	0.210608	0.803789
AT2G43630.1	0.902	0.211429	0.297122	0.697045	1.671	0.213524	0.333133	0.709948
AT2G23450.2	0.52	0.057806	0.129363	0.845101	0.919	0.134597	0.259453	0.804752
AT2G23450.1	0.544	0.0605821	0.135386	0.844808	0.944	0.138119	0.266628	0.805125
AT3G05490.1	0.929	0.0659634	0.162445	0.866359	0.691	0.0555732	0.144355	0.880283
AT3G10370.1	1.453	0.183099	0.355748	0.810616	1.583	0.124308	0.288162	0.851712
AT4G38900.3	1.037	0.0990265	0.222872	0.850785	1.07	0.069115	0.206927	0.908561
AT5G44040.1	0.532	0.0307108	0.0985753	0.916079	0.445	0.00536145	0.04855	0.987952
AT4G38900.1	1.055	0.100619	0.226673	0.851033	1.094	0.0709646	0.211775	0.907998
AT2G41620.1	0.764	0.017518	0.0838194	0.960883	2.218	0.0237607	0.145514	0.972618
AT1G71040.1	0.852	0.111691	0.205425	0.790147	1.106	0.064299	0.204204	0.917808
AT3G14010.2	0.74	0.133183	0.182227	0.681138	1.085	0.13004	0.241621	0.78961
AT3G14010.3	0.742	0.133254	0.182658	0.681873	1.084	0.12981	0.241304	0.789784
AT2G41900.1	0.985	0.112006	0.213335	0.802738	1.353	0.170327	0.317995	0.795889
AT1G06150.1	0.455	0.0197826	0.0927887	0.956522	0.772	0.097087	0.217765	0.842734
AT2G24500.1	0.777	0.158348	0.230932	0.71192	1.084	0.243928	0.329082	0.673366
AT1G13740.1	1.239	0.0219674	0.151164	0.980719	0.329	0.0250326	0.0872301	0.923913
AT5G17890.1	0.581	0.045	0.127539	0.892508	0.867	0.0592714	0.181306	0.906611
AT1G79230.3	0.91	0.1773	0.275815	0.737151	1.213	0.238309	0.322463	0.679341
AT1G79230.2	0.9	0.174236	0.272408	0.738972	1.203	0.236155	0.319764	0.679633
AT1G79230.1	0.887	0.172236	0.268731	0.73824	1.185	0.232509	0.314918	0.679737
AT3G57050.2	0.44	0.0314615	0.0960473	0.908384	0.565	0.0241538	0.103008	0.951324
AT2G48020.1	0.584	0.0384677	0.127694	0.923615	0.819	0.0396613	0.141742	0.930086
AT3G14650.1	3.241	0.361459	0.613931	0.76487	1.548	0.282981	0.365701	0.65928
AT3G25980.2	0.548	0.10799	0.15246	0.696876	1.378	0.0937526	0.234621	0.867854
AT3G25980.1	0.534	0.112378	0.149944	0.673311	1.373	0.0992333	0.241134	0.860957
AT5G10360.1	0.962	0.169596	0.214681	0.637135	1.233	0.213809	0.30287	0.693282
AT5G10360.2	0.964	0.16617	0.213135	0.642447	1.254	0.216479	0.308367	0.695291
AT4G37920.1	0.726	0.0501389	0.169417	0.924577	0.639	0.0861667	0.167811	0.803245
AT3G23490.1	0.793	0.0412	0.129766	0.912277	0.808	0.102116	0.19404	0.798687
AT2G23690.1	0.65	0.0252302	0.0942596	0.936356	1.082	0.0307302	0.155176	0.965495
AT4G30530.1	0.678	0.0890488	0.149134	0.758038	1.048	0.0831341	0.193775	0.849825
AT1G71220.1	0.954	0.146163	0.236807	0.749753	2.025	0.213062	0.430565	0.817226
AT1G71220.2	0.956	0.146575	0.237407	0.749642	2.025	0.213062	0.430565	0.817226
AT1G09300.2	0.49	0.0362963	0.128327	0.925926	0	0	0	NA
AT2G15960.1	1.166	0.117429	0.294895	0.8691	0.688	0.100571	0.181316	0.787744
AT1G47260.1	0.777	0.145013	0.20482	0.692816	1.058	0.176653	0.296685	0.763805
AT3G02140.1	0.284	0.036803	0.0776939	0.833146	0.381	0.0115455	0.065311	0.969697
AT1G10490.1	1.338	0.019132	0.128055	0.980139	1.507	0.0225758	0.142178	0.977127
AT2G29670.1	1.859	0.0774474	0.301656	0.9409	1.253	0.0839605	0.202488	0.864488
AT5G23670.1	0.74	0.180462	0.217665	0.635376	1.448	0.255209	0.375315	0.714552
AT5G23670.2	0.765	0.151817	0.218804	0.708498	1.376	0.147965	0.282545	0.800183
AT2G41680.1	1.704	0.0889639	0.313503	0.932371	0.816	0.155627	0.233567	0.724574
AT5G59960.1	0.801	0.139601	0.203297	0.7119	1.312	0.314087	0.425332	0.681694
AT2G26980.2	0.848	0.103413	0.174902	0.76093	1.811	0.165025	0.312823	0.800498
AT5G14370.1	1.502	0.167586	0.366706	0.841906	1.162	0.199212	0.283684	0.692489
AT1G29920.1	2.519	0.0625625	0.379263	0.97457	1.083	0.106321	0.233819	0.844893
AT1G07660.1	1.043	0.115328	0.215337	0.78608	0.937	0.0986724	0.231736	0.861253
AT1G07660.2	1.074	0.118155	0.221056	0.786288	0.993	0.105	0.245822	0.860591
AT1G61730.1	0.52	0.0497297	0.112951	0.845755	0.671	0.0677162	0.168078	0.870957
AT3G14860.1	0.949	0.123411	0.241858	0.812744	0.996	0.164556	0.267595	0.748113
AT5G50150.1	0.043	0.000754386	0.00564531	0.982456	0	0	0	NA
AT3G14860.2	0.934	0.121422	0.237962	0.812728	0.982	0.162244	0.263786	0.748024
AT5G02010.1	0.681	0.0419362	0.141105	0.923022	0.54	0.0229787	0.108998	0.957447
AT4G39860.2	0.461	0.0479508	0.107035	0.845431	0.381	0.0062459	0.0483805	0.983607
AT4G39860.1	0.464	0.0483607	0.1079	0.845335	0.38	0.00622951	0.0482536	0.983607
AT5G10695.1	1.275	0.135058	0.284629	0.83149	1.28	0.135802	0.276322	0.820625
AT4G25880.1	0.72	0.111991	0.191853	0.7714	1.967	0.184768	0.351471	0.79493
AT4G25880.2	0.706	0.10933	0.187989	0.772664	1.941	0.182304	0.347103	0.795271
AT5G10695.2	1.339	0.140977	0.298144	0.832354	1.549	0.173453	0.338183	0.807912
AT1G05385.1	0.737	0.0803043	0.216408	0.886702	0.309	0.0268696	0.0870673	0.913043
AT4G18800.1	0.634	0.0210755	0.0968793	0.956783	0.799	0.0170472	0.10259	0.974778
AT3G60110.1	0.34	0.00707692	0.0469377	0.978574	0.378	0.0218077	0.0881347	0.942308
AT5G05210.2	0.862	0.09264	0.195925	0.83467	0.761	0.07927	0.173175	0.835826
AT5G05210.1	0.832	0.08958	0.189262	0.834423	0.74	0.07698	0.168061	0.835633
AT1G07640.3	0.652	0.0724892	0.157121	0.835719	0.796	0.0692086	0.184357	0.884304
AT1G07640.2	0.674	0.0746331	0.162177	0.836489	0.788	0.0685036	0.182475	0.884298
AT1G07640.1	0.655	0.0728993	0.157932	0.83557	0.768	0.066777	0.17788	0.884306
AT1G64050.1	0.699	0.0935294	0.190782	0.820662	0.821	0.121613	0.248841	0.81861
AT5G42740.1	1.197	0.152336	0.258307	0.766401	1.768	0.240406	0.387566	0.745445
AT1G48410.3	0	0	0	NA	0	0	0	NA
AT1G48410.2	0.834	0.093029	0.178861	0.799217	1.047	0.127623	0.268943	0.834392
AT1G48410.1	0.834	0.0931884	0.178889	0.798747	1.045	0.127391	0.26839	0.834331
AT3G27390.1	0.591	0.0498621	0.150918	0.908249	0.436	0.0375862	0.122372	0.913793
AT2G43650.1	0.549	0.0915278	0.15124	0.755534	0.618	0.0608611	0.142235	0.853333
AT5G45140.1	0.805	0.0777833	0.182178	0.852128	1.17	0.1082	0.246482	0.847274
AT3G13030.3	0.39	0.0095122	0.0601604	0.97561	0.774	0.0307805	0.139544	0.956747
AT5G63700.1	1.179	0.0928	0.242596	0.877064	1.077	0.0963125	0.223055	0.852795
AT3G13030.1	0.376	0.00917073	0.0580008	0.97561	0.771	0.0306829	0.139075	0.956726
AT5G43620.1	0	0	0	NA	0	0	0	NA
AT3G55830.1	0.988	0.215648	0.257316	0.625045	1.391	0.28282	0.343654	0.626908
AT2G05520.6	1.604	0.172644	0.384335	0.845673	1.758	0.451956	0.413793	0.504232
AT2G05520.5	1.626	0.171789	0.387951	0.849211	1.773	0.463333	0.420658	0.501094
AT3G49050.1	1.015	0.0881228	0.217397	0.867197	0.965	0.074614	0.22302	0.907364
AT2G05520.3	1.574	0.169356	0.377099	0.84573	1.76	0.457856	0.416692	0.502003
AT2G05520.2	1.486	0.163656	0.357861	0.841251	1.749	0.4525	0.412851	0.502911
AT2G05520.1	1.425	0.175247	0.356995	0.821426	1.731	0.50116	0.412747	0.458302
AT5G37850.1	1.084	0.118209	0.243761	0.825111	1.015	0.120835	0.243983	0.820672
AT5G45160.1	0.998	0.126438	0.248791	0.813054	1.082	0.0788595	0.205324	0.878737
AT3G26690.1	0.516	0.0640758	0.104966	0.74514	1.051	0.0956212	0.227287	0.860222
AT3G53460.3	3.55	0.355092	0.579136	0.746404	1.369	0.305416	0.333722	0.584297
AT3G53460.4	3.659	0.492817	0.679052	0.68288	1.341	0.368634	0.33837	0.510404
AT1G58220.1	0.531	0.01732	0.0870847	0.964527	0.49	0.0196	0.09602	0.96
AT5G67360.1	0.949	0.14275	0.24669	0.773214	1.168	0.156958	0.28281	0.785248
AT2G26590.1	0.693	0.10395	0.188555	0.789276	0.869	0.0433	0.171364	0.945253
AT5G24690.1	1.395	0.199366	0.316801	0.741915	1.203	0.251137	0.323842	0.659997
AT4G39540.3	0.74	0.102478	0.187216	0.792149	1.168	0.209701	0.340786	0.752288
AT1G13930.2	0.945	0.108475	0.218399	0.81688	1.157	0.151831	0.266425	0.775816
AT1G55520.2	0.948	0.101041	0.192675	0.798154	1.436	0.149849	0.299184	0.81512
AT1G67480.2	0.414	0.0629474	0.116869	0.79804	1.138	0.188316	0.296347	0.729935
AT1G67480.1	0.411	0.0630877	0.116419	0.796236	1.153	0.191053	0.300329	0.729419
AT3G15190.1	2.032	0.198043	0.49295	0.872834	0.929	0.272143	0.304461	0.600627
AT2G26590.3	0.683	0.102567	0.186279	0.789682	0.871	0.0434	0.171783	0.945264
AT3G47340.3	1.428	0.186852	0.311997	0.756024	1.588	0.200253	0.352811	0.778646
AT1G02750.2	0.715	0.0613878	0.154475	0.874186	1.191	0.0768367	0.226426	0.90171
AT3G03040.1	0.796	0.13316	0.206462	0.729871	1.597	0.27556	0.424293	0.727992
AT1G02750.1	0.645	0.0919492	0.164629	0.776506	1.135	0.103	0.258123	0.87479
AT1G71410.1	0.641	0.0784766	0.1617	0.825187	1.079	0.09275	0.224085	0.864237
AT2G18630.1	0.961	0.112071	0.223914	0.818383	0.927	0.132586	0.249051	0.79696
AT1G63810.1	0.468	0.0156	0.0840086	0.966667	0.889	0.0296333	0.15958	0.966667
AT1G02090.3	1.274	0.115707	0.228996	0.813002	2.069	0.164769	0.348813	0.831405
AT1G02090.2	1.156	0.179521	0.267106	0.716322	1.846	0.287299	0.405888	0.695477
AT1G13930.3	0.979	0.0613889	0.176338	0.899964	1.197	0.0899815	0.220621	0.86912
AT1G02100.1	0.763	0.146664	0.200006	0.682226	1.321	0.200178	0.320095	0.74563
AT5G20950.2	0.758	0.123562	0.185789	0.720899	1.108	0.140742	0.273065	0.805733
AT3G45010.1	0.426	0.0357377	0.0955857	0.883907	0.737	0.0612295	0.16472	0.885105
AT5G50680.2	1.086	0.16187	0.255155	0.737258	1.314	0.192446	0.35047	0.79242
AT5G50680.1	1.035	0.185579	0.255704	0.684097	1.26	0.221224	0.358721	0.75357
AT1G17350.1	0.884	0.160986	0.256617	0.744144	1.328	0.202086	0.337944	0.75539
AT4G01040.1	0.733	0.0373556	0.145047	0.94301	0.576	0.0208667	0.0993256	0.960596
AT5G54870.1	0.584	0.084475	0.161433	0.801609	1.437	0.1383	0.275848	0.808451
AT1G51630.1	0.486	0.0407544	0.0979816	0.860684	0.681	0.0943158	0.22283	0.856849
AT1G10870.1	1.241	0.18545	0.291727	0.739765	1.735	0.23374	0.431313	0.795456
AT4G18480.1	2.58	0.0601649	0.345905	0.972436	1.326	0.115371	0.255011	0.833667
AT4G05410.1	0.881	0.126363	0.224662	0.778216	0.761	0.0892743	0.201913	0.849315
AT1G60070.2	0.795	0.08	0.181179	0.853511	0.972	0.0874599	0.221032	0.878127
AT2G27710.4	1.138	0.2364	0.266227	0.595469	1.128	0.302583	0.35641	0.62454
AT5G20070.1	0.558	0.0474706	0.133555	0.893615	0.709	0.0669706	0.175956	0.879447
AT2G40710.1	0	0	0	NA	0.594	0.0132	0.0875589	0.977778
AT1G31540.2	1.795	0.245562	0.444948	0.788487	1.672	0.283401	0.397799	0.694903
AT1G75560.2	0.934	0.19144	0.262438	0.68328	1.367	0.3299	0.423078	0.65856
AT1G75560.1	1.049	0.153533	0.232935	0.71442	1.431	0.248739	0.376968	0.725769
AT4G30996.1	1.244	0.247466	0.307886	0.64361	1.507	0.300852	0.37118	0.641253
AT2G36250.2	2.24	0.377225	0.533804	0.697832	1.794	0.358109	0.417457	0.613108
AT2G36250.1	2.18	0.366992	0.519375	0.697858	1.738	0.350488	0.404924	0.609242
AT5G20060.1	0.987	0.102283	0.215813	0.830175	1.167	0.08575	0.211136	0.862809
AT5G20060.2	1.082	0.111517	0.236266	0.831423	1.277	0.0931833	0.230675	0.864249
AT5G20060.3	1.004	0.103417	0.219241	0.831612	1.197	0.0873167	0.21621	0.864316
AT2G27710.2	1.211	0.266983	0.287462	0.57665	1.112	0.311567	0.362307	0.61945
AT2G14660.1	2.016	0.1008	0.439377	0.95	0.904	0.1361	0.288916	0.832072
AT3G10230.1	1.755	0.238742	0.383159	0.74241	1.296	0.1332	0.266097	0.816878
AT1G12310.1	0.652	0.0640192	0.142184	0.84609	1.039	0.0723462	0.192104	0.884457
AT5G16370.1	0.574	0.0404943	0.111145	0.890849	0.408	0.00468966	0.0434901	0.988506
AT3G32940.1	0.598	0.0380612	0.11511	0.906385	0.764	0.0746122	0.186529	0.866588
AT4G21660.1	0.885	0.243919	0.244079	0.552596	1.359	0.298649	0.328187	0.58333
AT4G21660.2	0.836	0.242256	0.243925	0.556819	1.357	0.330256	0.344844	0.565117
AT1G08680.2	0.584	0.0327663	0.102045	0.912749	1.026	0.0306169	0.130299	0.950174
AT1G08680.3	0.611	0.0342375	0.106643	0.912768	1.098	0.032751	0.13937	0.950162
AT4G34980.1	0.721	0.131938	0.205738	0.735355	0.655	0.0914568	0.201582	0.842169
AT1G08680.1	0.577	0.0323602	0.100719	0.91266	1.013	0.0301992	0.128529	0.950174
AT5G50810.1	0.698	0.171225	0.205532	0.631774	1.191	0.217662	0.310421	0.69959
AT1G11020.1	0.796	0.1079	0.19961	0.794357	1.512	0.174833	0.341823	0.803108
AT1G08680.4	0.446	0.0744557	0.132563	0.773762	0.99	0.0637468	0.203732	0.918259
AT4G31350.1	0.807	0.0965972	0.19067	0.811656	1.103	0.130028	0.241606	0.784851
AT5G12010.1	0.326	0.0217333	0.0813187	0.933333	0.038	0.000633333	0.00486473	0.983333
AT4G31350.2	0.806	0.0964583	0.190441	0.811713	1.104	0.130042	0.241662	0.784873
AT4G28250.2	0.53	0.10411	0.12051	0.610793	2.049	0.235325	0.41452	0.779024
AT2G03820.1	1.116	0.169855	0.28417	0.758386	1.189	0.180113	0.304763	0.758602
AT4G28250.1	0.531	0.104656	0.120952	0.610181	2.029	0.227175	0.405792	0.783632
AT5G08080.1	0.966	0.142337	0.228941	0.745569	1.217	0.162478	0.267251	0.745403
AT5G08080.2	1.145	0.166839	0.242124	0.70549	1.552	0.266139	0.374483	0.693229
AT5G08080.3	0.995	0.147924	0.236397	0.743229	1.266	0.16975	0.277968	0.743673
AT2G01140.1	0.557	0.0818889	0.132029	0.746288	0.738	0.0828889	0.203557	0.871532
AT5G49220.1	1.025	0.13026	0.240607	0.792735	1.241	0.141857	0.281063	0.810213
AT2G21250.2	1.747	0.299588	0.382732	0.655139	1.568	0.257664	0.321572	0.643346
AT2G21250.1	1.366	0.172134	0.303447	0.778024	1.279	0.164959	0.25495	0.727399
AT1G79690.1	0.878	0.102844	0.215288	0.832241	1.061	0.128233	0.248634	0.80508
AT5G51190.1	0.498	0.064	0.141678	0.839259	0.67	0.0254222	0.1156	0.957382
AT1G18260.1	0.633	0.0883784	0.160131	0.781651	0.717	0.0774189	0.166259	0.833212
AT2G39780.1	0.861	0.077991	0.168586	0.838141	1.237	0.120153	0.251417	0.829469
AT2G39780.2	0.863	0.0780541	0.168836	0.838314	1.227	0.119063	0.249179	0.829496
AT5G49030.1	0.973	0.12093	0.302562	0.870657	0.857	0.0955088	0.225381	0.86293
AT3G61800.1	0.665	0.0261212	0.105284	0.94537	0.741	0.0366364	0.1481	0.946237
AT2G47400.1	1.479	0.157077	0.380599	0.869458	1.528	0.354769	0.398589	0.595264
AT5G57035.1	0.887	0.1069	0.208811	0.809869	1.142	0.150917	0.278113	0.786904
AT5G64570.1	1.098	0.120095	0.280191	0.856265	0.587	0.076381	0.163348	0.837371
AT1G15280.1	1.017	0.14384	0.21444	0.718618	1.321	0.127569	0.244381	0.80203
AT3G54290.1	0.671	0.0863919	0.166498	0.8079	1.201	0.100446	0.246808	0.869157
AT5G19620.1	1.308	0.126583	0.314565	0.87226	1.065	0.148467	0.287575	0.809317
AT5G62700.1	0.678	0.142858	0.198418	0.695162	1.141	0.164698	0.256675	0.736613
AT5G19780.1	1.284	0.231533	0.299843	0.660046	1.639	0.207261	0.327215	0.735833
AT3G57520.1	0.567	0.0628571	0.126857	0.819592	1.175	0.112549	0.232124	0.822833
AT4G32850.10	0.729	0.139597	0.174015	0.643941	1.119	0.20103	0.326088	0.750918
AT5G12860.1	2.04	0.214235	0.472655	0.84402	1.493	0.179939	0.327143	0.78201
AT5G12860.2	2.066	0.228982	0.481723	0.826635	1.133	0.114536	0.250074	0.837855
AT5G62760.1	0.415	0.00805825	0.0572646	0.980583	0	0	0	NA
AT1G65980.1	0.709	0.126306	0.170813	0.678338	1.282	0.199472	0.327497	0.751066
AT5G62760.3	0.416	0.00807767	0.0574026	0.980583	0	0	0	NA
AT5G62760.2	1.376	0.199592	0.313225	0.737747	2.521	0.281436	0.47715	0.764589
AT1G03530.1	0	0	0	NA	0	0	0	NA
AT3G47833.1	1.11	0.0929048	0.189056	0.813706	1.307	0.107206	0.256958	0.864378
AT1G64600.1	0.757	0.0526111	0.158493	0.90552	0.666	0.0651667	0.166356	0.872762
AT5G61340.1	NA	NA	NA	NA	NA	NA	NA	NA
AT1G71430.1	0.559	0.102214	0.176966	0.772112	0.779	0.0908929	0.228856	0.873042
AT1G53480.1	0.833	0.160835	0.207745	0.663774	1.801	0.305736	0.420351	0.68445
AT1G53480.2	0.691	0.14445	0.197509	0.687273	1.914	0.261596	0.400675	0.724536
AT2G47890.1	0.915	0.117344	0.22647	0.806454	0.988	0.121859	0.25008	0.82528
AT2G33540.1	1.07	0.141448	0.230999	0.750896	1.459	0.177828	0.342351	0.807988
AT2G47890.2	1.431	0.261332	0.33564	0.659621	1.626	0.279889	0.391015	0.693104
AT4G15520.1	0.821	0.0737723	0.176732	0.85743	1.224	0.0944653	0.229822	0.861074
AT4G24550.2	0.588	0.14481	0.213806	0.715969	0.744	0.101762	0.19021	0.790227
AT4G17100.1	1.628	0.233934	0.367175	0.736774	1.283	0.238519	0.332126	0.694701
AT4G17100.2	0	0	0	NA	0.338	0.0198824	0.0795294	0.941176
AT3G27850.1	1.975	0.108573	0.41476	0.940213	1.242	0.156708	0.291012	0.79678
AT5G40710.1	0.684	0.0930633	0.200239	0.838274	0.471	0.058519	0.153997	0.875562
AT3G54010.2	0.305	0.0289216	0.0820528	0.895314	0.507	0.0350392	0.108829	0.910168
AT3G50650.1	0.391	0.0404667	0.117314	0.89606	0.761	0.0356667	0.133615	0.939611
AT2G26200.1	1.026	0.0802	0.227675	0.898424	0.605	0.08366	0.180524	0.835558
AT5G57460.1	0.753	0.0891406	0.184673	0.82732	0.779	0.0838281	0.208375	0.873995
AT3G51550.1	1.464	0.132426	0.262691	0.812772	1.54	0.148983	0.29085	0.809355
AT4G36440.1	1.158	0.102279	0.20691	0.817981	1.786	0.109409	0.275356	0.870826
AT1G04550.2	0.523	0.0653019	0.132882	0.817467	0.818	0.0546698	0.169132	0.912102
AT1G73350.3	1.157	0.162194	0.285543	0.776446	1.827	0.232582	0.399101	0.766674
AT1G04550.1	0.779	0.0794098	0.154919	0.808155	1.016	0.0930113	0.231416	0.872904
AT4G30900.2	0	0	0	NA	0.411	0.0124545	0.0704535	0.969697
AT3G49990.1	0.442	0.0392931	0.109102	0.891642	0.72	0.0721034	0.159083	0.837695
AT3G53920.1	1.322	0.137643	0.323373	0.853631	1.092	0.257536	0.342289	0.675365
AT3G48870.2	0.763	0.170151	0.217181	0.65757	0.863	0.220264	0.26866	0.639929
AT3G48870.1	0.764	0.168346	0.216848	0.662176	0.861	0.219558	0.265352	0.634882
AT5G02450.1	1.616	0.166921	0.277305	0.740442	1.387	0.181663	0.295544	0.74507
AT3G60340.2	0.393	0.0416829	0.113863	0.888781	1.218	0.109024	0.285232	0.884444
AT3G60340.1	0.393	0.0415854	0.113725	0.889121	1.219	0.109049	0.285327	0.884464
AT5G08415.1	1.037	0.187619	0.325609	0.771042	1.347	0.288857	0.406342	0.69487
AT4G21215.1	1.045	0.153677	0.251485	0.754167	1.55	0.272782	0.356374	0.665814
AT4G21215.2	0.965	0.135436	0.228091	0.764191	1.426	0.248277	0.327109	0.669329
AT4G34138.1	1.089	0.11064	0.24569	0.842668	0.894	0.1591	0.273574	0.769707
AT5G13190.1	0.841	0.121817	0.23968	0.815631	1.324	0.2697	0.357732	0.669516
AT4G30910.1	0.876	0.106821	0.236277	0.846694	1.237	0.102269	0.244472	0.859864
AT2G15320.1	0.751	0.0786667	0.166455	0.828503	0.882	0.0880556	0.211149	0.865164
AT2G28740.1	1.049	0.259881	0.315873	0.638268	1.06	0.237929	0.298293	0.633565
AT5G57270.1	1.058	0.176711	0.25349	0.697304	1.37	0.152564	0.274416	0.777448
AT5G61830.1	1.243	0.0974407	0.256286	0.882895	1.162	0.15978	0.302608	0.800366
AT3G46440.1	0.847	0.137706	0.198911	0.704854	1.404	0.20501	0.358737	0.77923
AT3G46440.2	0.847	0.135637	0.197529	0.707974	1.419	0.206373	0.36265	0.780629
AT3G23780.1	0.749	0.0595402	0.150444	0.87201	1.16	0.0808736	0.225102	0.892932
AT4G21110.1	0.938	0.143039	0.242742	0.763616	1.078	0.156922	0.272287	0.774109
AT4G36980.3	0.732	0.081641	0.157767	0.806448	0.724	0.102385	0.195303	0.804392
AT2G43100.1	0.48	0.0885	0.139454	0.731238	0.776	0.0434146	0.141013	0.919437
AT3G45230.1	0.467	0.00791525	0.0602808	0.983051	0.53	0.0179661	0.0959127	0.966102
AT1G03365.1	0.592	0.0512771	0.139193	0.886901	0.674	0.0521687	0.153395	0.901227
AT5G54760.1	1.136	0.106341	0.215378	0.814677	1.658	0.252879	0.392389	0.733766
AT5G54760.2	1.14	0.104055	0.21386	0.819059	1.645	0.242923	0.386908	0.743575
AT5G51280.1	1.282	0.20478	0.324241	0.742071	1.072	0.2163	0.351217	0.753015
AT3G07870.1	0.421	0.016978	0.0693481	0.946904	0.457	0.00502198	0.0476427	0.989011
AT5G60490.1	0.212	0.0192727	0.0609457	0.909091	0.529	0.0120227	0.0788383	0.977273
AT1G74100.1	0.859	0.0544737	0.176735	0.919069	1.616	0.100632	0.305971	0.907482
AT3G06650.1	0.878	0.124228	0.245208	0.816359	1.39	0.192076	0.344894	0.784026
AT5G32440.1	0.764	0.188216	0.242288	0.658568	0.824	0.190514	0.252102	0.668287
AT5G35630.3	2.007	0.214039	0.438364	0.822646	1.593	0.31675	0.385471	0.631986
AT5G35630.2	2.045	0.16036	0.389188	0.865964	1.623	0.226514	0.357046	0.737275
AT5G35630.1	2.095	0.225039	0.458947	0.821588	1.631	0.326079	0.395515	0.630737
AT5G53490.3	2.606	0.364031	0.70704	0.811361	1.277	0.279046	0.28996	0.562515
AT5G53490.2	2.6	0.361523	0.704651	0.812409	1.251	0.270046	0.282322	0.56486
AT5G53490.1	2.565	0.355138	0.694629	0.813445	1.242	0.272262	0.282484	0.561943
AT5G32440.3	0.769	0.125379	0.223686	0.784236	0.833	0.122879	0.223705	0.7885
AT2G31660.1	1.075	0.20097	0.272321	0.684127	2.101	0.228781	0.398579	0.773888
AT1G08315.1	0.614	0.0788971	0.174829	0.840083	0.786	0.0407353	0.147978	0.932629
AT5G48330.2	0.391	0.029325	0.102986	0.925	0.77	0.01925	0.120216	0.975
AT2G29090.1	0	0	0	NA	0	0	0	NA
AT3G60260.1	1.028	0.166586	0.268158	0.747423	1.4	0.216038	0.343101	0.74282
AT1G28380.1	1.225	0.157488	0.317732	0.819319	1.534	0.231829	0.371339	0.746244
AT4G25610.1	0.693	0.0622041	0.149749	0.862422	0.645	0.0503061	0.141536	0.890922
AT2G25900.2	0.587	0.11316	0.159697	0.700877	1.374	0.194873	0.340011	0.777887
AT2G25900.1	0.614	0.11804	0.166715	0.701188	1.398	0.197807	0.346428	0.77909
AT4G25610.2	0.597	0.0314725	0.106204	0.92343	0.426	0.0280879	0.105719	0.934066
AT1G70280.1	1.1	0.146328	0.282353	0.804263	2.488	0.18081	0.424194	0.839945
AT1G70280.2	1.081	0.14331	0.276733	0.804433	2.434	0.175862	0.414732	0.841312
AT5G20700.1	0.596	0.0698759	0.124288	0.780887	1.022	0.0723869	0.180369	0.872859
AT5G25350.1	0.497	0.029039	0.0760178	0.879303	1.23	0.0526494	0.167677	0.912336
AT3G10010.1	1.35	0.113413	0.291315	0.874404	0.828	0.144063	0.249739	0.768809
AT4G29950.2	0.802	0.0506389	0.145263	0.896927	0.457	0.0190417	0.0913206	0.958333
AT3G07140.2	0.4	0.0117647	0.0675831	0.970588	0	0	0	NA
AT3G07140.1	0.397	0.0113429	0.0661397	0.971429	0	0	0	NA
AT2G28400.1	1.17	0.0817273	0.209997	0.870153	0.741	0.0236212	0.113721	0.962126
AT5G16230.1	0.409	0.0143509	0.0752566	0.964912	0.408	0.00715789	0.0535648	0.982456
AT4G36980.4	0.727	0.0809744	0.156558	0.806556	0.718	0.101667	0.193854	0.804262
AT4G14716.1	1.225	0.146225	0.239263	0.74419	1.337	0.241568	0.331284	0.686193
AT1G14620.1	0.633	0.0855349	0.139954	0.751748	1.17	0.145128	0.267287	0.788638
AT3G14410.1	1.055	0.118171	0.245087	0.828703	1.422	0.126343	0.315466	0.874401
AT1G14620.2	0.639	0.0915189	0.151345	0.755025	1.185	0.17516	0.292933	0.759043
AT1G19990.1	NA	NA	NA	NA	NA	NA	NA	NA
AT5G20720.3	1.543	0.182551	0.343286	0.792357	0.438	0.051449	0.112322	0.843931
AT5G20720.2	1.601	0.284667	0.424897	0.717149	1.227	0.147881	0.273665	0.77761
AT5G20720.1	1.598	0.284286	0.424245	0.717117	1.227	0.147976	0.273674	0.777393
AT3G58760.1	1.078	0.245661	0.324336	0.668947	1.25	0.249306	0.403939	0.753582
AT2G20740.2	0.662	0.102851	0.195997	0.795246	1.107	0.101678	0.241608	0.860195
AT5G52410.1	0.955	0.0508871	0.165923	0.918803	0.89	0.0957097	0.209505	0.838286
AT5G52410.2	0.961	0.0519508	0.168014	0.917557	0.894	0.0977705	0.211901	0.835615
AT2G20740.1	0.652	0.101126	0.192854	0.795353	1.11	0.101954	0.242291	0.860224
AT5G12370.1	0.894	0.131463	0.234562	0.783298	1.116	0.130137	0.247568	0.803971
AT5G12370.3	0.902	0.132442	0.23668	0.783806	1.134	0.132179	0.251624	0.804183
AT5G12370.2	0.901	0.132705	0.236589	0.783032	1.127	0.131095	0.249882	0.804579
AT5G41600.1	0.945	0.114873	0.19479	0.760467	1.366	0.246465	0.369593	0.72252
AT4G15920.1	0.539	0.0393768	0.0894012	0.836536	0.541	0.0135217	0.0685749	0.95792
AT2G45330.1	0.605	0.0494098	0.120222	0.865426	0.905	0.0903115	0.19668	0.830052
AT1G26290.1	0.495	0.0424286	0.138571	0.914286	0.593	0.0276286	0.11524	0.949328
AT2G44970.1	0.559	0.0752394	0.153261	0.821885	0.675	0.0439577	0.138638	0.915868
AT3G52170.1	0.845	0.0984578	0.220324	0.845193	0.796	0.068759	0.176933	0.878849
AT3G52170.2	0.871	0.08422	0.210346	0.871506	0.81	0.06612	0.172771	0.881062
AT1G30110.1	0.273	0.0355584	0.0632268	0.779837	0.65	0.051039	0.142643	0.889462
AT1G22920.2	0.939	0.137846	0.246225	0.7837	1.406	0.269701	0.405993	0.723019
AT1G22920.1	0.787	0.136759	0.231534	0.761416	1.297	0.195148	0.3273	0.759305
AT5G66820.1	NA	NA	NA	NA	NA	NA	NA	NA
AT5G23900.1	1.02	0.166431	0.237289	0.698241	1.082	0.214931	0.329236	0.733615
AT2G45180.1	2.656	0.314	0.643528	0.82343	1.685	0.392219	0.394895	0.545216
AT3G10525.1	0.86	0.0736301	0.191799	0.883369	0.582	0.0621781	0.152053	0.870634
AT5G57630.1	1.912	0.223327	0.368336	0.750966	1.441	0.22715	0.291882	0.653786
AT1G55160.1	1.2	0.154234	0.268002	0.76012	1.032	0.193703	0.302159	0.73346
AT2G15580.1	0	0	0	NA	0	0	0	NA
AT1G55160.3	1.232	0.158281	0.275016	0.760106	1.057	0.197687	0.309062	0.734274
AT1G55160.2	1.337	0.17425	0.299365	0.756221	1.046	0.195625	0.30584	0.734278
AT4G03030.1	0.919	0.116778	0.208905	0.784197	1.317	0.2356	0.367673	0.739967
AT5G41140.1	0.786	0.0429091	0.136351	0.914099	0.801	0.0322614	0.140165	0.954133
AT1G57820.2	1.37	0.169657	0.306539	0.783577	1.412	0.14794	0.326412	0.847084
AT5G23920.1	0.834	0.183543	0.271272	0.706956	0.593	0.153257	0.220618	0.694471
AT1G57820.1	1.361	0.16891	0.304913	0.783397	1.408	0.147806	0.325668	0.846733
AT1G80420.2	0.683	0.0501733	0.143415	0.901075	0.699	0.0906533	0.174825	0.803883
AT1G80420.3	0.677	0.04984	0.142302	0.900902	0.693	0.08988	0.173322	0.803806
AT3G60850.1	0.514	0.02095	0.0937571	0.955668	0	0	0	NA
AT1G80420.1	0.689	0.0504	0.144415	0.901467	0.71	0.0918133	0.177333	0.804562
AT1G80420.4	0.712	0.0427053	0.135396	0.918247	0.761	0.0786737	0.174626	0.843201
AT5G48020.1	0.765	0.0606548	0.155798	0.875104	0.876	0.0731667	0.193368	0.882773
AT3G56510.2	0.907	0.0833857	0.179411	0.838297	1.003	0.0721143	0.198164	0.894075
AT3G56510.1	0.914	0.0839143	0.180688	0.838484	1.013	0.0731714	0.200391	0.893425
AT2G19080.1	0.987	0.105483	0.1962	0.790627	1.129	0.127632	0.259023	0.821021
AT4G19160.1	1.008	0.159268	0.243891	0.72562	1.54	0.288821	0.427038	0.715127
AT4G19160.2	0.817	0.131594	0.205093	0.733815	1.536	0.218969	0.376679	0.769579
AT4G19160.3	0.83	0.136563	0.210083	0.729298	1.529	0.219406	0.37548	0.767744
AT3G50370.1	0.951	0.126387	0.209406	0.757731	1.666	0.229019	0.396069	0.77079
AT1G49430.1	0.955	0.10603	0.239109	0.852538	1.608	0.136818	0.321585	0.855116
AT3G53000.1	1.175	0.0929732	0.219608	0.859004	1.443	0.111036	0.276742	0.87174
AT3G55605.1	0.619	0.118182	0.197962	0.763901	1.045	0.191758	0.284554	0.712083
AT2G15270.1	0.719	0.0994906	0.200274	0.822066	0.94	0.102415	0.226379	0.843439
AT5G57860.3	1.166	0.153833	0.26726	0.772376	1.798	0.152524	0.357688	0.857516
AT1G69670.1	0.363	0.027225	0.0956111	0.925	0.71	0.05135	0.158172	0.909567
AT5G23330.1	0	0	0	NA	0	0	0	NA
AT1G56220.2	1.2	0.253839	0.264485	0.553526	1.453	0.340752	0.350776	0.554056
AT1G56220.1	1.186	0.293957	0.281457	0.517656	1.284	0.390904	0.352831	0.498712
AT1G56220.4	1.211	0.251234	0.267045	0.562079	1.468	0.340526	0.355305	0.559963
AT1G12140.2	0.569	0.0698182	0.16073	0.856534	1.03	0.1378	0.251197	0.780506
AT5G09260.1	0.879	0.0659091	0.168384	0.872137	1.436	0.0669021	0.218135	0.918959
AT5G19151.1	0.522	0.05828	0.140624	0.865669	0.645	0.09886	0.184262	0.792729
AT1G67890.1	1.245	0.124194	0.259286	0.828802	1.886	0.140657	0.324638	0.854338
AT1G24267.2	1.076	0.116951	0.234201	0.8182	1.43	0.126792	0.293085	0.857592
AT4G23470.3	0.94	0.098225	0.2098	0.838478	1.113	0.131967	0.247427	0.795979
AT5G65925.1	0.631	0.0892571	0.136833	0.723381	1.164	0.239243	0.339959	0.70232
AT1G12140.1	0.888	0.0299588	0.119107	0.944913	1.064	0.0520824	0.159143	0.905645
AT1G49820.1	0.51	0.0710328	0.137018	0.808443	0.577	0.0701475	0.163271	0.853202
AT3G10970.2	1.311	0.13736	0.327818	0.860164	1.037	0.153147	0.288834	0.803139
AT1G06900.1	0.816	0.137835	0.232949	0.766811	1.22	0.142859	0.315244	0.844443
AT4G04770.1	1.431	0.15968	0.31553	0.813536	1.182	0.179773	0.295753	0.755907
AT5G55860.1	0.627	0.0482769	0.117526	0.864774	0.946	0.0892308	0.196405	0.839257
AT1G12090.1	1.952	0.282313	0.520333	0.796463	1.69	0.287804	0.393679	0.680992
AT3G23805.1	1.618	0.254284	0.43253	0.767724	1.478	0.207	0.336924	0.747312
AT3G58700.1	0.81	0.1455	0.214961	0.699235	0.697	0.11125	0.202422	0.784787
AT4G20980.3	1.651	0.190181	0.311715	0.73651	1.686	0.232676	0.397704	0.761113
AT5G65470.1	1.105	0.247081	0.325448	0.667232	1.135	0.18327	0.304185	0.751336
AT1G13320.2	1.056	0.122007	0.201475	0.752455	1.332	0.221698	0.340929	0.726834
AT3G27340.1	0.553	0.0631266	0.129112	0.825219	0.88	0.103203	0.217579	0.832627
AT1G20580.1	0.894	0.205676	0.238447	0.616578	1.313	0.260029	0.320891	0.64361
AT5G10560.1	0.687	0.0264231	0.132115	0.961538	0.345	0.0132692	0.0663462	0.961538
AT1G09920.1	0.811	0.131434	0.194325	0.703467	1.344	0.194	0.315704	0.747731
AT3G08650.1	1.331	0.138446	0.256654	0.787238	1.162	0.126359	0.280003	0.844104
AT2G36840.1	1.371	0.22911	0.3317	0.706763	1.903	0.38383	0.550981	0.706053
AT3G12210.1	1.533	0.33668	0.444779	0.673143	1.854	0.337707	0.437247	0.660939
AT3G12210.2	1.965	0.248587	0.443886	0.782619	2.071	0.30952	0.476743	0.726311
AT1G17370.1	0.717	0.0870111	0.161429	0.789411	1.28	0.107067	0.243068	0.846481
AT2G34070.1	0.872	0.166404	0.25289	0.728691	1.517	0.188888	0.336902	0.774029
AT5G53050.2	2.111	0.227541	0.434493	0.802304	1.763	0.265396	0.413351	0.737351
AT5G08570.1	0.624	0.0680536	0.161423	0.863454	0.937	0.124929	0.248263	0.815645
AT2G04780.1	0.817	0.068459	0.164531	0.864817	2.021	0.142393	0.371761	0.880713
AT2G04780.2	0.831	0.0671639	0.163977	0.868192	2.181	0.149984	0.401306	0.886242
AT2G01630.2	0.349	0.0345165	0.104187	0.901099	0.475	0.0365385	0.126573	0.923077
AT5G15320.2	0.67	0.109576	0.169314	0.733967	1.217	0.233913	0.336129	0.706758
AT5G11760.1	0.601	0.0721961	0.167307	0.857271	0.732	0.0421765	0.150759	0.93392
AT3G20540.1	1.131	0.140108	0.260058	0.792325	1.276	0.173735	0.271738	0.727118
AT3G20540.2	1.156	0.133462	0.26721	0.817123	1.288	0.153484	0.263626	0.761981
AT3G24100.1	1.038	0.143667	0.239164	0.752585	1.209	0.188463	0.330894	0.77889
AT3G50480.1	2.349	0.310685	0.501973	0.744467	1.295	0.207596	0.29567	0.684238
AT5G38830.1	0.553	0.0435152	0.115494	0.882607	0.387	0.0527727	0.132808	0.863636
AT1G29260.1	1.081	0.0935122	0.197427	0.828192	1.521	0.167382	0.344443	0.826509
AT3G07610.3	NA	NA	NA	NA	NA	NA	NA	NA
AT5G47230.1	0.475	0.0323864	0.119727	0.931818	0.645	0.0656591	0.183725	0.889007
AT3G23620.1	1.205	0.139907	0.234364	0.755395	1.2	0.169398	0.279013	0.75411
AT1G54030.1	0.484	0.0649091	0.136131	0.829434	1.18	0.125636	0.278944	0.845563
AT4G16800.1	0.569	0.0498372	0.143481	0.901453	0.802	0.031814	0.133424	0.948456
AT1G35430.1	0	0	0	NA	1.735	0.0839677	0.338168	0.946228
AT3G13790.2	0.745	0.0882698	0.139986	0.724096	1.145	0.162063	0.285203	0.777448
AT3G06750.1	0.419	0.0169535	0.0776549	0.956966	0.458	0.0213023	0.0964504	0.953488
AT3G13790.1	0.744	0.0866875	0.139118	0.728782	1.143	0.164141	0.28318	0.770194
AT4G21800.1	1.201	0.193859	0.322355	0.760169	1.36	0.25	0.394473	0.742434
AT4G21800.2	1.209	0.194828	0.324256	0.760485	1.369	0.251594	0.39717	0.742606
AT4G18197.1	1.287	0.12616	0.288384	0.847622	1.271	0.0963191	0.240872	0.871755
AT4G11630.1	1.137	0.100464	0.198895	0.806128	1.19	0.123536	0.274291	0.843222
AT4G25670.1	0.732	0.0907632	0.176037	0.808961	1.031	0.145224	0.261816	0.785362
AT4G09160.1	0.742	0.0335385	0.13037	0.943726	0.918	0.0516923	0.172124	0.923874
AT4G34590.1	1.326	0.0861802	0.232124	0.887582	0.99	0.0702432	0.200935	0.89776
AT1G17490.1	1.024	0.066254	0.164877	0.868905	0.51	0.0553968	0.131332	0.862014
AT4G30930.1	1.158	0.180602	0.231364	0.651772	1.522	0.186203	0.324389	0.774999
AT1G56070.1	0.628	0.0894602	0.157512	0.779834	0.971	0.124566	0.238198	0.80352
AT5G18190.1	1.265	0.128951	0.232463	0.779057	1.668	0.182814	0.284189	0.720393
AT1G28440.1	0.882	0.129257	0.232192	0.781735	1.316	0.126389	0.324401	0.880725
AT1G31910.2	0.815	0.146569	0.202264	0.683342	1.21	0.209785	0.310382	0.715481
AT3G56800.1	0.915	0.10646	0.207201	0.81046	1.262	0.165937	0.314908	0.805387
AT1G31910.1	0.804	0.147	0.202733	0.680529	1.15	0.174283	0.281121	0.743198
AT3G63180.1	0.764	0.09135	0.187999	0.826464	1.044	0.159812	0.28637	0.78057
AT3G63180.2	0.759	0.0910125	0.186947	0.825898	1.041	0.1594	0.285623	0.78056
AT1G56280.1	0.885	0.149165	0.188915	0.650281	1.416	0.270952	0.345043	0.657784
AT1G56280.2	0.888	0.147527	0.188479	0.653706	1.439	0.275819	0.350632	0.657041
AT1G20810.1	2.988	0.243405	0.552556	0.844703	1.899	0.20262	0.336466	0.733179
AT1G59910.1	0.8	0.0789155	0.181465	0.852456	0.572	0.0805352	0.198907	0.859199
AT1G47128.1	1.4	0.127339	0.252863	0.812305	1.032	0.161105	0.250858	0.736065
AT1G26270.1	0.896	0.219847	0.243351	0.590451	1.98	0.412631	0.438495	0.5695
AT5G05140.1	0.655	0.0910494	0.141107	0.728969	1.1	0.118167	0.252576	0.831926
AT1G14300.2	0.854	0.0491619	0.136513	0.886426	0.595	0.0441524	0.140057	0.915559
AT3G52110.2	0.615	0.0760139	0.150231	0.810974	0.549	0.0310139	0.111934	0.934511
AT3G52110.1	0.543	0.0533729	0.133486	0.871302	0.346	0.0117288	0.0626147	0.966102
AT1G14300.1	0.831	0.0478571	0.132872	0.886406	0.556	0.0412381	0.130828	0.915583
AT1G59520.1	0.448	0.0218276	0.0935536	0.949338	0	0	0	NA
AT5G12410.1	0.703	0.112816	0.200555	0.781919	0.844	0.0782245	0.198467	0.875107
AT1G59520.3	0.451	0.0219483	0.0940747	0.949359	0	0	0	NA
AT1G59520.2	NA	NA	NA	NA	NA	NA	NA	NA
AT3G15395.4	0.891	0.179	0.254376	0.700402	0.924	0.128697	0.240481	0.795542
AT4G04200.1	1.001	0.0441765	0.186819	0.950967	0.825	0.0701471	0.197374	0.893637
AT3G15395.1	0.768	0.131962	0.211729	0.740365	0.66	0.0962692	0.186441	0.803482
AT3G15395.3	1.227	0.196581	0.322432	0.755603	1.275	0.132694	0.295975	0.847589
AT3G15395.2	1.148	0.181548	0.301096	0.759572	1.314	0.140048	0.306589	0.842965
AT2G45070.4	0.971	0.233256	0.257412	0.590994	1.195	0.331651	0.383867	0.617906
AT2G45070.1	0.951	0.2318	0.264341	0.607923	1.206	0.314867	0.369537	0.623935
AT3G55220.1	1.058	0.15442	0.272147	0.77946	1.542	0.177593	0.319196	0.777739
AT2G45070.3	0.764	0.148	0.194084	0.658029	1.274	0.162897	0.285226	0.760142
AT2G45070.2	0.768	0.149731	0.19502	0.655297	1.272	0.1635	0.284939	0.7586
AT1G79590.2	0.771	0.0988081	0.189385	0.802492	1.077	0.117172	0.252999	0.840451
AT1G79590.1	0.764	0.144673	0.21618	0.717346	0.936	0.167159	0.275671	0.757726
AT1G08660.2	0.976	0.201465	0.249613	0.643	1.485	0.287911	0.413734	0.70474
AT5G09770.1	0.634	0.108874	0.169706	0.734644	0.948	0.0985684	0.213828	0.836419
AT5G02810.1	1.338	0.118274	0.303658	0.876683	1.093	0.0832561	0.213026	0.8737
AT1G51160.2	0.663	0.127314	0.186946	0.715944	1.408	0.238302	0.334738	0.690708
AT1G67140.2	1.16	0.102238	0.246269	0.863819	1.075	0.0255952	0.163889	0.97619
AT1G67140.3	1.159	0.10219	0.2461	0.863778	1.076	0.025619	0.164042	0.97619
AT4G39150.1	0.912	0.06925	0.190125	0.893225	0.706	0.0430833	0.131894	0.91205
AT1G67140.1	1.146	0.144538	0.286414	0.813137	1.061	0.0408077	0.204038	0.961538
AT1G55520.1	0.914	0.0972222	0.185516	0.798338	1.387	0.14725	0.290357	0.81143
AT3G23390.1	0.789	0.135261	0.232015	0.771526	1.253	0.166935	0.308899	0.791778
AT1G79500.1	1.106	0.135858	0.243489	0.78089	1.053	0.132188	0.246683	0.79181
AT5G09390.2	0.718	0.04375	0.139891	0.916702	0.333	0.0449167	0.111856	0.861936
AT5G19340.1	0.404	0.0354043	0.0895765	0.877832	0.472	0.0150638	0.0829651	0.968085
AT5G09462.1	1.487	0.216748	0.298935	0.686962	1.702	0.284641	0.377906	0.672072
AT3G57860.1	0.731	0.0883017	0.165813	0.795021	0.833	0.0538771	0.176497	0.919151
AT5G14660.1	5.623	0.283779	0.902994	0.916855	1.687	0.23187	0.390405	0.762946
AT3G18420.1	0.955	0.120979	0.253885	0.821832	0.858	0.174511	0.288254	0.755669
AT5G51120.3	0.843	0.158992	0.210885	0.673832	1.565	0.232143	0.342267	0.706704
AT5G51120.2	0.872	0.160543	0.214527	0.676724	1.448	0.218481	0.315769	0.699153
AT5G52240.1	1.102	0.175904	0.219176	0.623054	1.672	0.229753	0.371434	0.74251
AT3G16830.1	0.911	0.0760843	0.196957	0.881912	1.09	0.113036	0.277595	0.87076
AT5G14660.2	4.697	0.291377	0.877752	0.906348	1.42	0.260852	0.39362	0.726764
AT5G03520.2	1.23	0.0983462	0.2164	0.840744	1.03	0.143952	0.241168	0.759039
AT5G03520.1	1.231	0.0973429	0.215841	0.842769	1.034	0.144019	0.242065	0.760088
AT4G35410.2	0.841	0.0898889	0.200556	0.846746	1.395	0.159375	0.318582	0.814896
AT3G04680.1	0.864	0.1765	0.2362	0.673369	1.201	0.191929	0.31021	0.742103
AT3G04680.2	0.861	0.174486	0.235014	0.675691	1.192	0.1899	0.308224	0.743428
AT4G35410.1	1.013	0.143816	0.232458	0.747558	1.492	0.168397	0.325904	0.803412
AT5G40760.1	0.513	0.0262526	0.0788802	0.903896	0.95	0.105442	0.22637	0.832805
AT5G21160.2	NA	NA	NA	NA	NA	NA	NA	NA
AT5G21160.3	NA	NA	NA	NA	NA	NA	NA	NA
AT2G39220.1	0.395	0.0326471	0.0921614	0.898145	0.681	0.0386471	0.135927	0.92906
AT5G21160.1	1.1	0.16558	0.254522	0.729742	1.575	0.192239	0.327645	0.765174
AT1G79500.3	1.102	0.134858	0.242431	0.781851	1.055	0.13167	0.247008	0.793478
AT5G20660.2	0.484	0.0896429	0.152575	0.766335	0.952	0.0865	0.227996	0.884658
AT4G16780.1	0.462	0.0392766	0.107248	0.891404	0.458	0.0116809	0.067103	0.97167
AT5G20660.1	0.628	0.1095	0.192788	0.77975	1.224	0.111214	0.293148	0.884668
AT3G11100.1	0.609	0.0838	0.149074	0.780511	0.822	0.0852286	0.19138	0.848423
AT3G62240.1	0.492	0.0167083	0.0822552	0.963061	0.446	0.027875	0.107959	0.9375
AT5G39740.1	0.998	0.15099	0.207591	0.676972	1.061	0.149505	0.261782	0.778296
AT2G20580.1	0.759	0.0773462	0.182256	0.86068	1.027	0.127769	0.238504	0.794702
AT2G43710.2	1.479	0.214633	0.315529	0.713282	1.107	0.241844	0.31894	0.673287
AT1G07200.1	0.488	0.0394746	0.0996506	0.875097	0.887	0.0705339	0.193987	0.890938
AT2G43710.1	1.47	0.212415	0.312994	0.714135	1.09	0.236796	0.314644	0.676398
AT3G57290.1	0.727	0.125022	0.204708	0.751735	0.991	0.146077	0.244741	0.758314
AT5G19950.1	0.789	0.068359	0.163918	0.861761	0.718	0.0510192	0.137467	0.882701
AT3G51890.1	0.708	0.0837536	0.16977	0.820492	0.922	0.130275	0.240797	0.792556
AT1G24160.1	1.029	0.245612	0.331102	0.683629	1.242	0.206061	0.2934	0.701883
AT1G04810.1	0.884	0.0609655	0.168904	0.893148	1.356	0.0712759	0.246467	0.925554
AT5G19250.1	1.46	0.086825	0.267693	0.909308	0.687	0.0791	0.187667	0.862595
AT5G40930.1	1.101	0.191225	0.315777	0.758274	1.231	0.226637	0.33546	0.709781
AT1G79030.1	0.52	0.0391967	0.113039	0.899973	1.154	0.0409016	0.173162	0.948362
AT1G04870.2	0.708	0.0829647	0.178336	0.839094	0.925	0.0761882	0.182655	0.857348
AT1G76510.3	0	0	0	NA	0	0	0	NA
AT1G76510.2	0.861	0.067575	0.16077	0.855119	0.773	0.0218625	0.113775	0.966574
AT1G76510.1	0.864	0.0687595	0.162207	0.853004	0.77	0.0220506	0.114011	0.966153
AT3G20060.1	0.543	0.0891282	0.156606	0.769467	0.737	0.10159	0.211955	0.830311
AT4G17310.1	0.886	0.0313628	0.127998	0.94469	0.871	0.0468673	0.157053	0.923175
AT2G26470.1	0.586	0.0597917	0.143994	0.859393	1.005	0.106521	0.270218	0.877017
AT5G19950.2	0.777	0.0896275	0.192926	0.838871	0.701	0.0972843	0.190483	0.805849
AT3G43960.1	0.016	0.00145455	0.00459968	0.909091	0.441	0.0400909	0.126779	0.909091
AT1G10290.1	0.821	0.134605	0.213246	0.743246	1.422	0.221129	0.36493	0.756206
AT1G19950.1	0.714	0.0607123	0.151173	0.867403	0.505	0.0415068	0.138702	0.917808
AT1G70060.1	1.092	0.114445	0.219743	0.798191	1.073	0.132665	0.280599	0.833254
AT3G51950.2	1.246	0.160479	0.228626	0.692381	1.638	0.177831	0.283087	0.731996
AT4G16630.1	1.219	0.143908	0.268991	0.79415	1.215	0.156211	0.30011	0.805378
AT1G09700.1	1.122	0.23225	0.325915	0.69695	1.783	0.208941	0.368507	0.770142
AT1G79010.1	0.967	0.141505	0.227482	0.740274	1.468	0.203054	0.328341	0.748436
AT1G16190.1	0.709	0.088413	0.159077	0.784934	1.191	0.165326	0.314381	0.802587
AT3G09710.2	0.569	0.0428	0.12584	0.902683	0.75	0.0346111	0.132217	0.938274
AT1G61670.1	0.846	0.148712	0.228347	0.731224	1.215	0.24061	0.358752	0.719534
AT4G30410.1	0.522	0.0745753	0.132838	0.782085	1.366	0.121233	0.34615	0.901051
AT3G24160.1	1.112	0.156322	0.229497	0.707854	1.668	0.296048	0.374098	0.647763
AT5G62680.1	0.669	0.0681714	0.155933	0.854806	0.769	0.0375429	0.131461	0.929424
AT5G37740.1	0.488	0.0782143	0.122852	0.735076	0.988	0.0806531	0.208083	0.872449
AT1G79990.3	0.932	0.18315	0.247503	0.678671	1.29	0.214708	0.319402	0.712859
AT5G37740.2	0.38	0.0478654	0.0889937	0.789899	0.973	0.0468077	0.172332	0.934596
AT5G14210.1	0.385	0.055	0.134722	0.857143	0.469	0.0335	0.120786	0.928571
AT2G39970.1	1.317	0.0551781	0.186558	0.914026	1.66	0.066726	0.239593	0.926788
AT1G69080.1	0.202	0.00594118	0.0341295	0.970588	0	0	0	NA
AT1G69080.2	0.213	0.00501176	0.032286	0.976471	0	0	0	NA
AT2G48100.4	1.358	0.123819	0.219639	0.774771	2.04	0.184832	0.373786	0.819852
AT3G29240.2	0.439	0.0258235	0.103294	0.941176	0.312	0.00917647	0.0527148	0.970588
AT2G48100.2	0.716	0.0352844	0.111338	0.915435	0.882	0.0281991	0.120633	0.95177
AT2G48100.3	0.726	0.0357583	0.112861	0.915463	0.898	0.0287156	0.122839	0.951767
AT1G13190.1	0.644	0.054567	0.136068	0.868702	0.527	0.0539485	0.134829	0.868347
AT3G21270.1	0.585	0.0615789	0.179532	0.894737	0.413	0.0543421	0.139607	0.868421
AT1G63170.1	0.739	0.0950361	0.199147	0.829224	0.422	0.0355904	0.117271	0.915663
AT2G21170.2	1.519	0.32521	0.377282	0.612836	1.393	0.384765	0.389248	0.557697
AT3G53390.1	1.061	0.149304	0.239201	0.740821	1.318	0.167507	0.310417	0.792903
AT5G05610.2	0.898	0.118764	0.206181	0.774069	1.229	0.195512	0.297798	0.727068
AT1G31660.1	0.484	0.0497746	0.118	0.852204	0.826	0.0903662	0.198043	0.842182
AT5G41350.1	1.032	0.11186	0.189105	0.756136	1.242	0.143074	0.269215	0.796468
AT5G05610.1	1.069	0.154572	0.232543	0.718817	1.235	0.210435	0.305556	0.7108
AT1G05010.1	1.539	0.119155	0.313941	0.884795	0.898	0.106155	0.207374	0.812622
AT1G16840.4	1.144	0.112694	0.234395	0.82717	1.843	0.184688	0.36705	0.81155
AT5G42440.1	0.713	0.08236	0.16715	0.812909	1.003	0.03272	0.164509	0.964523
AT3G06930.1	1.514	0.245795	0.342566	0.685802	2.324	0.299606	0.474771	0.731897
AT3G06930.2	1.502	0.232302	0.336261	0.701229	2.334	0.281568	0.468804	0.750464
AT1G07480.1	0.871	0.0413446	0.134536	0.921019	1.108	0.0532031	0.174011	0.920676
AT4G34070.1	0.676	0.0780116	0.151028	0.800953	0.922	0.111151	0.227329	0.824404
AT1G07480.2	0.881	0.0418923	0.136166	0.920855	1.116	0.0535785	0.175249	0.920684
AT1G09815.1	0.992	0.194803	0.237927	0.633987	1.313	0.297652	0.361885	0.635922
AT1G16740.1	0.563	0.115733	0.184151	0.744871	1.063	0.134289	0.275313	0.826948
AT2G40650.1	1.047	0.250266	0.30724	0.641266	1.299	0.290156	0.354125	0.634736
AT2G38440.1	0.955	0.0860157	0.212089	0.868897	0.955	0.0763543	0.195207	0.876712
AT5G04750.2	0.731	0.145735	0.171422	0.621963	1.425	0.251213	0.341986	0.683214
AT3G02750.1	0.851	0.0632887	0.164529	0.881217	0.966	0.0561972	0.172234	0.910078
AT1G77800.2	1.458	0.16184	0.259713	0.7418	2.086	0.261495	0.379809	0.700284
AT1G77800.1	1.463	0.16275	0.260609	0.74099	2.089	0.261625	0.380325	0.700657
AT3G51950.1	1.263	0.146738	0.215862	0.702208	1.63	0.176305	0.286172	0.73801
AT4G10840.1	0.948	0.107558	0.187807	0.760074	1.354	0.119026	0.277571	0.857511
AT4G10840.2	0.956	0.144276	0.201569	0.689753	1.507	0.248368	0.372635	0.724226
AT2G36310.1	0.637	0.0946951	0.186089	0.813957	1.114	0.0898537	0.227061	0.875847
AT2G30910.2	0.612	0.0695978	0.16516	0.861734	1.237	0.0698152	0.191579	0.879545
AT2G30910.3	0.629	0.0578657	0.152477	0.883873	1.255	0.062403	0.194598	0.901513
AT2G40290.1	0.97	0.143442	0.224667	0.738131	1.176	0.204577	0.300447	0.714039
AT5G01500.1	0.278	0.0450282	0.101085	0.837722	0.713	0.052662	0.160821	0.909417
AT4G22570.1	0.321	0.0251493	0.0845734	0.921121	0.602	0.026	0.105824	0.946005
AT1G05190.1	1.708	0.158294	0.390554	0.870542	1.273	0.310765	0.393881	0.658036
AT5G24780.1	1.856	0.130782	0.342627	0.882577	1.806	0.12259	0.338923	0.890885
AT1G08450.2	0.907	0.12356	0.237439	0.807828	1.161	0.13458	0.267335	0.8166
AT1G08450.1	0.895	0.193389	0.267551	0.688395	0.827	0.165833	0.258036	0.737794
AT5G24780.2	1.964	0.160636	0.348281	0.833252	1.874	0.142311	0.336754	0.8602
AT2G30500.1	0.858	0.0995455	0.174577	0.769162	1.311	0.217855	0.355297	0.751958
AT2G30500.2	0.865	0.100691	0.176224	0.768587	1.318	0.219473	0.35744	0.751454
AT3G52030.2	NA	NA	NA	NA	NA	NA	NA	NA
AT4G01250.1	0.749	0.0285217	0.113697	0.942529	0.464	0.00504348	0.0481117	0.98913
AT5G57900.1	0.648	0.057475	0.138143	0.864582	1.13	0.108363	0.268871	0.870416
AT1G55210.2	0.334	0.0491273	0.103626	0.830644	0.353	0.0128364	0.0660792	0.963636
AT3G05220.1	0.749	0.200892	0.277535	0.689416	0.866	0.196703	0.276909	0.699442
AT2G45710.1	0.474	0.0752208	0.142198	0.797674	0.589	0.100766	0.1831	0.780935
AT1G24190.2	0.72	0.0760261	0.158337	0.826846	0.723	0.0713137	0.18369	0.87554
AT3G05220.2	0.769	0.213222	0.285713	0.677675	0.863	0.211611	0.286876	0.684424
AT1G50920.1	0.957	0.192707	0.249236	0.662207	1.107	0.236891	0.33808	0.706066
AT3G50000.1	0.38	0.0441558	0.100147	0.842934	0.351	0.0319091	0.100905	0.909091
AT4G04740.1	1.679	0.167304	0.310397	0.786711	1.909	0.171747	0.301867	0.772399
AT3G11690.1	0.989	0.160987	0.245235	0.726299	1.401	0.1774	0.360934	0.819714
AT2G09990.1	0.647	0.07425	0.160483	0.840289	1.077	0.0620625	0.193152	0.911275
AT2G27090.1	1.239	0.118211	0.264164	0.842715	1.539	0.1504	0.357101	0.864886
AT4G33540.1	1.237	0.1588	0.303585	0.806774	1.412	0.181357	0.34377	0.804863
AT5G48500.1	0.823	0.0698316	0.149278	0.824391	1.151	0.0868316	0.221007	0.876562
AT4G30470.1	1.161	0.0714141	0.221182	0.91137	1.027	0.0621328	0.191141	0.912768
AT2G36880.2	0.795	0.128573	0.162368	0.642842	1.308	0.22351	0.345229	0.729685
AT2G36880.1	0.78	0.121887	0.15685	0.650069	1.297	0.211487	0.337523	0.74198
AT5G09870.1	1.455	0.241248	0.390257	0.74995	1.709	0.264881	0.382121	0.69539
AT4G31580.1	1.15	0.229583	0.292063	0.650977	1.13	0.260352	0.326091	0.649899
AT4G31580.2	1.144	0.22863	0.290689	0.650739	1.117	0.257759	0.322503	0.649451
AT2G35110.1	0.896	0.0658917	0.172236	0.877831	0.88	0.0516667	0.17542	0.923656
AT1G69070.1	0.57	0.0365385	0.115082	0.912821	0.518	0.0733846	0.161932	0.841047
AT3G07160.1	0.67	0.109236	0.193682	0.781922	1.365	0.104278	0.273107	0.881919
AT3G18040.2	1.078	0.156403	0.289974	0.796839	1.355	0.222914	0.361159	0.748848
AT5G56260.1	1.159	0.122054	0.25305	0.825015	0.827	0.116652	0.215395	0.793948
AT3G49240.1	0.645	0.0527027	0.154713	0.902952	0.486	0.0428649	0.126588	0.904093
AT1G17970.1	0.76	0.0247826	0.134984	0.967391	0.485	0.0105435	0.0707278	0.978261
AT5G42680.2	0	0	0	NA	0	0	0	NA
AT3G22968.1	1.115	0.155245	0.224762	0.704961	1.911	0.25306	0.386375	0.724138
AT3G06010.1	0.749	0.0797727	0.17701	0.847964	0.811	0.0589394	0.166557	0.894446
AT1G03770.2	0	0	0	NA	0	0	0	NA
AT5G26751.1	1.017	0.122727	0.19103	0.719099	1.186	0.175227	0.291403	0.757361
AT5G19485.1	1.112	0.143546	0.260239	0.787597	1.739	0.172849	0.330015	0.796709
AT5G63530.2	0.948	0.144933	0.276782	0.801257	0.674	0.0765	0.161385	0.827378
AT5G63530.1	0.962	0.0589277	0.188696	0.917446	0.755	0.0656867	0.14157	0.828793
AT3G13750.1	1.82	0.208326	0.334183	0.737677	1.61	0.244819	0.317153	0.657232
AT3G60130.2	1.184	0.143958	0.263222	0.783912	1.538	0.160099	0.29681	0.781769
AT2G31890.1	1.726	0.0269241	0.190205	0.981561	1.325	0.0570345	0.203592	0.934383
AT1G05570.1	0.443	0.0244355	0.0870622	0.933834	0.829	0.0334516	0.135274	0.945143
AT1G06290.1	0.967	0.111062	0.208571	0.797428	1.211	0.133634	0.288737	0.840058
AT2G46280.2	0.816	0.114705	0.17611	0.725967	1.395	0.160726	0.304441	0.799837
AT3G10650.1	1.492	0.162604	0.284302	0.773409	1.524	0.232382	0.386796	0.758859
AT1G18850.1	0.328	0.0182222	0.0751321	0.944444	0.486	0.027	0.111324	0.944444
AT5G63550.1	0.835	0.13286	0.208588	0.734433	0.809	0.117686	0.208901	0.779594
AT4G24400.2	0.557	0.101615	0.148101	0.709782	0.914	0.100346	0.199455	0.803852
AT4G24400.1	0.55	0.0948148	0.142103	0.716242	0.906	0.103481	0.206532	0.807374
AT5G63550.2	0.845	0.134512	0.211135	0.734305	0.819	0.119314	0.211663	0.779417
AT3G12620.1	1.111	0.0891835	0.227684	0.875755	0.495	0.0544954	0.154937	0.889908
AT4G17370.1	1.232	0.207116	0.312787	0.723541	1.122	0.210651	0.286547	0.678213
AT3G12620.2	1.144	0.0918624	0.234478	0.875684	0.503	0.0553761	0.157441	0.889908
AT3G10985.1	0.861	0.12963	0.190371	0.700618	1.753	0.30584	0.424931	0.682598
AT1G78080.1	0.86	0.069828	0.169883	0.864245	1.161	0.111742	0.261854	0.857074
AT3G07180.2	0.5	0.079314	0.151582	0.802213	0.665	0.077314	0.179401	0.851111
AT5G13010.1	0.664	0.126515	0.182963	0.709625	1.161	0.120594	0.237073	0.80344
AT3G48930.1	0.997	0.093506	0.179067	0.793479	0.839	0.0668193	0.170819	0.879296
AT4G08390.4	0.923	0.140518	0.22219	0.739955	1.277	0.188965	0.300906	0.742106
AT1G50360.1	0.629	0.0353868	0.123492	0.929018	0.77	0.0538868	0.171681	0.915511
AT1G80000.2	1.399	0.144432	0.269218	0.788652	1.205	0.158901	0.271912	0.767535
AT5G45490.1	0.718	0.12626	0.179326	0.700228	1.272	0.16376	0.304957	0.796227
AT3G59950.1	1.729	0.132512	0.318816	0.864594	1.925	0.171988	0.393429	0.852125
AT1G07310.1	0.662	0.105106	0.201311	0.807186	1.098	0.137287	0.270892	0.812561
AT3G01520.1	0.651	0.100222	0.152825	0.723851	1.169	0.194765	0.307444	0.739021
AT4G37240.1	1.086	0.0843333	0.267196	0.915544	0.596	0.0490952	0.135358	0.88892
AT4G26870.1	0.826	0.0937363	0.183918	0.810427	1.139	0.0912308	0.225638	0.869935
AT5G13740.1	1.139	0.132	0.264241	0.812834	1.318	0.116765	0.262156	0.846581
AT5G23820.1	0.983	0.157388	0.237309	0.717327	1.168	0.19895	0.313997	0.737888
AT3G52290.1	0.944	0.164154	0.259261	0.74337	1.39	0.221815	0.353335	0.741498
AT3G53030.1	0.604	0.08254	0.180312	0.838047	1.096	0.15568	0.312913	0.819281
AT4G10330.1	0.766	0.0351597	0.119828	0.926909	1.673	0.0537815	0.200882	0.93619
AT3G59990.2	0.802	0.12356	0.197506	0.74429	1.172	0.155827	0.289824	0.79694
AT5G51180.2	1.389	0.177367	0.335575	0.802245	1.474	0.176891	0.307861	0.765547
AT3G18480.1	0.614	0.0812025	0.164209	0.821409	0.818	0.0923291	0.185987	0.813056
AT2G43945.1	1.149	0.112388	0.260467	0.858631	1.195	0.152493	0.262663	0.767492
AT1G47550.2	0.81	0.0282961	0.112229	0.94425	1.249	0.0763575	0.228982	0.909484
AT3G59990.4	0.836	0.113702	0.197517	0.773909	1.23	0.145405	0.291414	0.819555
AT5G55310.1	0.681	0.138356	0.20702	0.722784	0.867	0.146267	0.245108	0.762406
AT4G33050.4	2.534	0.358431	0.573798	0.745152	1.642	0.301869	0.378289	0.646479
AT5G06950.3	0.653	0.0595855	0.1323	0.844098	0.903	0.0588224	0.178391	0.910458
AT4G33050.1	2.599	0.395729	0.608179	0.730765	1.703	0.347261	0.400192	0.609902
AT4G33050.2	1.878	0.0489	0.256911	0.966451	1.485	0.0691667	0.220921	0.900755
AT4G33050.3	1.841	0.050605	0.215772	0.945731	1.44	0.0474454	0.177296	0.931389
AT3G16350.1	0.812	0.113979	0.165813	0.708295	2.671	0.406063	0.573634	0.692927
AT5G25940.1	0.604	0.0598333	0.140686	0.859407	0.523	0.043881	0.122305	0.890926
AT4G19045.1	0.763	0.129253	0.199351	0.729996	0.976	0.144	0.274351	0.799541
AT1G47740.2	0.812	0.0766228	0.155468	0.820236	1.221	0.112395	0.268965	0.864643
AT3G22290.1	0.718	0.133227	0.191854	0.704667	1.496	0.174019	0.308415	0.776886
AT2G43080.1	0.463	0.0440758	0.108737	0.865032	0.459	0.0278182	0.10952	0.939394
AT2G38630.1	0.489	0.00898667	0.059698	0.979347	0.855	0.0473333	0.163935	0.925934
AT1G45201.2	0.435	0.0271875	0.105297	0.9375	0.869	0.0543125	0.210351	0.9375
AT2G41705.2	1.021	0.0994143	0.231513	0.858635	1.892	0.234314	0.443785	0.801941
AT1G47740.1	0.808	0.0765175	0.154807	0.819418	1.206	0.112789	0.266232	0.861787
AT5G08190.2	0.53	0.025048	0.0869205	0.927152	0.408	0.019584	0.0872166	0.952
AT2G40940.1	0.777	0.0775203	0.139516	0.781192	1.74	0.255813	0.434051	0.764203
AT1G49230.1	0.636	0.0930328	0.165125	0.781934	0.938	0.0912623	0.228407	0.87319
AT2G06510.1	0.345	0.0276	0.0935962	0.92	0	0	0	NA
AT2G45740.3	2.13	0.136891	0.418382	0.912874	1.425	0.125442	0.255897	0.822179
AT2G45740.2	2.093	0.13493	0.411773	0.91264	1.415	0.125287	0.254759	0.821327
AT2G45740.1	2.233	0.146264	0.442884	0.91139	1.409	0.11969	0.249114	0.82738
AT3G50950.1	0.898	0.0285238	0.143281	0.964266	0.483	0.0317381	0.0982097	0.913353
AT2G32170.2	0.687	0.0222456	0.0929386	0.948898	0.584	0.0271614	0.108669	0.945331
AT5G04590.1	0.681	0.137306	0.215641	0.742076	0.582	0.0852639	0.153533	0.782572
AT4G20980.2	1.67	0.103835	0.232868	0.837433	1.758	0.0956949	0.258789	0.886533
AT2G35040.2	1.319	0.301186	0.389754	0.664276	1.473	0.31	0.401858	0.661118
AT2G35040.1	1.398	0.336105	0.395969	0.622172	1.508	0.329872	0.403102	0.63306
AT4G20980.1	1.63	0.178197	0.294034	0.740748	1.848	0.207752	0.390139	0.792381
AT1G49600.1	0.907	0.153326	0.216925	0.696979	1.726	0.285258	0.421107	0.711867
AT4G20980.4	1.561	0.145582	0.310683	0.833094	1.772	0.189299	0.452078	0.866189
AT1G33410.2	0.613	0.0491714	0.139265	0.89785	1.209	0.0999429	0.262144	0.88023
AT4G29905.1	0.616	0.126496	0.150722	0.626952	1.341	0.203521	0.323611	0.742978
AT1G49620.1	1.125	0.0875275	0.234376	0.883939	1.048	0.0619121	0.184903	0.900026
AT5G66470.1	1.849	0.0899652	0.324602	0.931919	0.992	0.114365	0.202033	0.773383
AT5G24770.1	1.206	0.110306	0.251924	0.850522	0.702	0.0465306	0.135796	0.904896
AT5G24770.2	1.22	0.137308	0.260391	0.798267	1.786	0.172424	0.319758	0.791038
AT3G03340.1	0.907	0.153173	0.221493	0.706066	1.186	0.188317	0.287252	0.725891
AT2G18740.1	0.627	0.118144	0.171053	0.707259	0.934	0.143595	0.231621	0.747123
AT1G28200.1	0.581	0.0501429	0.125434	0.87054	0.599	0.0618929	0.155861	0.870806
AT2G18740.2	0.609	0.135025	0.180039	0.676231	0.935	0.17695	0.252298	0.701575
AT3G13677.2	0.57	0.0404345	0.123135	0.906915	1.054	0.0330417	0.150239	0.956573
AT2G32150.1	0.558	0.0949881	0.129229	0.680562	1.075	0.135512	0.289633	0.839241
AT3G12640.1	1.206	0.214562	0.340321	0.743312	1.353	0.167795	0.373518	0.849342
AT1G01240.2	0.479	0.05525	0.125517	0.851885	0.363	0.05775	0.132771	0.840909
AT1G72440.1	0.613	0.09475	0.190655	0.813407	1.142	0.091625	0.230836	0.867345
AT1G12050.1	1.233	0.152762	0.295691	0.809747	1.618	0.235885	0.399878	0.764573
AT3G03100.2	0.765	0.219261	0.229447	0.565407	0.924	0.245	0.294733	0.634289
AT3G03100.1	0.762	0.200462	0.226641	0.600183	0.963	0.218115	0.291228	0.678364
AT1G01100.2	0.843	0.213738	0.270918	0.658209	1.941	0.285123	0.40175	0.687934
AT1G01100.3	0.818	0.225393	0.273237	0.639448	1.935	0.294574	0.402392	0.673889
AT5G58005.2	1.062	0.0602876	0.175708	0.903664	1.235	0.0753399	0.222944	0.906019
AT1G01100.1	0.866	0.24277	0.290615	0.634072	1.979	0.304721	0.413889	0.672149
AT1G01100.4	0.852	0.237262	0.285865	0.636826	1.966	0.303459	0.411616	0.671716
AT4G19900.1	NA	NA	NA	NA	NA	NA	NA	NA
AT1G26940.1	0.509	0.0913293	0.147832	0.746944	1.047	0.155073	0.273718	0.776855
AT5G18620.1	0.798	0.113898	0.188094	0.755508	1.186	0.145352	0.275703	0.802958
AT3G22104.1	1.429	0.0640149	0.23854	0.935312	0.889	0.0575672	0.179903	0.912379
AT4G18820.1	0.166	0.00481159	0.0278491	0.971014	0.414	0.03	0.107331	0.927536
AT5G07220.1	0.526	0.0640741	0.138899	0.842908	1.575	0.0640741	0.223893	0.922688
AT5G58920.1	0.624	0.100051	0.162851	0.74811	1.053	0.141228	0.216248	0.715993
AT5G22650.2	0.987	0.141451	0.251001	0.780828	1.31	0.153704	0.294968	0.804855
AT5G02590.1	0	0	0	NA	0	0	0	NA
AT3G11450.1	1.076	0.110476	0.219099	0.805996	0.852	0.119095	0.2287	0.807943
AT2G38360.1	0.659	0.083975	0.168729	0.82116	0.951	0.04505	0.166266	0.936147
AT2G06025.1	1.054	0.101314	0.220647	0.841866	0.74	0.115965	0.212712	0.793348
AT5G17690.1	0.663	0.047024	0.12364	0.882145	0.707	0.05428	0.141857	0.877005
AT2G43340.1	0.848	0.15316	0.19399	0.646835	1.104	0.158755	0.278496	0.776507
AT5G57230.1	0.87	0.0378261	0.17742	0.956522	0.468	0.0203478	0.0954398	0.956522
AT1G12970.1	0.807	0.0465192	0.151172	0.916693	0.571	0.0219615	0.109808	0.961538
AT5G06130.2	1.614	0.182119	0.363468	0.81761	1.139	0.147038	0.256053	0.772979
AT5G62640.2	0.611	0.108089	0.157056	0.700877	0.721	0.0721778	0.16314	0.839464
AT5G62640.3	0.637	0.114467	0.164696	0.69659	0.754	0.0754	0.170463	0.839506
AT5G65720.2	0.703	0.144952	0.183455	0.653796	0.977	0.183136	0.269259	0.714666
AT5G62640.1	0.608	0.108689	0.156882	0.697971	0.72	0.072	0.162776	0.839506
AT3G08850.1	1.302	0.192727	0.25526	0.660589	1.87	0.272957	0.437666	0.745696
AT2G17390.1	0.617	0.0867212	0.159104	0.790433	0.969	0.099125	0.215633	0.836421
AT4G16130.1	0.892	0.0679274	0.182096	0.88462	0.967	0.084879	0.20705	0.862511
AT2G41520.1	1.025	0.183471	0.29791	0.75182	2.025	0.315921	0.464449	0.70841
AT1G32530.1	0.941	0.125181	0.227048	0.787066	0.89	0.0830241	0.205725	0.873792
AT3G04160.2	0.763	0.0376149	0.12708	0.922816	0.737	0.0697356	0.188756	0.88709
AT5G65740.4	1.43	0.290878	0.395119	0.68044	1.408	0.297488	0.429524	0.708347
AT5G35430.1	0.848	0.0631489	0.163133	0.870821	1.08	0.0804255	0.222194	0.887538
AT5G46510.1	2.399	0.266667	0.423513	0.739395	2.294	0.368775	0.495223	0.675222
AT5G43060.1	0.344	0.033693	0.0806775	0.866448	0.531	0.0281667	0.0977518	0.925336
AT4G16563.1	1.383	0.295228	0.415627	0.697169	1.564	0.253421	0.360647	0.699977
AT3G13720.1	0.635	0.0914091	0.17666	0.799263	1.192	0.159977	0.32363	0.823022
AT2G05440.8	0.359	0.0624205	0.0841145	0.674551	0.663	0.0382727	0.126568	0.922169
AT1G71790.1	0.825	0.172507	0.261729	0.72889	1.331	0.239104	0.358939	0.720199
AT3G51740.1	0.72	0.150394	0.204754	0.683482	1.092	0.138211	0.29019	0.832345
AT2G05440.1	0.356	0.0621023	0.0834936	0.673653	0.658	0.0380114	0.125676	0.922133
AT2G05440.2	0.362	0.0629773	0.0849667	0.67515	0.627	0.0362045	0.119737	0.922181
AT2G05440.3	0.364	0.0633636	0.0854048	0.674661	0.647	0.0374205	0.123702	0.922111
AT5G49830.2	0.753	0.0987593	0.189827	0.808136	1.764	0.164972	0.326733	0.804774
AT5G49830.3	0.748	0.0979815	0.188411	0.808261	1.751	0.163759	0.324356	0.804803
AT2G05440.6	0.368	0.0638636	0.0862512	0.67553	0.663	0.0382727	0.126568	0.922169
AT5G06780.2	0.894	0.0661759	0.178167	0.887348	1.088	0.0540833	0.180783	0.923715
AT1G13380.1	0.541	0.0967255	0.170066	0.777318	0.871	0.116824	0.240003	0.824477
AT3G20865.1	1.703	0.0202738	0.184703	0.988095	1.755	0.0835714	0.373743	0.952381
AT5G15750.1	0.757	0.102983	0.195969	0.799634	1.015	0.126644	0.251967	0.814421
AT3G46550.1	0.47	0.0524737	0.135653	0.875337	0.768	0.0766579	0.186888	0.865548
AT4G35600.2	0.43	0.0206176	0.0846946	0.947848	0	0	0	NA
AT4G35600.1	0.426	0.0224186	0.084163	0.937808	0	0	0	NA
AT5G16650.1	0.807	0.107886	0.207294	0.804168	1.01	0.111486	0.209123	0.792979
AT1G80410.1	1.46	0.101182	0.223031	0.838535	1.271	0.126823	0.271959	0.838146
AT5G20920.1	0.729	0.0973258	0.170927	0.779772	1.476	0.145708	0.281103	0.799811
AT5G20920.3	0.732	0.0983146	0.172153	0.778807	1.499	0.147753	0.28533	0.800092
AT5G20920.2	0.732	0.0981348	0.171968	0.77905	1.491	0.146685	0.283669	0.800575
AT5G06130.1	1.752	0.199164	0.395211	0.816053	1.266	0.166711	0.286086	0.768051
AT1G13440.1	0.975	0.143826	0.196874	0.674573	1.106	0.243478	0.318052	0.668826
AT1G13440.2	1.02	0.153935	0.207086	0.667563	1.188	0.260761	0.338611	0.666375
AT4G09830.1	0.752	0.101411	0.19192	0.80311	1.152	0.133779	0.278844	0.825772
AT5G12250.1	0.896	0.254672	0.251672	0.544603	1.393	0.305603	0.366438	0.630813
AT4G40040.1	1.43	0.17682	0.263451	0.708577	1.261	0.25249	0.37591	0.722751
AT4G40040.2	1.463	0.17885	0.268019	0.710471	1.313	0.26155	0.389768	0.723077
AT5G05180.2	0.691	0.0741852	0.176193	0.859396	1.019	0.0785741	0.204687	0.878855
AT2G32080.2	0.914	0.122626	0.187501	0.721431	1.305	0.201682	0.304749	0.725753
AT5G05180.1	0.678	0.0727222	0.17276	0.859449	1.021	0.0793704	0.20492	0.877292
AT2G21410.1	0.901	0.0780435	0.183374	0.859353	1.217	0.0850522	0.231389	0.888016
AT5G23080.2	1.149	0.189776	0.255544	0.669674	1.284	0.228776	0.332491	0.708636
AT4G40060.1	0.772	0.0806377	0.122457	0.705443	1.695	0.287391	0.435003	0.726471
AT5G51830.1	1.892	0.0911089	0.291716	0.917028	2.292	0.105426	0.331129	0.908472
AT4G02790.1	2.126	0.137768	0.446634	0.91723	1.3	0.180525	0.266013	0.7091
AT2G32080.1	0.918	0.123066	0.188243	0.721579	1.311	0.204111	0.306245	0.72297
AT1G26920.1	0.681	0.0818621	0.179076	0.842173	0.843	0.0907155	0.202648	0.847306
AT1G34320.1	0.751	0.0742521	0.159565	0.835178	1.029	0.135639	0.251558	0.791173
AT3G13580.3	0.897	0.15563	0.237308	0.730509	1.283	0.218836	0.36208	0.759946
AT3G13580.2	0.841	0.145466	0.22234	0.731421	1.207	0.205795	0.340631	0.760091
AT3G13580.1	0.807	0.14174	0.214322	0.7273	1.145	0.196356	0.323964	0.758841
AT2G40970.1	0.249	0.0355513	0.0674787	0.801682	0.435	0.0334615	0.115914	0.923077
AT5G55130.2	0.88	0.146512	0.225065	0.721901	1.284	0.259107	0.379113	0.71322
AT1G67700.1	2.327	0.412394	0.703963	0.770372	1.354	0.382043	0.358088	0.51837
AT1G67700.2	2.294	0.354081	0.658227	0.798648	1.345	0.375616	0.368287	0.538649
AT1G67700.3	2.321	0.420202	0.693893	0.759136	1.587	0.399876	0.374161	0.515022
AT4G38630.1	0.648	0.0773718	0.15298	0.812234	0.488	0.0783333	0.153386	0.805586
AT2G44060.1	0.887	0.1908	0.243859	0.657944	1.002	0.268385	0.30251	0.604918
AT1G22700.3	2.668	0.34869	0.584821	0.753175	1.836	0.358155	0.439883	0.632823
AT2G42650.1	0.458	0.0333735	0.0972816	0.897447	0.365	0.00879518	0.0559722	0.975904
AT1G22700.1	2.636	0.336759	0.57529	0.759696	1.808	0.349966	0.432028	0.634865
AT1G34300.1	0.491	0.0682857	0.151174	0.841714	0.465	0.0332143	0.119756	0.928571
AT1G09640.1	0.834	0.188432	0.202509	0.578276	1.289	0.30275	0.337669	0.596229
AT2G44060.2	0.88	0.189062	0.241978	0.658543	1	0.268015	0.301889	0.604598
AT2G37680.1	0.966	0.090272	0.192832	0.826354	0.856	0.0816	0.193168	0.859564
AT5G10350.1	0.918	0.161011	0.235324	0.713011	1.234	0.292495	0.354491	0.635184
AT2G38140.1	1.533	0.0952075	0.310391	0.92049	0.957	0.146547	0.27052	0.795878
AT5G10350.3	0.91	0.0850062	0.18535	0.843228	1.355	0.171469	0.323882	0.802674
AT5G10350.2	1.228	0.161095	0.259521	0.747497	1.334	0.256196	0.367442	0.706688
AT1G09070.1	0.867	0.101154	0.21717	0.839401	0.999	0.109372	0.234047	0.836892
AT5G23300.1	1.214	0.209937	0.301083	0.701504	1.394	0.159695	0.330905	0.828874
AT1G75370.1	1.266	0.181585	0.336481	0.795334	1.468	0.203585	0.360513	0.780072
AT3G24080.1	0.809	0.0982949	0.192349	0.811124	0.733	0.0873718	0.191789	0.844718
AT3G24080.2	0.812	0.0802083	0.17834	0.846537	0.735	0.0711979	0.176715	0.873822
AT1G80910.1	0.898	0.0548481	0.166057	0.909464	0.872	0.0616456	0.179863	0.90177
AT2G40815.1	0.792	0.0552133	0.162617	0.902861	1.481	0.0677333	0.23246	0.923979
AT1G26660.1	0.88	0.108259	0.191738	0.769028	1.362	0.135556	0.321311	0.862174
AT1G26660.2	0.641	0.05175	0.1538	0.90454	0.531	0.0758571	0.185811	0.857143
AT4G14540.1	0	0	0	NA	0	0	0	NA
AT3G13340.2	NA	NA	NA	NA	NA	NA	NA	NA
AT1G80650.1	0.997	0.119643	0.24438	0.822559	0.896	0.111345	0.228985	0.825871
AT1G78060.1	0.517	0.09625	0.16195	0.748115	1.205	0.0963125	0.272704	0.898844
AT4G36730.1	1.036	0.174436	0.256853	0.713861	1.176	0.196822	0.290331	0.711948
AT5G56710.2	1.381	0.2725	0.363977	0.676834	1.266	0.349788	0.394955	0.607412
AT5G56710.1	1.432	0.286296	0.378199	0.672505	1.282	0.334741	0.395628	0.627982
AT3G13224.2	1.161	0.0467029	0.132986	0.892084	1.366	0.0649233	0.198294	0.908507
AT5G64816.2	1.296	0.180757	0.350733	0.811247	0.915	0.0821351	0.207309	0.872229
AT5G64816.1	1.325	0.245179	0.394916	0.749688	0.889	0.105464	0.22564	0.831152
AT1G23870.1	0.413	0.0439583	0.0855185	0.801698	1.026	0.158208	0.270712	0.764628
AT4G36710.1	0.349	0.0447436	0.116677	0.871795	0.434	0.0333846	0.115648	0.923077
AT3G43740.1	0.849	0.153122	0.236287	0.735216	1.582	0.229671	0.381081	0.758785
AT5G50900.1	1.015	0.117952	0.184959	0.721565	2.116	0.263843	0.432813	0.748328
AT1G54320.1	0.387	0.0444103	0.0924671	0.83038	1.151	0.155769	0.275336	0.778932
AT1G34220.1	0.656	0.0908652	0.170589	0.799316	1.092	0.12318	0.241175	0.80483
AT2G46390.1	0.602	0.103145	0.166214	0.748015	0.884	0.1232	0.213898	0.767935
AT1G59610.1	1.004	0.134958	0.219048	0.740844	1.179	0.146847	0.284184	0.803032
AT2G19470.1	1.017	0.136777	0.248956	0.790978	1.424	0.204393	0.37147	0.790966
AT3G15970.1	0.775	0.0949559	0.19257	0.821919	1.179	0.0953529	0.221587	0.850691
AT2G19950.1	0.626	0.099899	0.169858	0.768026	0.973	0.171667	0.287028	0.764344
AT3G14290.1	1.087	0.0901644	0.181756	0.802275	1.116	0.150808	0.275185	0.789713
AT1G68720.1	1.022	0.102397	0.237045	0.856092	0.631	0.0835172	0.177016	0.825273
AT5G56870.1	0.245	0.0334239	0.0671457	0.81883	0.898	0.0740435	0.201492	0.88893
AT3G63390.1	0.945	0.091875	0.215642	0.860333	0.796	0.111787	0.20164	0.78315
AT2G35830.2	0	0	0	NA	0.693	0.0858235	0.182027	0.834818
AT2G35830.1	0	0	0	NA	0.639	0.0684615	0.168963	0.870743
AT5G54640.1	0.404	0.0228657	0.0772619	0.924867	1.024	0.0912388	0.198259	0.83166
AT4G33010.1	3.206	0.393042	0.724019	0.792902	1.749	0.162375	0.310029	0.786333
AT3G59040.1	1.174	0.100357	0.27087	0.883255	0.841	0.105982	0.212029	0.816341
AT3G59040.2	1.212	0.103607	0.279642	0.883255	0.871	0.109857	0.219793	0.816355
AT2G17760.1	0.423	0.0272714	0.100764	0.934738	0	0	0	NA
AT2G35810.1	0.453	0.0490877	0.112116	0.85563	1.057	0.0676491	0.197121	0.899999
AT1G48160.1	0.912	0.121617	0.229793	0.801572	0.989	0.14285	0.251844	0.775341
AT5G59560.2	0.423	0.0302143	0.108939	0.928571	0.544	0.0388571	0.140101	0.928571
AT5G22740.1	0.563	0.105876	0.138379	0.666315	1.376	0.162137	0.320689	0.815442
AT3G43590.1	0.878	0.118543	0.208527	0.773893	0.907	0.1315	0.235152	0.782937
AT3G10380.1	0.852	0.0998214	0.198832	0.817358	1.341	0.0964167	0.231637	0.862143
AT1G11220.1	0.374	0.0493962	0.126626	0.867925	0.507	0.00956604	0.0689817	0.981132
AT1G13990.2	1.014	0.0370976	0.173122	0.95935	0.4	0.0097561	0.061703	0.97561
AT1G13990.1	0.979	0.0341628	0.16342	0.96123	0.382	0.0266512	0.0973163	0.930233
AT4G04830.1	0.54	0.0974458	0.147282	0.726154	1.135	0.128699	0.252451	0.806929
AT4G04830.2	0.404	0.0539714	0.0891879	0.753052	0.648	0.0511429	0.144864	0.893767
AT5G09672.1	1.809	0.224839	0.314354	0.690859	1.719	0.282173	0.378391	0.676415
AT5G06160.1	0.606	0.084902	0.157061	0.787998	0.687	0.0785294	0.178907	0.850349
AT4G21560.2	0.792	0.072957	0.185707	0.879926	1.408	0.10829	0.292719	0.891791
AT1G71270.1	0.706	0.0836941	0.168156	0.81617	1.004	0.0868235	0.217368	0.872163
AT3G52900.1	0.887	0.128217	0.181715	0.686325	0.953	0.171319	0.258412	0.723956
AT2G32810.1	1.009	0.0837907	0.205967	0.8636	0.944	0.101767	0.216611	0.832228
AT3G61790.1	0.653	0.0814058	0.159781	0.805164	0.679	0.118565	0.214548	0.779526
AT2G32810.2	1.043	0.0778276	0.207158	0.885102	1.248	0.0916414	0.222083	0.864921
AT4G17440.2	1.842	0.31332	0.46894	0.71832	1.708	0.301625	0.406739	0.677668
AT1G22330.1	0.873	0.0458889	0.162983	0.931792	0.793	0.0622143	0.171122	0.894252
AT1G66500.1	0.491	0.0140286	0.0817999	0.971429	0	0	0	NA
AT5G06140.1	0.924	0.132221	0.215851	0.751593	1.525	0.262118	0.362818	0.681612
AT2G17787.1	0.686	0.0585714	0.147865	0.871596	1.166	0.118476	0.25511	0.833908
AT1G18570.1	0.694	0.137513	0.204736	0.717657	0.845	0.121718	0.217076	0.772736
AT4G32040.1	0.637	0.0985635	0.16147	0.751831	1.167	0.140587	0.258446	0.789694
AT5G62890.4	0	0	0	NA	0	0	0	NA
AT5G62890.3	1.003	0.181352	0.275188	0.726528	1.271	0.221872	0.330153	0.719471
AT5G62890.2	1.009	0.182614	0.275352	0.723534	1.288	0.225268	0.33567	0.719996
AT1G50640.1	0.97	0.120358	0.205017	0.768226	1.2	0.167498	0.278587	0.760295
AT5G24800.1	0.53	0.055102	0.106618	0.794754	1.038	0.104694	0.257673	0.870526
AT5G64400.2	1.07	0.119665	0.218396	0.782806	1.378	0.196061	0.324013	0.759314
AT5G40890.2	0.723	0.0779718	0.157732	0.820546	1.283	0.098669	0.240107	0.865589
AT5G40890.1	0.726	0.0730391	0.153994	0.831268	1.335	0.107992	0.254154	0.856893
AT5G64400.1	1.099	0.212863	0.274278	0.653604	1.269	0.241027	0.334821	0.692077
AT1G05720.1	0.72	0.0725208	0.147223	0.818979	1.038	0.182281	0.296258	0.751772
AT3G51040.2	0.713	0.0716604	0.154871	0.830844	1.08	0.115547	0.28366	0.868491
AT5G48150.2	0.789	0.0863235	0.187822	0.835017	0.676	0.0400392	0.130807	0.916566
AT5G48150.1	0.781	0.085598	0.186179	0.834921	0.663	0.0392843	0.128336	0.91656
AT1G50620.1	1.326	0.0997431	0.221721	0.841548	1.675	0.164583	0.335399	0.820264
AT2G23930.1	1.05	0.170732	0.222426	0.650686	1.206	0.201195	0.329682	0.756451
AT3G55010.2	1.472	0.137553	0.283487	0.821851	1.68	0.124859	0.318736	0.879257
AT3G58570.1	1.172	0.107397	0.271305	0.877365	1.299	0.116968	0.277668	0.858147
AT3G02580.1	0.49	0.0277843	0.0977364	0.929082	0.37	0.0435294	0.11921	0.882353
AT4G23880.1	0.77	0.0496774	0.161929	0.919355	0	0	0	NA
AT4G09200.1	0.941	0.19781	0.294464	0.720889	1.243	0.270619	0.387187	0.703259
AT5G27640.1	0.904	0.194397	0.259696	0.675813	1.089	0.192779	0.280331	0.710775
AT5G43680.2	1.035	0.0728929	0.184651	0.873637	0.938	0.0869018	0.200826	0.852786
AT5G27640.2	0.916	0.196985	0.263228	0.675934	1.109	0.196632	0.285477	0.710162
AT1G10410.1	0.512	0.0777722	0.132068	0.767459	1.748	0.154456	0.342537	0.842752
AT5G15580.1	0.57	0.0361974	0.0974018	0.882067	0.439	0.0288816	0.108834	0.934211
AT2G03810.1	0.579	0.0378	0.100776	0.884804	0.963	0.08756	0.21934	0.87008
AT2G03810.3	0.589	0.03845	0.102584	0.88496	0.981	0.08906	0.223162	0.870135
AT2G03810.2	0.582	0.03829	0.101654	0.884045	1.007	0.09154	0.229302	0.870068
AT2G03810.4	0.591	0.03856	0.102954	0.885104	0.981	0.08906	0.223162	0.870135
AT4G31990.4	1.377	0.150607	0.266696	0.771896	1.426	0.210093	0.340908	0.748143
AT4G14100.1	1.908	0.312273	0.53682	0.771798	0.992	0.117955	0.213495	0.77983
AT3G26560.1	0.641	0.0572262	0.144375	0.875437	0.885	0.0755595	0.177129	0.849826
AT1G32630.1	0.593	0.0666022	0.145697	0.842678	0.652	0.0385591	0.115624	0.901271
AT4G09040.2	3.447	0.316657	0.604562	0.797682	1.559	0.322208	0.37309	0.612658
AT1G74380.1	0.726	0.104659	0.183826	0.778925	1.09	0.116878	0.237206	0.815936
AT1G32410.5	1.202	0.134369	0.214157	0.734902	1.426	0.238097	0.353559	0.718452
AT4G09040.1	3.463	0.315558	0.606082	0.799466	1.55	0.316721	0.371163	0.618111
AT1G15780.1	0.585	0.0215347	0.0919011	0.951314	0.487	0.0144653	0.0826763	0.970297
AT2G44100.2	0.918	0.0246352	0.108654	0.955072	1.418	0.0322972	0.16394	0.966087
AT3G16090.1	1.463	0.110524	0.257816	0.849738	1.849	0.124903	0.338708	0.885769
AT2G24940.1	0.982	0.0887598	0.188042	0.832584	1.84	0.0822224	0.234984	0.897716
AT2G04378.1	0.734	0.127748	0.199341	0.734604	1.245	0.151601	0.25682	0.754745
AT5G40580.3	0.793	0.159037	0.234724	0.717098	1.48	0.203439	0.3465	0.767832
AT2G04378.2	0.553	0.089396	0.174801	0.8073	1.269	0.113139	0.244016	0.833303
AT2G47450.1	1.394	0.0780408	0.239979	0.907327	1.348	0.119401	0.250593	0.826856
AT3G09350.1	1.762	0.150791	0.370855	0.871079	1.7	0.180925	0.361358	0.81126
AT2G44100.1	0.897	0.0213495	0.104149	0.963348	1.393	0.026893	0.152637	0.972755
AT4G37200.1	1.883	0.252791	0.465365	0.782786	1.771	0.295187	0.404341	0.678232
AT1G64980.1	1.369	0.136796	0.30006	0.844707	1.727	0.164717	0.340514	0.824925
AT5G45340.1	0.862	0.0788493	0.174949	0.843095	1.305	0.0722671	0.226398	0.913384
AT5G13200.1	2.082	0.106631	0.35045	0.921103	0.926	0.04125	0.153644	0.938696
AT4G36250.1	1.832	0.209299	0.454044	0.838311	1.086	0.158023	0.275004	0.776074
AT5G45340.2	0.946	0.0894385	0.195369	0.841524	1.301	0.100802	0.253009	0.874366
AT1G10630.1	0.696	0.0720065	0.148741	0.827031	1.489	0.0999548	0.254659	0.874453
AT3G51980.1	0.787	0.0869263	0.186638	0.836851	0.858	0.100747	0.213236	0.830282
AT4G18710.1	1.299	0.187005	0.267107	0.700286	2.294	0.287682	0.401303	0.688088
AT4G18710.2	0	0	0	NA	0	0	0	NA
AT5G53570.1	0.834	0.0955137	0.169171	0.772479	1.418	0.130199	0.291787	0.849028
AT5G53570.2	0.859	0.0986438	0.174337	0.771685	1.447	0.132973	0.297855	0.848903
AT1G29850.2	0.766	0.103851	0.197545	0.805383	1.435	0.150736	0.292385	0.80595
AT1G06820.1	0	0	0	NA	0.519	0.0120857	0.0723153	0.974671
AT1G29850.1	0.785	0.106347	0.202398	0.805518	1.472	0.154702	0.300063	0.805929
AT4G39870.2	0.592	0.0881493	0.156082	0.771293	0.898	0.0921493	0.217353	0.858076
AT3G04590.1	0.909	0.0679353	0.188165	0.88921	1.983	0.103086	0.294237	0.894981
AT4G24230.5	0	0	0	NA	0	0	0	NA
AT2G40380.1	0.887	0.140767	0.235288	0.755592	1.037	0.0848444	0.223802	0.882807
AT5G58220.1	1.2	0.142533	0.275393	0.805683	1.312	0.140183	0.283987	0.817523
AT5G58220.3	1.187	0.147672	0.269413	0.784224	1.306	0.139375	0.282891	0.81793
AT1G10470.1	1.258	0.138402	0.253338	0.788838	1.541	0.192274	0.316015	0.750059
AT5G61310.1	0.508	0.0225778	0.0899576	0.944444	0.526	0.0412	0.119368	0.89819
AT3G14890.1	0.488	0.0536066	0.113661	0.825668	0.714	0.0432295	0.141475	0.92001
AT5G61310.3	0.525	0.0756667	0.155417	0.822493	0.706	0.0761373	0.16114	0.819964
AT5G61310.2	0.521	0.0754118	0.154239	0.821561	0.688	0.0741961	0.157032	0.819964
AT5G61310.4	0.66	0.0656747	0.136135	0.826133	0.893	0.11959	0.222529	0.792828
AT1G66660.1	0.392	0.0245	0.0948881	0.9375	0.402	0.0188437	0.0849712	0.953125
AT5G58200.2	0	0	0	NA	0	0	0	NA
AT5G58200.1	0.339	0.0251111	0.0887812	0.925926	0.512	0.0428889	0.124891	0.900979
AT5G01240.1	0.952	0.0488696	0.174582	0.932483	1.133	0.0586304	0.178624	0.906707
AT5G01240.2	0.948	0.0486667	0.173859	0.932484	1.116	0.0574348	0.175098	0.906591
AT3G28730.1	0.755	0.0752268	0.15181	0.815045	0.834	0.107948	0.223288	0.826922
AT4G27690.2	0.315	0.0126	0.0617271	0.96	0.763	0.02736	0.134964	0.96231
AT4G27690.1	0.324	0.01296	0.0634908	0.96	0.791	0.02836	0.1399	0.962313
AT2G38660.1	0.549	0.0431594	0.121329	0.890939	0.848	0.037913	0.157096	0.949076
AT4G16710.2	0.737	0.135687	0.1953	0.702893	0.873	0.159361	0.251618	0.737722
AT4G16710.1	0.742	0.135325	0.196697	0.706688	0.883	0.161494	0.254326	0.736657
AT5G13970.1	0.283	0.0247234	0.0788923	0.912147	0.308	0.00655319	0.0444459	0.978723
AT5G12290.1	0.831	0.0771395	0.167314	0.837812	1.561	0.113279	0.291654	0.878973
AT1G10020.1	0.878	0.0891795	0.227272	0.879885	1.355	0.133462	0.278487	0.82718
AT1G80270.3	0.693	0.1052	0.198656	0.795529	0.663	0.06832	0.17432	0.874344
AT1G80270.2	0.981	0.125655	0.239745	0.80412	0.664	0.0776364	0.179863	0.850585
AT1G80270.1	0.977	0.125073	0.238747	0.804271	0.663	0.0774545	0.17951	0.850662
AT2G37660.1	1.868	0.0839217	0.364329	0.952837	0.957	0.0666	0.177285	0.887924
AT4G27680.1	0.959	0.0367172	0.15181	0.948406	0.681	0.0242525	0.10755	0.953719
AT4G14930.1	1.615	0.0718012	0.236879	0.922516	1.406	0.0692752	0.226371	0.922176
AT5G35360.1	1.236	0.209533	0.312916	0.720803	1.085	0.235767	0.319148	0.68381
AT5G35360.3	0.973	0.095	0.195515	0.821624	1.068	0.061	0.202478	0.925433
AT5G35360.2	1.254	0.242544	0.307687	0.6521	1.376	0.274745	0.351438	0.660061
AT4G10100.1	0.827	0.0497101	0.14905	0.905303	0.874	0.057	0.195617	0.927536
AT4G10100.3	0.857	0.0672453	0.173453	0.876268	0.889	0.0755094	0.224148	0.905632
AT4G10100.2	0.836	0.0695	0.173393	0.868955	0.88	0.07554	0.215875	0.9
AT1G45976.1	0	0	0	NA	0	0	0	NA
AT1G20575.1	0.581	0.0769681	0.145578	0.798996	0.849	0.0891489	0.197581	0.839161
AT5G49540.1	0.696	0.067264	0.152593	0.851284	1.043	0.067976	0.176621	0.876432
AT1G44910.2	NA	NA	NA	NA	NA	NA	NA	NA
AT2G46550.2	0.979	0.0738476	0.184268	0.873953	1.278	0.126381	0.262982	0.822886
AT2G46550.1	0.986	0.0737905	0.184999	0.874976	1.273	0.124514	0.260979	0.824971
AT1G44910.1	0.507	0.0977843	0.153585	0.716176	0.577	0.0440392	0.137515	0.913118
AT2G30980.1	1.098	0.124648	0.238904	0.802082	1.063	0.159639	0.267206	0.759613
AT3G55960.1	0.801	0.0962113	0.172173	0.783562	2.005	0.200007	0.3736	0.794355
AT5G59780.1	0.227	0.0319787	0.0562901	0.776532	0.454	0.0144894	0.0798012	0.968085
AT5G59780.3	0.234	0.0329043	0.0580064	0.776926	0.469	0.0149681	0.0824378	0.968085
AT4G16530.1	1.137	0.20317	0.296491	0.710429	1.488	0.25567	0.377173	0.716078
AT3G57890.1	1.488	0.190868	0.284277	0.709864	2.303	0.279954	0.473611	0.757491
AT5G16380.1	1.604	0.176159	0.315493	0.776194	2.058	0.166246	0.396782	0.862858
AT3G57890.2	1.535	0.267237	0.333457	0.637024	2.403	0.427892	0.558312	0.653463
AT1G55140.2	2.767	0.314947	0.648204	0.827731	2.181	0.295406	0.417137	0.692222
AT1G67910.1	1.041	0.0742596	0.173009	0.847428	0.992	0.0578462	0.194727	0.925858
AT5G60840.1	0.824	0.0395294	0.162358	0.947829	0.417	0.0245294	0.0981176	0.941176
AT1G15400.2	0.724	0.0494828	0.11863	0.844155	0.374	0.0465172	0.111657	0.857864
AT1G15400.3	0.539	0.0511188	0.115596	0.846135	0.553	0.019297	0.0864826	0.95464
AT1G15400.1	0.511	0.0724	0.131288	0.785276	0.532	0.0220706	0.0903069	0.946093
AT2G26670.1	0.762	0.0329104	0.124023	0.937868	0.777	0.0704179	0.163529	0.856953
AT2G26670.2	0.733	0.0320149	0.11982	0.937355	0.775	0.0716269	0.163515	0.85274
AT1G03760.1	0.668	0.0532373	0.128801	0.856124	0.678	0.0608136	0.150384	0.865881
AT2G18020.1	0.691	0.118696	0.211167	0.781343	0.512	0.0505217	0.122648	0.859612
AT1G08110.1	1.399	0.175669	0.27256	0.725259	1.504	0.217831	0.341841	0.729287
AT1G21560.2	0.356	0.0485455	0.12217	0.863636	0.922	0.0667545	0.178831	0.883826
AT1G21560.3	0.365	0.0497727	0.125259	0.863636	0.929	0.0672455	0.18014	0.883814
AT1G21560.1	0.387	0.0494043	0.129146	0.87234	0.983	0.092383	0.209331	0.844017
AT3G46790.1	0.526	0.040987	0.140994	0.922078	0.675	0.0198312	0.101181	0.965274
AT2G29210.1	0.894	0.0960667	0.207442	0.837231	0.598	0.0815667	0.174055	0.831297
AT2G20920.1	1.226	0.10539	0.279624	0.882299	1.469	0.140017	0.302807	0.833313
AT2G03340.1	1.346	0.158217	0.287811	0.78534	0.969	0.13221	0.247368	0.798605
AT4G05070.1	0.248	0.0174035	0.0633497	0.929825	0	0	0	NA
AT5G18590.2	1.169	0.0978714	0.251489	0.878543	1.447	0.1648	0.292485	0.774178
AT5G18590.1	1.174	0.0982143	0.252473	0.878626	1.457	0.166757	0.294843	0.772942
AT4G04320.1	1.009	0.186972	0.283912	0.729599	2.385	0.398375	0.589217	0.71257
AT4G31790.1	1.201	0.139426	0.224061	0.745135	1.444	0.207333	0.340997	0.757413
AT4G31790.2	1.231	0.207	0.251755	0.631418	1.478	0.300894	0.38611	0.660312
AT5G45620.2	0.971	0.0960439	0.19055	0.815419	1.512	0.13448	0.30694	0.854221
AT2G39730.1	4.064	0.105206	0.59619	0.971846	1.147	0.185571	0.281514	0.726137
AT5G45620.1	0.569	0.0623019	0.136434	0.84182	0.89	0.067066	0.180056	0.889105
AT2G39730.3	4.143	0.111743	0.556143	0.963661	1.402	0.302395	0.348973	0.614841
AT2G39730.2	4.052	0.144111	0.623366	0.952666	1.369	0.311741	0.349268	0.600615
AT1G55670.1	1.458	0.0920984	0.328632	0.933037	1.037	0.230705	0.285603	0.643958
AT3G12490.1	0.325	0.0337955	0.086418	0.874564	0.494	0.0254091	0.096568	0.939218
AT1G68840.1	0.673	0.0432584	0.136104	0.917403	0.965	0.0326067	0.131635	0.944145
AT2G35240.1	0.839	0.0684222	0.179918	0.88427	1.087	0.166956	0.281057	0.759951
AT5G52430.1	0.897	0.134968	0.282489	0.828297	1.177	0.116974	0.269729	0.853947
AT5G48620.1	2.913	0.212673	0.491819	0.849	1.374	0.238229	0.321639	0.675678
AT3G63490.2	3.153	0.46026	0.764702	0.760784	1.984	0.354855	0.372382	0.568191
AT2G29540.3	0.392	0.043119	0.117801	0.887999	0.68	0.0305714	0.123232	0.9473
AT3G63490.1	3.063	0.307071	0.640942	0.831402	1.963	0.287271	0.361004	0.641006
AT2G15890.2	1.309	0.111407	0.257768	0.85696	1.677	0.176539	0.318191	0.783105
AT2G15890.1	1.271	0.10961	0.251255	0.854674	1.674	0.178708	0.320988	0.782235
AT5G23750.2	0.676	0.0565846	0.137041	0.864625	0.999	0.1042	0.210006	0.817322
AT2G18790.1	1.341	0.110178	0.236085	0.824645	1.571	0.155673	0.34216	0.844219
AT5G03450.1	0.757	0.0910571	0.217492	0.860366	0.805	0.0592857	0.182848	0.910224
AT5G03280.1	0.885	0.105364	0.179775	0.76073	1.194	0.130942	0.27388	0.827463
AT4G00100.1	0.929	0.194607	0.230704	0.620035	1.41	0.300411	0.394178	0.663807
AT2G39280.1	1.163	0.171507	0.250842	0.702542	1.478	0.149279	0.273219	0.781362
AT3G57420.1	0.8	0.1225	0.226198	0.791124	1.098	0.115853	0.252247	0.83725
AT2G03870.1	0.871	0.0701549	0.170497	0.86651	1.135	0.0746901	0.245619	0.92298
AT2G31570.1	0.899	0.0863529	0.183653	0.833787	0.744	0.0529608	0.156253	0.90526
AT3G62840.2	0.951	0.206793	0.276263	0.676294	1.199	0.202739	0.322753	0.7461
AT3G62840.1	0.949	0.206141	0.275521	0.676472	1.203	0.20388	0.324075	0.745532
AT4G22820.2	0.583	0.0797143	0.159353	0.816251	1.311	0.178643	0.332778	0.794397
AT4G22820.1	0.493	0.0547111	0.126144	0.855005	1.066	0.1336	0.262823	0.811015
AT1G60220.1	1.103	0.13874	0.264455	0.803869	1.373	0.106016	0.276167	0.882019
AT4G10480.1	1	0.188565	0.253667	0.675328	1.102	0.230551	0.277744	0.625885
AT5G62000.4	0.981	0.144407	0.227169	0.74023	0.976	0.164741	0.238673	0.707569
AT2G27530.1	0.868	0.136814	0.2274	0.760839	1.116	0.124343	0.254091	0.824045
AT2G27530.2	0.866	0.133186	0.222817	0.762834	1.114	0.121143	0.25007	0.826752
AT4G19006.1	0.482	0.0560164	0.128124	0.853457	1.251	0.0728525	0.232787	0.918571
AT4G10480.2	1.009	0.189797	0.255705	0.675918	1.117	0.233246	0.2814	0.626511
AT5G62000.2	0.981	0.192011	0.260478	0.683745	1.249	0.224489	0.297034	0.67156
AT1G73660.1	1.897	0.249513	0.447135	0.78589	1.605	0.275418	0.42406	0.732929
AT4G09570.1	0.479	0.0588246	0.157215	0.877193	0.611	0.0310351	0.11588	0.936519
AT5G53070.1	0.718	0.0555429	0.156342	0.897691	0.91	0.0464571	0.150606	0.916457
AT3G49080.1	0.719	0.0890602	0.164449	0.790228	0.783	0.0966165	0.196493	0.819476
AT3G54440.3	1.069	0.0441461	0.173327	0.943265	0.38	0.0426966	0.120007	0.88764
AT3G54440.2	1.048	0.0534444	0.187405	0.929949	0.374	0.0519444	0.129341	0.861111
AT3G54440.1	1.045	0.0533056	0.186938	0.929962	0.374	0.0519444	0.129341	0.861111
AT2G40270.1	1.657	0.0821392	0.228616	0.873178	1.661	0.140975	0.336333	0.862878
AT2G40270.2	1.641	0.0815443	0.226555	0.87284	1.658	0.141177	0.335836	0.862146
AT5G43830.1	0.951	0.134495	0.219956	0.743274	1.161	0.153076	0.30842	0.822273
AT1G21380.1	0.773	0.0232097	0.112587	0.961476	1.106	0.0391613	0.167598	0.9516
AT2G42300.2	2.305	0.321748	0.462635	0.701796	2.048	0.280531	0.424884	0.721468
AT5G62410.1	0.442	0.0632267	0.130485	0.823388	0.979	0.0979867	0.211649	0.824867
AT2G42300.1	1.594	0.301657	0.436328	0.700924	1.717	0.262271	0.39396	0.718241
AT3G18130.1	1.064	0.15557	0.233233	0.719391	1.273	0.24929	0.332787	0.67516
AT1G12420.1	1.213	0.156234	0.277345	0.778186	1.257	0.16582	0.302632	0.788399
AT1G27190.1	0.559	0.0681758	0.139485	0.815518	0.639	0.0539011	0.148766	0.888638
AT2G25730.1	1.52	0.137121	0.328996	0.866603	1.289	0.152456	0.285213	0.796628
AT2G25730.2	1.524	0.16927	0.351319	0.829655	1.554	0.201818	0.371334	0.794639
AT2G26990.1	0.919	0.0883833	0.188042	0.832834	1.298	0.0937	0.247966	0.877452
AT2G16850.1	0.708	0.0444535	0.135665	0.908665	0.475	0.0276163	0.111153	0.94186
AT5G02380.1	1.413	0.232386	0.325821	0.685454	1.315	0.23406	0.3244	0.688756
AT1G70800.1	0.243	0.00441818	0.0324669	0.981818	0.45	0.00818182	0.0601238	0.981818
AT1G17140.1	0.994	0.0652069	0.201671	0.913337	0.98	0.0555172	0.181133	0.921696
AT1G17140.2	0.985	0.0646552	0.199966	0.913352	0.971	0.055	0.179441	0.921695
AT2G18730.1	1.064	0.134574	0.25069	0.795505	1.735	0.318853	0.409196	0.652304
AT1G07210.1	0.965	0.141	0.229483	0.747257	1.066	0.184427	0.284332	0.729795
AT1G67300.1	0.611	0.078675	0.176081	0.842954	0.677	0.0276	0.12351	0.955661
AT2G16485.1	0.636	0.0783217	0.164404	0.833398	0.82	0.0793391	0.183788	0.855837
AT1G67300.2	0.623	0.080275	0.179634	0.842907	0.674	0.027475	0.122954	0.955664
AT5G11170.2	0.747	0.177984	0.221568	0.649804	1.236	0.259216	0.336655	0.664454
AT5G12890.1	1.066	0.0755652	0.251656	0.9229	0.551	0.0423043	0.129962	0.912105
AT4G17150.1	0.956	0.102436	0.228033	0.848099	1.569	0.227179	0.386296	0.762418
AT5G11170.1	0.744	0.161586	0.217951	0.683295	1.233	0.246759	0.330718	0.677488
AT1G17160.2	0.739	0.0209733	0.10315	0.96317	0.804	0.0268	0.119853	0.954667
AT3G07880.1	0.781	0.0849048	0.170127	0.816189	0.876	0.109971	0.208498	0.799667
AT1G69700.1	0.856	0.0428958	0.148753	0.926593	0.801	0.0829792	0.19493	0.856343
AT3G26370.1	0.698	0.0496833	0.136029	0.887124	0.7	0.0190167	0.105102	0.97045
AT1G68220.1	0.349	0.0721176	0.125964	0.772649	0.613	0.0596863	0.16544	0.893187
AT5G65390.1	0.708	0.0716106	0.155062	0.841953	1.064	0.0733628	0.191315	0.881535
AT1G53310.1	0.742	0.0893229	0.166765	0.799105	1.549	0.152479	0.329782	0.835175
AT1G53310.2	0.736	0.0886771	0.165368	0.798728	1.532	0.151542	0.326847	0.834566
AT1G53310.3	0.753	0.0909792	0.16952	0.798486	1.566	0.154146	0.333319	0.83512
AT1G69310.1	0.748	0.0701047	0.183943	0.884212	0.924	0.0513198	0.177883	0.928808
AT2G28290.2	0.666	0.121827	0.196799	0.748616	1.304	0.142212	0.278396	0.80252
AT4G02480.1	1.042	0.0941488	0.194188	0.824701	1.237	0.149165	0.294972	0.815224
AT1G69310.2	0.845	0.125622	0.228757	0.787535	0.904	0.0963964	0.22712	0.858533
AT3G59650.1	0.745	0.145863	0.190177	0.662382	1.431	0.138205	0.28838	0.813035
AT2G28290.3	0.66	0.120615	0.194939	0.748786	1.29	0.140481	0.275212	0.802725
AT1G56110.1	1.244	0.247	0.319404	0.660045	1.311	0.304061	0.399465	0.671435
AT2G42870.1	1.066	0.0418631	0.145994	0.923345	0.608	0.0072381	0.0659422	0.988095
AT4G15090.1	1.175	0.0916075	0.227487	0.871655	1.311	0.197869	0.355224	0.786749
AT5G55850.1	0.959	0.143689	0.222583	0.731661	1.364	0.179454	0.294674	0.752026
AT5G55850.3	0.938	0.152317	0.222033	0.709316	1.63	0.264411	0.377765	0.700156
AT5G55850.2	0.97	0.14416	0.224596	0.733806	1.385	0.184538	0.300698	0.749573
AT2G42810.2	1.19	0.0931609	0.189885	0.814404	1.088	0.135092	0.255154	0.794813
AT5G59160.3	0.744	0.0762821	0.159998	0.830578	1.011	0.0943675	0.207907	0.835125
AT5G22640.1	1.116	0.130349	0.281714	0.839425	1.217	0.184488	0.280235	0.713528
AT4G02030.2	1.22	0.123345	0.250994	0.81932	2.097	0.174052	0.407077	0.854163
AT4G02030.1	1.206	0.121517	0.248003	0.82015	2.058	0.170845	0.399546	0.854147
AT2G41140.1	1.034	0.151893	0.263076	0.77079	1.31	0.221393	0.356781	0.747372
AT5G42270.1	1.207	0.0754375	0.292168	0.9375	0.889	0.0873875	0.180946	0.818265
AT5G59140.1	0.747	0.111067	0.192692	0.775797	0.997	0.152765	0.265211	0.774037
AT2G28790.1	0.817	0.0685479	0.175611	0.878048	1.104	0.0573562	0.201471	0.930008
AT1G24300.1	0.622	0.0754833	0.192027	0.874737	0.874	0.0520333	0.176625	0.927974
AT1G24300.2	0.624	0.0760667	0.192629	0.873985	0.874	0.0520333	0.176625	0.927974
AT1G78680.1	1.41	0.0994792	0.264502	0.885155	1.162	0.136417	0.272478	0.816259
AT1G05810.1	0.294	0.0158919	0.0664806	0.945946	0.407	0.011	0.066	0.972973
AT1G78680.2	1.375	0.181667	0.345467	0.799438	1.244	0.216469	0.334094	0.730023
AT3G55760.1	1.344	0.0772273	0.256824	0.922584	0.684	0.0724394	0.167178	0.852868
AT4G24220.2	1.266	0.109093	0.231302	0.82456	1.521	0.145561	0.282501	0.804984
AT4G24220.1	1.264	0.108897	0.231001	0.824764	1.517	0.145056	0.281595	0.805045
AT3G55760.2	1.355	0.0778939	0.259013	0.922568	0.692	0.0733485	0.169233	0.852782
AT1G77180.3	0.643	0.118296	0.192938	0.755311	1.168	0.128225	0.266564	0.829445
AT1G77180.2	0.623	0.114352	0.186641	0.755564	1.116	0.122465	0.254599	0.829471
AT1G77180.1	0.608	0.11193	0.182465	0.755126	1.089	0.119563	0.248484	0.829375
AT5G44790.1	0.277	0.0343425	0.0693103	0.820945	0.804	0.0660822	0.163174	0.860731
AT2G45520.1	0.728	0.114451	0.200201	0.777723	0.874	0.126431	0.225212	0.777472
AT5G66550.1	1.39	0.0647	0.253686	0.944032	0.768	0.0192	0.109176	0.972222
AT2G34570.1	0.852	0.143339	0.232198	0.747571	1.203	0.135258	0.273487	0.817222
AT1G11170.1	0.738	0.0606517	0.163831	0.882066	0.697	0.0469888	0.174766	0.932584
AT3G11720.2	0	0	0	NA	0.53	0.0504762	0.155578	0.904762
AT1G08710.1	0.609	0.0855775	0.176273	0.826039	0.844	0.10307	0.228505	0.844277
AT1G08710.2	NA	NA	NA	NA	NA	NA	NA	NA
AT5G64920.1	0.768	0.0722864	0.161885	0.847637	0.837	0.0630553	0.161852	0.878617
AT3G03880.1	0.655	0.115756	0.18278	0.741975	1.086	0.119256	0.254774	0.835225
AT1G67740.1	2.561	0.0245197	0.22692	0.989305	1.444	0.0940592	0.21593	0.844231
AT5G05800.2	0.648	0.0825	0.170875	0.823906	1.012	0.0809444	0.225239	0.896121
AT5G05800.1	0.641	0.0817037	0.169197	0.823856	0.991	0.0792963	0.220641	0.896111
AT1G31940.1	1.178	0.11778	0.239082	0.816225	1.151	0.213156	0.330325	0.73599
AT2G05920.1	0.794	0.166015	0.208884	0.65268	1.773	0.219887	0.347581	0.718604
AT4G35780.1	0.797	0.0879868	0.198405	0.848789	1.231	0.120579	0.264057	0.840974
AT5G51970.2	0.796	0.150205	0.202234	0.671031	0.931	0.148455	0.260507	0.777278
AT5G51970.1	0.838	0.159159	0.213036	0.668704	0.964	0.153977	0.269837	0.776716
AT1G15250.1	0.353	0.0738837	0.143604	0.790698	0.426	0.0297209	0.108525	0.930233
AT5G56190.1	1.115	0.183286	0.302268	0.754462	1.437	0.169168	0.344764	0.824056
AT1G69760.1	1.109	0.0263519	0.130348	0.964467	0.947	0.023438	0.121479	0.967423
AT5G56190.2	1.12	0.183445	0.303572	0.755583	1.489	0.175513	0.357284	0.823771
AT5G47210.2	0.763	0.084425	0.203287	0.866723	0.571	0.06375	0.146753	0.853882
AT4G36960.2	0.615	0.136694	0.188839	0.691649	0.914	0.120516	0.234632	0.807436
AT4G36960.1	0.617	0.139774	0.190614	0.686521	0.935	0.126968	0.242074	0.801997
AT5G47210.3	0.869	0.180521	0.240063	0.673428	1.486	0.2134	0.28227	0.663375
AT4G00360.1	1.928	0.0605484	0.289992	0.960467	0.994	0.138419	0.264156	0.804378
AT3G01950.1	0.192	0.0272973	0.0634946	0.853037	0	0	0	NA
AT1G51730.1	1.066	0.160408	0.214083	0.669816	0.994	0.176395	0.256712	0.711157
AT3G11290.1	0.621	0.0540909	0.150891	0.895047	0.709	0.0535273	0.15633	0.899
AT5G58960.2	1.151	0.179595	0.302879	0.761572	1.043	0.183297	0.281628	0.730041
AT1G61890.1	0.714	0.0959159	0.198333	0.816709	1.175	0.0717103	0.213146	0.907213
AT5G28350.2	1.129	0.152861	0.261291	0.737653	0.699	0.0755833	0.194006	0.876914
AT5G28350.1	1.21	0.124076	0.229952	0.776017	0.708	0.0999091	0.20755	0.821022
AT5G20890.1	0.752	0.0983333	0.174014	0.77806	0.849	0.0900567	0.189989	0.829357
AT5G51290.1	1.07	0.125871	0.228849	0.78345	1.095	0.200612	0.311447	0.729829
AT5G64050.1	1.442	0.12658	0.327485	0.881863	0.968	0.0996947	0.215247	0.838589
AT1G21790.1	0.534	0.0445	0.14759	0.916667	0.473	0.0328472	0.120241	0.930556
AT1G04430.1	0.865	0.0516	0.145185	0.893989	0.994	0.0675529	0.185558	0.889409
AT5G66040.2	1.432	0.115511	0.240676	0.818516	0.965	0.0760114	0.182461	0.858857
AT1G19710.1	0.426	0.0407742	0.11084	0.890759	0.869	0.0963065	0.216967	0.846681
AT3G52580.1	0.614	0.0655104	0.136818	0.829221	1.068	0.0673854	0.157099	0.837515
AT2G28360.1	1.162	0.0925467	0.215098	0.849553	1.022	0.05572	0.186334	0.924247
AT2G37340.2	0.532	0.111644	0.156005	0.695786	1.087	0.193151	0.27179	0.692968
AT2G37340.3	0.503	0.104411	0.147379	0.699906	1.056	0.186932	0.265593	0.696861
AT2G37340.1	0.514	0.108644	0.150756	0.692894	1.025	0.182288	0.255664	0.691643
AT4G09980.2	1.016	0.147393	0.227306	0.729416	1.123	0.194729	0.28649	0.712272
AT3G66658.2	0.688	0.0940337	0.163277	0.769853	0.902	0.13818	0.267311	0.80531
AT5G01790.1	0.592	0.0105714	0.0783998	0.982143	0.437	0.0312143	0.112545	0.928571
AT3G06310.3	0.752	0.100182	0.194909	0.812165	0.989	0.148429	0.267587	0.785886
AT5G18570.1	1.23	0.0390476	0.215648	0.968254	0.917	0.145381	0.260569	0.787166
AT4G26230.1	0.961	0.208978	0.250338	0.626181	1.095	0.217707	0.312016	0.704811
AT3G51580.1	0.758	0.0709116	0.152073	0.832288	1.245	0.108653	0.271794	0.872621
AT3G15352.1	0.542	0.0484179	0.126127	0.881241	0.701	0.0680896	0.151411	0.833491
AT5G51410.3	0.817	0.0702958	0.15147	0.83036	1.191	0.103958	0.219963	0.826627
AT3G20630.1	0.74	0.124793	0.208844	0.759222	1.037	0.114161	0.263349	0.855713
AT2G17250.1	1.399	0.194667	0.308262	0.734759	1.545	0.275606	0.452507	0.754644
AT1G50740.1	0.827	0.184722	0.247636	0.676719	1.779	0.273478	0.423636	0.733335
AT4G15470.1	0.802	0.0533769	0.124689	0.849004	1.204	0.1303	0.245377	0.798203
AT5G64460.3	0.855	0.0925833	0.197236	0.831164	0.936	0.122717	0.255809	0.831294
AT5G01750.1	0.723	0.0570787	0.160679	0.896368	0.703	0.0851685	0.159037	0.788091
AT4G26210.2	0.71	0.126528	0.187346	0.713763	0.973	0.128016	0.235938	0.789529
AT1G79550.2	0.709	0.0655674	0.148725	0.849101	1.187	0.0778227	0.204284	0.881851
AT2G20780.1	0.813	0.104712	0.189369	0.788365	1.073	0.178324	0.316041	0.778066
AT3G15540.1	0.355	0.0117355	0.0634696	0.966942	0.475	0.00392562	0.043003	0.991736
AT2G38120.1	0.544	0.0584604	0.117354	0.815506	0.653	0.0437338	0.13965	0.915031
AT5G64460.5	0.865	0.0936333	0.1995	0.831209	0.974	0.1282	0.26661	0.830703
AT5G13440.1	0.881	0.113177	0.198106	0.775931	1.109	0.181743	0.286687	0.740338
AT5G60540.1	1.14	0.0770826	0.216683	0.896067	0.694	0.0881927	0.186901	0.83389
AT1G79550.1	0.724	0.0671277	0.152029	0.848751	1.196	0.0781631	0.205624	0.882379
AT1G30400.1	0.818	0.0871447	0.189496	0.840502	1.154	0.123158	0.253123	0.823673
AT1G03830.1	0.89	0.24231	0.293751	0.633164	1.227	0.436207	0.426603	0.540232
AT3G56880.1	1.109	0.142679	0.275333	0.807059	0.784	0.0875849	0.186237	0.835652
AT1G13020.1	1.291	0.155377	0.252118	0.739783	1.174	0.111149	0.219054	0.801096
AT5G27120.1	0.839	0.135322	0.214755	0.742362	0.858	0.131271	0.212755	0.745898
AT5G56040.1	1.243	0.175679	0.26603	0.721337	1.888	0.29992	0.420337	0.693531
AT4G30100.1	1.654	0.182398	0.285257	0.730263	1.914	0.313866	0.4248	0.676604
AT2G41530.1	0.697	0.0925424	0.17479	0.795275	1.055	0.158966	0.270864	0.765938
AT5G15400.1	0.953	0.10102	0.213565	0.824374	0.699	0.0552653	0.168807	0.909957
AT5G64140.1	0.786	0.162111	0.2185	0.680084	1.031	0.152847	0.239848	0.732562
AT3G49810.1	1.006	0.17261	0.242676	0.690136	2.059	0.432356	0.560198	0.663583
AT5G18400.1	1.057	0.14428	0.275586	0.804931	1.389	0.16574	0.321528	0.809345
AT4G16840.1	1.366	0.2682	0.341376	0.651079	1.451	0.334782	0.424005	0.651603
AT5G39785.2	0	0	0	NA	0	0	0	NA
AT2G19830.1	0.67	0.0704141	0.163246	0.857144	1.114	0.126404	0.239388	0.794427
AT1G72040.1	1.259	0.107766	0.273978	0.87886	1.001	0.175511	0.275495	0.740185
AT2G38790.1	1.178	0.0371154	0.159395	0.950347	0.699	0.0325615	0.121106	0.934411
AT1G64690.1	0.706	0.075082	0.165127	0.84665	1.125	0.0831803	0.227247	0.893241
AT4G31920.1	0.647	0.0845714	0.163591	0.808224	1.089	0.0778429	0.211726	0.882838
AT1G62380.1	0.97	0.15475	0.216039	0.684338	1.017	0.24625	0.246512	0.538445
AT1G04480.1	0.59	0.0812113	0.164194	0.82292	0.989	0.0761831	0.191895	0.875224
AT3G11730.1	0.658	0.0803231	0.13814	0.758352	0.922	0.0969846	0.206671	0.83277
AT3G18050.1	1.873	0.11418	0.333496	0.901519	1.458	0.163562	0.333564	0.825292
AT1G27130.1	0.622	0.06574	0.150385	0.855823	0.892	0.07554	0.181115	0.864043
AT2G34520.1	0.541	0.0761838	0.145956	0.803452	0.998	0.0995074	0.215438	0.837047
AT1G66740.1	0.742	0.120789	0.198309	0.752007	1.155	0.184662	0.318185	0.76705
AT4G03020.1	1.023	0.156847	0.233979	0.714172	1.067	0.141374	0.257035	0.78681
AT5G52840.1	0.922	0.0965679	0.18069	0.790875	0.858	0.0989259	0.196506	0.813348
AT2G22510.1	0.357	0.0249369	0.0529876	0.818661	0	0	0	NA
AT1G21760.1	0.393	0.0574324	0.117861	0.819809	0.586	0.0185811	0.0922913	0.963705
AT3G29375.1	0	0	0	NA	0	0	0	NA
AT1G67230.1	0.946	0.14082	0.209145	0.714644	0.987	0.16859	0.259968	0.730713
AT1G09200.1	1.208	0.212787	0.372942	0.778914	1.124	0.104617	0.231713	0.841908
AT5G16440.1	1.077	0.127279	0.249845	0.810838	1.199	0.0697541	0.234107	0.925168
AT1G78600.1	1.214	0.11138	0.266479	0.862949	1.346	0.215254	0.34949	0.749993
AT1G78600.2	0.889	0.0835918	0.212978	0.876764	1.335	0.177245	0.33485	0.798961
AT5G57887.1	0.412	0.09725	0.128482	0.670908	1.074	0.0496833	0.180685	0.934099
AT2G47210.1	0.724	0.0785909	0.172406	0.841938	0.934	0.0795682	0.198399	0.871488
AT5G53150.1	1.069	0.108111	0.219612	0.820837	1.055	0.13925	0.251272	0.782508
AT4G16330.1	0.969	0.119552	0.240799	0.820997	1.136	0.101	0.245974	0.864877
AT4G16330.2	1.063	0.101169	0.230505	0.851528	1.223	0.0833636	0.238788	0.900298
AT5G08590.1	1.443	0.200573	0.321342	0.729795	1.589	0.274079	0.375663	0.680393
AT4G15410.1	0.333	0.0348732	0.100063	0.89481	0.776	0.0247324	0.120967	0.962334
AT5G18400.2	1.024	0.14104	0.267663	0.802918	1.364	0.16303	0.315876	0.808965
AT2G27490.1	0	0	0	NA	0	0	0	NA
AT3G51600.1	2.938	0.162306	0.474939	0.895882	1.091	0.164847	0.274151	0.760223
AT3G05510.2	1.093	0.0890135	0.207302	0.848368	0.871	0.126338	0.274175	0.838287
AT3G05510.1	1.092	0.0892297	0.206989	0.847414	0.849	0.123216	0.267278	0.838164
AT3G05380.5	0.614	0.0564016	0.135493	0.859951	1.283	0.105984	0.245285	0.850678
AT1G08890.1	1.719	0.0719381	0.257512	0.92847	1.261	0.0563711	0.202113	0.929506
AT4G13520.1	0.794	0.123312	0.188873	0.726542	1.418	0.128442	0.250713	0.799262
AT5G40580.2	0.803	0.147461	0.227534	0.733426	1.476	0.186034	0.335802	0.787375
AT2G31725.1	0.32	0.013617	0.0645912	0.957447	0.406	0.0172766	0.0819501	0.957447
AT1G64440.1	0.607	0.0682344	0.144029	0.826601	0.749	0.0418828	0.156578	0.937732
AT4G24680.1	0.655	0.0962087	0.165192	0.768451	1.115	0.12327	0.25253	0.821761
AT1G48950.1	0.698	0.0764314	0.173301	0.847835	0.484	0.0379608	0.130123	0.921569
AT1G78380.1	1.187	0.215685	0.291985	0.676595	1.347	0.257671	0.322655	0.644959
AT3G17750.1	0.831	0.0516429	0.160011	0.911369	0.827	0.0579898	0.170097	0.90301
AT1G64065.1	0.444	0.0252273	0.102784	0.943182	0.973	0.027625	0.13434	0.961375
AT3G10030.1	1.033	0.126348	0.207246	0.748092	0.888	0.16013	0.254609	0.74149
AT1G48970.1	0.575	0.0497846	0.138015	0.890767	0.496	0.0186	0.0891527	0.960947
AT2G24290.1	1.012	0.0898788	0.19736	0.841176	1.054	0.0985556	0.216651	0.837702
AT5G01880.1	1.331	0.139602	0.23981	0.76417	2.374	0.22741	0.401208	0.776309
AT1G32260.1	0.679	0.0953824	0.16808	0.778496	0.967	0.112206	0.235658	0.829755
AT2G32560.1	1.09	0.155	0.265013	0.768265	1.388	0.150798	0.273799	0.784454
AT1G12850.1	1.354	0.157007	0.242934	0.724394	1.638	0.267703	0.399808	0.716924
AT3G49870.1	0.849	0.132462	0.201025	0.724139	1.516	0.262097	0.391232	0.720638
AT3G29000.1	NA	NA	NA	NA	NA	NA	NA	NA
AT4G34560.1	0.511	0.114519	0.163939	0.70258	0.939	0.0770192	0.209921	0.890853
AT1G06550.1	0.494	0.0937093	0.141608	0.721463	1.024	0.113407	0.260551	0.855383
AT3G20290.2	1.407	0.11884	0.262399	0.842341	1.375	0.0897642	0.264271	0.904192
AT3G11780.2	1.003	0.113241	0.226903	0.818572	1.647	0.237161	0.395992	0.751102
AT1G48760.1	1.083	0.0335147	0.138392	0.947388	1.299	0.01857	0.131372	0.982083
AT3G51610.1	0.802	0.138716	0.225096	0.75311	1.018	0.171209	0.286174	0.757144
AT1G48760.3	1.082	0.0346364	0.140519	0.945608	1.299	0.0191953	0.13352	0.981479
AT1G48760.2	1.081	0.0408418	0.148557	0.93331	1.305	0.0170896	0.126412	0.983583
AT3G49530.1	1.22	0.109891	0.233468	0.824295	1.08	0.103734	0.240459	0.853661
AT4G30550.1	0.754	0.0719265	0.157465	0.839979	1.193	0.113279	0.23218	0.818938
AT5G64150.1	0.752	0.012129	0.0947308	0.983871	0.738	0.0419677	0.145029	0.926099
AT5G48720.1	0.35	0.0189189	0.0791435	0.945946	0.485	0.0131081	0.0786486	0.972973
AT5G48720.2	0.326	0.0176216	0.0737165	0.945946	0.45	0.0121622	0.072973	0.972973
AT4G00420.3	0.37	0.0536232	0.13025	0.855072	0.415	0.036087	0.116935	0.913043
AT4G00420.2	0.369	0.0534783	0.129898	0.855072	0.423	0.0367826	0.119189	0.913043
AT4G00420.1	0.37	0.0536232	0.13025	0.855072	0.445	0.0386957	0.125388	0.913043
AT1G74860.1	0.599	0.05861	0.14508	0.865799	0.767	0.04721	0.16472	0.928992
AT4G26750.1	0.587	0.0833182	0.167217	0.818603	0.829	0.0808864	0.232463	0.899135
AT1G15930.1	0.924	0.146874	0.227199	0.735101	1.191	0.169165	0.277606	0.753066
AT1G56210.1	0.407	0.0181231	0.0725839	0.944339	0.528	0.0324923	0.126887	0.938462
AT4G31700.2	1.193	0.216011	0.26352	0.629887	1.345	0.233598	0.328587	0.694464
AT5G25080.1	1.246	0.190494	0.277286	0.696912	1.571	0.328896	0.393562	0.62833
AT3G28180.1	1.124	0.0565714	0.20874	0.93456	0.886	0.0974714	0.217634	0.846584
AT3G05100.1	1.062	0.134708	0.226813	0.75872	1.3	0.211838	0.373214	0.777963
AT3G22370.1	1.291	0.0637559	0.222709	0.93054	1.112	0.0703465	0.199825	0.897301
AT1G60070.1	0.782	0.0790584	0.177978	0.852108	0.954	0.0866569	0.217038	0.876285
AT1G09645.1	0.716	0.0826818	0.162536	0.811919	1.574	0.13758	0.312792	0.852293
AT1G12020.1	0.756	0.0801429	0.187492	0.849164	0.872	0.0313016	0.143851	0.957565
AT1G79840.1	0.438	0.0168462	0.0842308	0.961538	0	0	0	NA
AT1G79840.2	0.723	0.0286076	0.123063	0.952593	1.1	0.0245612	0.128988	0.966611
AT4G30935.1	0.988	0.13675	0.237997	0.764942	0.927	0.18075	0.303321	0.76249
AT5G36230.1	0.428	0.0751585	0.130951	0.775017	0.743	0.12311	0.21423	0.771745
AT3G47620.1	0.874	0.107049	0.201324	0.797434	1.223	0.107553	0.230092	0.829351
AT5G26210.1	0.837	0.107883	0.191729	0.778836	1.573	0.177104	0.311689	0.766673
AT2G32950.1	1.095	0.120728	0.248168	0.82685	1.319	0.16134	0.312752	0.808845
AT1G14890.1	0.438	0.0773258	0.1391	0.775291	0.809	0.0650112	0.199501	0.910489
AT2G20490.2	0.638	0.095913	0.167495	0.774471	1.234	0.264754	0.359116	0.683425
AT2G20490.1	0.65	0.0978551	0.170789	0.774336	1.195	0.253507	0.347087	0.687307
AT1G47490.2	1.489	0.258392	0.348488	0.674876	1.907	0.292929	0.390563	0.672599
AT2G24050.1	0.489	0.0352887	0.126534	0.927835	0.802	0.0520309	0.162262	0.912413
AT5G52530.2	0.83	0.031704	0.112134	0.925574	0.735	0.040096	0.130655	0.919473
AT5G52530.1	0.83	0.031704	0.112134	0.925574	0.735	0.040024	0.130479	0.919538
AT3G53340.1	1.078	0.138816	0.215484	0.730116	1.38	0.172096	0.291334	0.759594
AT3G05590.1	0.913	0.227481	0.241879	0.57518	1.994	0.296403	0.386838	0.655014
AT5G32440.2	1.017	0.188124	0.221787	0.611173	1.473	0.337229	0.381991	0.601224
AT2G20725.1	1.671	0.219302	0.379528	0.769793	1.52	0.165484	0.276027	0.752961
AT2G38660.2	1.194	0.103245	0.210216	0.812395	1.232	0.116123	0.253081	0.837087
AT3G05160.2	1.111	0.0733333	0.226521	0.9106	0.44	0.0445	0.126749	0.895301
AT2G44970.2	0.56	0.0810303	0.157689	0.808425	0.676	0.0473939	0.143549	0.909517
AT2G01340.1	1.31	0.23025	0.337001	0.707808	1.253	0.2294	0.320745	0.695178
AT3G06540.1	0.953	0.217658	0.26635	0.640986	1.871	0.282921	0.457499	0.746844
AT1G21730.1	0.65	0.0716467	0.151549	0.834112	0.952	0.0676267	0.198019	0.902755
AT1G30110.2	0.268	0.0335	0.068304	0.820954	0.654	0.0591563	0.160803	0.886935
AT2G22240.1	0.718	0.0860367	0.170601	0.810167	1.18	0.0954587	0.230244	0.858344
AT2G22240.2	0.72	0.0862661	0.171041	0.810149	1.184	0.0958073	0.231072	0.858342
AT5G45500.2	0.816	0.0987674	0.196341	0.813411	0.888	0.111674	0.245158	0.845045
AT4G10810.1	0.492	0.039988	0.102622	0.879558	0.911	0.0775904	0.170044	0.838835
AT3G05160.1	1.068	0.0703485	0.217681	0.910837	0.42	0.042	0.120802	0.896694
AT5G23590.1	0.795	0.0786276	0.165172	0.830901	1.311	0.124662	0.261012	0.825212
AT2G36470.1	NA	NA	NA	NA	NA	NA	NA	NA
AT5G62530.1	2.045	0.0906568	0.282789	0.913863	1.627	0.0850858	0.248562	0.905368
AT1G23960.2	0.99	0.126225	0.2111	0.75589	1.199	0.148247	0.270637	0.784887
AT5G47680.1	0.667	0.134816	0.185609	0.686414	0.968	0.160684	0.236003	0.70891
AT5G40330.1	0.549	0.0300822	0.124941	0.945205	0	0	0	NA
AT2G17290.1	0.488	0.0736725	0.125144	0.767774	1.606	0.131626	0.314698	0.862044
AT1G30130.2	0.377	0.0458143	0.083396	0.785438	1.027	0.119514	0.271807	0.853079
AT1G30130.1	0.466	0.0677537	0.10686	0.738691	1.017	0.119657	0.256857	0.835747
AT3G23980.1	1.579	0.171412	0.284696	0.750877	1.395	0.188765	0.349287	0.795572
AT1G65700.3	1.594	0.187314	0.320382	0.766735	1.491	0.144114	0.317986	0.846073
AT2G36460.1	1.928	0.189014	0.364679	0.796654	1.822	0.289429	0.382584	0.6513
AT2G36460.2	2.076	0.208071	0.394455	0.790917	1.975	0.316029	0.415517	0.649301
AT4G06746.1	0.329	0.0235	0.0847305	0.928571	0.538	0.079	0.157561	0.814676
AT5G44340.1	0.716	0.13457	0.189303	0.697856	1.265	0.334835	0.3513	0.570702
AT1G01800.2	0.756	0.0716545	0.167873	0.859422	0.818	0.0526909	0.178107	0.926633
AT1G01800.1	0.753	0.0712364	0.167117	0.859724	0.809	0.0521091	0.176147	0.926638
AT4G27800.2	2.676	0.385973	0.609883	0.738066	1.454	0.263659	0.32674	0.643668
AT4G27800.3	2.664	0.466148	0.643899	0.685522	1.448	0.297394	0.328825	0.592983
AT4G27800.1	2.064	0.280712	0.45847	0.746764	0.913	0.215697	0.274754	0.657729
AT2G36120.1	0.565	0.183054	0.172241	0.524101	1.115	0.250924	0.327125	0.669056
AT4G26840.1	0.858	0.174593	0.214544	0.63208	1.064	0.226725	0.281249	0.64524
AT1G72160.1	0.657	0.0687857	0.141974	0.82222	0.636	0.0596429	0.153534	0.878885
AT2G15480.1	0.496	0.0482542	0.124329	0.881844	0.719	0.0352712	0.134158	0.938678
AT5G64680.3	0.884	0.111308	0.210603	0.798728	1.059	0.156077	0.295528	0.803413
AT4G02405.1	0.96	0.0838525	0.216887	0.877689	1.23	0.150869	0.316005	0.829234
AT5G66120.2	0.936	0.184432	0.246878	0.67562	1.303	0.179727	0.33523	0.796386
AT5G66120.1	0.958	0.190795	0.24997	0.665648	1.311	0.181864	0.334159	0.791365
AT4G33250.1	1.018	0.113456	0.189051	0.745348	0.975	0.156063	0.273045	0.776549
AT2G02090.1	0.766	0.13114	0.215403	0.754917	1.561	0.212884	0.389261	0.787131
AT1G08930.1	0.655	0.0706076	0.15016	0.833864	1.089	0.153987	0.230441	0.713907
AT1G08930.2	0.654	0.118224	0.195445	0.757783	1.37	0.181121	0.258421	0.674541
AT5G13030.1	1.498	0.148628	0.284327	0.801349	1.463	0.190798	0.331365	0.764956
AT3G03490.1	1.03	0.143	0.233931	0.746536	1.176	0.165491	0.315079	0.805149
AT1G16680.1	1.606	0.266058	0.336005	0.643563	2.139	0.388453	0.425314	0.585087
AT1G70580.4	1.233	0.120714	0.295243	0.867562	1.059	0.0955619	0.233065	0.868413
AT1G70580.2	1.244	0.121781	0.29772	0.867482	1.073	0.0967619	0.236027	0.868444
AT1G70580.3	1.243	0.121629	0.297487	0.867582	1.068	0.0963143	0.234942	0.868453
AT1G70580.1	1.243	0.12181	0.297652	0.867393	1.059	0.0955524	0.232965	0.868306
AT3G12280.2	1.052	0.0900286	0.232466	0.881471	0.879	0.106329	0.243514	0.852822
AT3G12280.1	1.051	0.0728587	0.209007	0.90089	0.876	0.0956522	0.233678	0.867451
AT1G72770.3	0.873	0.122794	0.200869	0.748512	1.953	0.230028	0.386302	0.758572
AT1G05570.2	0.442	0.0243387	0.0866839	0.933806	0.825	0.0332419	0.134485	0.94518
AT1G08010.1	0.901	0.0970606	0.195022	0.817914	1.213	0.118525	0.280228	0.862365
AT5G43430.1	1.167	0.0943056	0.209881	0.837653	1.585	0.108736	0.260113	0.844618
AT5G43430.2	1.178	0.192747	0.268831	0.691981	1.677	0.286833	0.410862	0.70219
AT5G43430.3	1.183	0.0941918	0.211238	0.839609	1.615	0.10926	0.263507	0.846756
AT5G05980.2	0.869	0.0785043	0.148952	0.79617	1.619	0.159932	0.344864	0.834618
AT5G48655.1	0.815	0.0678496	0.152512	0.841885	1.29	0.0791579	0.213584	0.882103
AT5G48655.2	0.736	0.0828475	0.16393	0.809041	1.269	0.0997712	0.235022	0.854161
AT5G05980.1	0.885	0.0820684	0.152134	0.788452	1.641	0.169385	0.353433	0.825712
AT5G11750.1	1.044	0.0648768	0.199013	0.91021	0.834	0.0730362	0.204109	0.894535
AT1G72710.1	1.002	0.138519	0.220239	0.742686	1.397	0.213365	0.328868	0.730353
AT1G11890.1	0.793	0.113559	0.207127	0.787752	0.87	0.0942426	0.189145	0.812786
AT4G25030.2	0.762	0.075	0.164158	0.842102	0.742	0.0596129	0.156533	0.881494
AT4G28190.1	0.67	0.0646837	0.149252	0.853072	0.704	0.0768265	0.159683	0.823614
AT4G28190.2	0.804	0.0879939	0.19215	0.839908	0.844	0.0733455	0.171861	0.855678
AT5G53620.1	0.856	0.127582	0.225089	0.781441	0.958	0.175149	0.289323	0.759852
AT5G53620.2	0.858	0.12694	0.225632	0.783901	0.963	0.175851	0.290624	0.760021
AT5G53620.3	0.851	0.125836	0.223675	0.783895	0.957	0.174567	0.288726	0.760298
AT2G33440.1	0.928	0.0765729	0.178754	0.85609	0.812	0.0781771	0.196537	0.874316
AT4G28880.1	0.69	0.112194	0.175231	0.736237	1.29	0.161424	0.287582	0.779177
AT1G22620.1	1.366	0.185605	0.313519	0.761275	1.696	0.309977	0.442734	0.70394
AT1G09250.1	0.618	0.0315692	0.100756	0.909357	0.588	0.0147538	0.0849648	0.972712
AT5G06410.1	0.887	0.0929014	0.199659	0.834945	0.978	0.0947746	0.211224	0.840914
AT3G08990.2	0.66	0.03163	0.11236	0.930354	0.472	0.03776	0.12805	0.92
AT5G25520.2	0.438	0.0112308	0.0692311	0.974359	0.491	0.0629487	0.16415	0.871795
AT3G54850.1	0.285	0.0405385	0.0961866	0.855569	0.737	0.0499423	0.156793	0.911903
AT5G25520.1	1.194	0.127537	0.237078	0.790751	1.353	0.162063	0.308273	0.801067
AT3G51050.1	0.531	0.0522621	0.127884	0.869205	0.838	0.0617087	0.178955	0.900786
AT1G65470.1	0.945	0.0727736	0.201651	0.894986	0.973	0.111283	0.231565	0.824283
AT5G26742.1	2.856	0.342006	0.574207	0.759155	1.475	0.291727	0.35322	0.635445
AT4G15160.1	0.193	0.00959341	0.0351258	0.936848	0	0	0	NA
AT3G15090.1	0.912	0.11924	0.233443	0.809235	1.217	0.12909	0.284951	0.843989
AT1G19397.1	0.873	0.156899	0.201102	0.655279	1.988	0.332182	0.46089	0.688159
AT5G28770.1	0.545	0.0416102	0.11132	0.884808	0.433	0.036322	0.119394	0.91595
AT5G64390.2	1.19	0.0935663	0.208498	0.844658	1.971	0.144496	0.304296	0.825709
AT5G64390.3	0.591	0.0925526	0.175599	0.795524	0.84	0.0826579	0.199228	0.863087
AT1G80050.1	0.674	0.134775	0.203043	0.726822	1.189	0.101296	0.251988	0.874027
AT5G64390.1	0.585	0.0810441	0.171272	0.827172	0.829	0.0950735	0.207	0.833945
AT3G04630.1	0.36	0.0400375	0.095572	0.859956	0.67	0.0509625	0.150627	0.905485
AT4G11560.1	0.684	0.0831644	0.17589	0.834942	0.783	0.124411	0.210238	0.760257
AT3G04630.3	0.364	0.0242264	0.076847	0.913537	0.664	0.0375849	0.123389	0.918239
AT3G04630.2	0.362	0.0402375	0.0960485	0.85996	0.675	0.0513125	0.151695	0.905527
AT5G03220.1	0.291	0.00709756	0.0448889	0.97561	0.634	0.0252195	0.114325	0.956739
AT2G07340.2	0.492	0.0377391	0.110673	0.900371	0.365	0.0238043	0.0901218	0.934783
AT5G65670.2	0.757	0.210783	0.193679	0.514221	1.368	0.430413	0.420949	0.542819
AT5G23710.1	0.31	0.0346923	0.0878525	0.874979	0	0	0	NA
AT1G01170.1	1.808	0.161759	0.435261	0.884162	1.594	0.24262	0.318691	0.651204
AT5G58240.2	0.856	0.1253	0.218883	0.770934	1.181	0.13248	0.290147	0.842648
AT5G01390.1	1.007	0.160155	0.299386	0.7989	1.13	0.111214	0.262777	0.859735
AT5G54930.1	0.634	0.0486232	0.144881	0.905652	0.709	0.0632899	0.179983	0.897051
AT4G26510.2	1.079	0.0843041	0.235216	0.888853	1.223	0.149649	0.255065	0.759997
AT5G66180.3	0.671	0.123673	0.183035	0.718832	1.576	0.221723	0.393495	0.782318
AT5G54930.2	0.624	0.0478406	0.142641	0.905733	0.724	0.0645942	0.183717	0.897081
AT5G63810.1	1.081	0.133163	0.241324	0.779858	0.774	0.102357	0.202699	0.816444
AT4G26570.1	0.538	0.0366818	0.113611	0.910774	0.611	0.0325909	0.116523	0.93061
AT4G26570.2	0.526	0.0358636	0.111077	0.910774	0.615	0.0328333	0.117373	0.930591
AT5G42900.3	1.241	0.166181	0.313803	0.790479	1.145	0.187638	0.289155	0.733637
AT5G42900.2	1.213	0.156266	0.304049	0.800566	1.141	0.185734	0.286524	0.73409
AT5G42900.1	0.953	0.112576	0.263032	0.854181	1.134	0.133739	0.269723	0.822311
AT5G44720.2	0	0	0	NA	0	0	0	NA
AT5G63420.1	2.518	0.373373	0.634877	0.755784	1.108	0.21103	0.287493	0.683388
AT3G51940.1	0.391	0.0358636	0.0917889	0.87101	0.628	0.0755152	0.162508	0.82594
AT1G25083.1	0.611	0.041766	0.126923	0.909528	0.758	0.0692128	0.174284	0.871719
AT3G54100.1	0.758	0.144029	0.213833	0.720112	1.576	0.217943	0.363768	0.756467
AT5G63400.2	0.919	0.161755	0.214099	0.670624	1.569	0.21462	0.334352	0.730046
AT5G63400.1	0.873	0.166017	0.21518	0.661856	1.45	0.179463	0.280946	0.730427
AT3G27520.1	0.626	0.0873909	0.172773	0.810818	1.007	0.113755	0.240948	0.831165
AT5G22290.1	0.689	0.0603889	0.147618	0.858377	0.596	0.0644444	0.165416	0.876916
AT3G47010.2	0.853	0.053	0.159881	0.90153	0.715	0.050439	0.157505	0.91178
AT3G01540.2	1.055	0.17806	0.218049	0.633872	1.56	0.296613	0.375598	0.65152
AT1G70980.1	0.579	0.0602967	0.132832	0.841437	0.83	0.0745275	0.190232	0.876237
AT5G47200.1	0.673	0.0898538	0.159671	0.781571	1.154	0.1422	0.274614	0.809127
AT3G27930.2	0.423	0.0432614	0.128172	0.897727	0.801	0.0436023	0.151151	0.925697
AT3G05280.1	1.158	0.180926	0.244637	0.673612	1.351	0.198474	0.349556	0.780669
AT4G38360.2	1.255	0.207712	0.294721	0.692629	2.106	0.392682	0.496989	0.640218
AT4G38360.1	1.294	0.287893	0.302857	0.56885	2.103	0.447866	0.459003	0.558798
AT3G59650.2	0.77	0.151408	0.197395	0.661474	1.559	0.155831	0.317657	0.805592
AT5G13690.1	1.63	0.184729	0.38339	0.827862	1.87	0.312635	0.500248	0.745366
AT1G15810.1	0.537	0.0655179	0.131761	0.814143	0.907	0.0520268	0.151903	0.89691
AT3G06455.1	0.339	0.0128605	0.059768	0.958745	0	0	0	NA
AT5G04540.1	0.962	0.184552	0.281256	0.72955	1.811	0.188546	0.336634	0.778172
AT1G80780.3	NA	NA	NA	NA	NA	NA	NA	NA
AT1G80780.2	NA	NA	NA	NA	NA	NA	NA	NA
AT1G80780.1	NA	NA	NA	NA	NA	NA	NA	NA
AT1G26830.1	1.055	0.0650282	0.168632	0.869902	0.923	0.124831	0.229398	0.792753
AT1G48210.2	0.95	0.0754933	0.197489	0.884173	0.873	0.0940933	0.208495	0.844827
AT5G26960.1	0.883	0.0863333	0.220014	0.877647	0.941	0.0885072	0.204785	0.85189
AT2G19450.1	0.96	0.177369	0.261101	0.714578	1.653	0.258672	0.411943	0.737197
AT5G04560.2	0.938	0.0854234	0.192844	0.848311	0.961	0.0876715	0.201544	0.852621
AT5G04560.1	0.951	0.0837734	0.192759	0.853034	0.975	0.0829141	0.199143	0.862722
AT1G80790.1	0.753	0.143762	0.205264	0.703201	1.248	0.201412	0.309239	0.722835
AT5G64610.1	0.661	0.0998889	0.185492	0.795986	0.743	0.0789048	0.188397	0.862903
AT3G22240.1	1	0.140518	0.266132	0.801656	2.066	0.386161	0.580386	0.715012
AT4G34040.1	1.387	0.176435	0.28489	0.743131	2.127	0.225901	0.41644	0.789781
AT2G13560.1	0.724	0.0906667	0.182967	0.823081	0.718	0.0634483	0.15271	0.866417
AT3G12587.1	0.634	0.0681375	0.152628	0.847824	0.897	0.0564	0.176779	0.914146
AT3G49120.1	0	0	0	NA	0	0	0	NA
AT5G20350.1	0.916	0.0592344	0.165016	0.892636	0.945	0.125641	0.237824	0.800221
AT5G25210.1	1.51	0.194654	0.36128	0.79544	1.378	0.218215	0.365948	0.764867
AT3G56190.1	0.806	0.127101	0.189745	0.718436	1.554	0.201839	0.2996	0.706166
AT3G18820.1	1.16	0.217402	0.283003	0.663943	1.78	0.324902	0.462927	0.702926
AT3G58170.1	1.258	0.162412	0.282621	0.775142	1.623	0.281105	0.396211	0.698436
AT4G01800.2	0.77	0.1925	0.33342	0.75	1.158	0.2985	0.359766	0.634259
AT3G13990.1	1.115	0.15287	0.255815	0.75305	1.212	0.184981	0.323754	0.777591
AT3G13990.2	1.114	0.153204	0.255729	0.752052	1.214	0.185667	0.324396	0.777017
AT4G01800.1	1.939	0.23973	0.461222	0.80763	1.409	0.183124	0.334581	0.789975
AT1G06130.1	0.758	0.106128	0.188951	0.771409	1.51	0.139	0.275199	0.801211
AT2G25610.1	0.879	0.114432	0.228122	0.813925	1.005	0.139585	0.244406	0.766655
AT3G04940.1	1.088	0.152989	0.285665	0.798893	0.985	0.158391	0.255491	0.747531
AT3G59990.3	0.801	0.12284	0.196818	0.744994	1.173	0.15536	0.289738	0.797853
AT3G08580.2	0.742	0.150947	0.188092	0.646997	1.125	0.227547	0.318529	0.696678
AT3G08580.1	0.742	0.149895	0.187403	0.648365	1.109	0.224158	0.314117	0.69711
AT1G23820.2	1.071	0.216208	0.265113	0.641691	1.51	0.272538	0.357709	0.667755
AT1G20050.1	0.791	0.0974459	0.171051	0.76629	1.194	0.152149	0.264402	0.770112
AT2G35780.1	0	0	0	NA	0	0	0	NA
AT3G18800.1	NA	NA	NA	NA	NA	NA	NA	NA
AT4G03430.1	0.544	0.0428431	0.109829	0.877574	0.492	0.048951	0.118068	0.861962
AT5G47560.1	0.986	0.0507089	0.136592	0.886691	1.1	0.0622194	0.186213	0.905511
AT4G17040.1	1.739	0.265051	0.355016	0.6689	1.404	0.304675	0.347064	0.605244
AT3G60810.1	1.611	0.24895	0.423893	0.766612	1.216	0.140333	0.270685	0.804956
AT3G54320.3	0.315	0.007875	0.0491794	0.975	0.818	0.03335	0.149239	0.95566
AT4G37830.2	0.866	0.148159	0.199105	0.667709	1.1	0.292523	0.347405	0.629458
AT3G06440.1	0.613	0.0283932	0.106612	0.935694	0.806	0.0329915	0.13323	0.944117
AT3G06440.2	0.934	0.0682821	0.178968	0.879622	1.036	0.117368	0.262587	0.845212
AT4G37830.1	0.687	0.118833	0.179549	0.724887	1.232	0.200909	0.326804	0.753757
AT2G07340.1	0.413	0.0316739	0.0928889	0.900376	0.294	0.0191739	0.0725913	0.934783
AT4G00830.3	0.98	0.0990714	0.188398	0.797586	1.415	0.210918	0.343584	0.752532
AT1G70480.2	0.995	0.046593	0.157703	0.923294	0.755	0.0465116	0.142362	0.907971
AT1G30610.2	0	0	0	NA	0.349	0.0275526	0.0941102	0.921053
AT1G05870.2	0.933	0.0560797	0.149961	0.884343	1.267	0.0534275	0.189245	0.929041
AT1G65410.1	1.423	0.224236	0.390875	0.777202	1.409	0.21089	0.334681	0.741532
AT1G70480.1	1.021	0.0476512	0.16133	0.923201	0.777	0.0478605	0.146487	0.907966
AT1G14900.1	0.535	0.0745556	0.123995	0.754575	1.05	0.0830855	0.211505	0.877406
AT2G44650.1	1.324	0.199	0.365213	0.7907	1.45	0.172208	0.350194	0.824173
AT1G48210.1	0.922	0.0728267	0.191568	0.885234	0.847	0.0915733	0.202447	0.844255
AT5G14540.1	1.088	0.0546949	0.172762	0.91037	0.936	0.0534746	0.171927	0.917532
AT1G60620.1	0.663	0.05102	0.144298	0.896942	1.358	0.21548	0.378848	0.775047
AT1G05870.1	0.807	0.151433	0.232323	0.733037	1.636	0.161067	0.338249	0.830371
AT1G75860.1	0.475	0.0314286	0.106705	0.925685	0.716	0.0340952	0.152479	0.952381
AT1G23820.1	1.053	0.200423	0.262071	0.666983	1.129	0.217315	0.303649	0.695828
AT5G14520.1	0.247	0.013	0.0551543	0.947368	0	0	0	NA
AT1G20370.1	0.888	0.0775234	0.197783	0.877959	0.856	0.110841	0.222069	0.816369
AT4G32900.1	1.449	0.151359	0.306035	0.814107	1.537	0.212115	0.331863	0.732484
AT4G32900.2	0.942	0.0602615	0.19301	0.914507	0.802	0.0866923	0.197653	0.848947

### Sheet: D.13
D.13 Shoot Salt vs. Root Salt Inter-Tissue Contrast Derived Statistics, Whole Transcript
transcript	root_salt_max	root_salt_average	root_salt_std	root_salt_gini	shoot_salt_max	shoot_salt_average	shoot_salt_std	shoot_salt_gini
AT2G14880.1	3.061	0.381898	0.657969	0.768123	1.663	0.287195	0.369593	0.659681
AT3G62560.1	1.138	0.175474	0.250623	0.700503	1.873	0.249704	0.375418	0.720828
AT2G12280.1	1.383	0.119723	0.247887	0.826085	1.746	0.18237	0.36683	0.818745
AT2G22190.1	1.291	0.179844	0.281616	0.735822	1.686	0.250401	0.378863	0.72188
AT5G62000.3	1.557	0.272905	0.326374	0.625488	1.597	0.324902	0.36172	0.598117
AT1G08650.2	1.183	0.200848	0.288301	0.703458	1.587	0.255205	0.359585	0.698734
AT3G11130.1	1.42	0.223712	0.266331	0.625226	1.87	0.289077	0.367335	0.652193
AT3G09860.1	1.6	0.327396	0.378024	0.608817	1.603	0.336127	0.356489	0.573506
AT1G04440.1	0.932	0.172216	0.219546	0.653785	1.971	0.254558	0.379943	0.716552
AT5G13090.1	1.101	0.117361	0.196908	0.75879	2.438	0.188209	0.384456	0.819433
AT4G30810.1	1.17	0.20882	0.272771	0.666139	1.668	0.26588	0.371185	0.69224
AT3G10680.1	0.914	0.181204	0.208411	0.612588	1.397	0.288445	0.362437	0.650177
AT3G60530.1	1.452	0.217261	0.284027	0.662906	1.658	0.267983	0.361573	0.677667
AT1G31730.1	1.699	0.219158	0.275506	0.646984	1.932	0.275049	0.366761	0.672514
AT1G21160.1	1.598	0.206939	0.299259	0.702729	1.779	0.266941	0.367331	0.684521
AT3G11500.1	0.893	0.185949	0.209572	0.602655	1.42	0.27985	0.364871	0.666467
AT1G05170.2	1.681	0.166707	0.280291	0.758961	2.134	0.220449	0.370418	0.761137
AT1G05170.1	1.745	0.166205	0.287901	0.769526	2.155	0.220554	0.371722	0.762247
AT1G18490.1	1.822	0.178387	0.355037	0.813518	1.933	0.194698	0.367501	0.799462
AT5G19550.1	0.981	0.190193	0.219385	0.608404	1.708	0.273475	0.367035	0.67533
AT4G23740.1	1.807	0.214973	0.36848	0.766032	2.213	0.247032	0.37746	0.722262
AT1G67750.1	1.079	0.164203	0.218883	0.672285	1.903	0.239097	0.372035	0.731332
AT3G23900.1	1.35	0.197516	0.274209	0.687287	2.013	0.258745	0.367887	0.696827
AT1G73940.1	0.892	0.19936	0.231855	0.615289	1.647	0.270218	0.379047	0.696396
AT5G47540.1	1.507	0.212495	0.299166	0.691798	1.916	0.267897	0.380198	0.696484
AT2G02370.2	1.104	0.114688	0.231927	0.820654	2.184	0.186482	0.392986	0.828844
AT2G02370.1	1.102	0.115968	0.228061	0.811959	2.201	0.185655	0.390747	0.827995
AT1G55530.1	1.586	0.201296	0.318225	0.741025	1.564	0.255493	0.365174	0.701555
AT2G43210.1	1.409	0.215068	0.283464	0.665954	2.098	0.278504	0.378725	0.679045
AT1G52720.1	1.229	0.178444	0.264843	0.715087	1.76	0.232888	0.37187	0.746131
AT3G09720.1	2.139	0.194439	0.329721	0.757495	2.311	0.220219	0.385326	0.771179
AT5G67570.1	1.614	0.267547	0.369782	0.686441	1.745	0.278936	0.36925	0.670233
AT5G22070.1	1.384	0.201866	0.334917	0.758107	1.877	0.234662	0.382636	0.748966
AT1G17080.1	1.105	0.187201	0.243868	0.664092	1.711	0.301341	0.370466	0.63805
AT3G19740.1	1.365	0.20271	0.295589	0.707173	1.755	0.237649	0.372011	0.736311
AT4G23760.1	1.116	0.180464	0.301691	0.762977	1.78	0.232953	0.36809	0.736848
AT3G59940.1	2.715	0.343764	0.49743	0.706016	1.7	0.323357	0.361948	0.599088
AT5G61412.1	1.277	0.230411	0.30026	0.661188	1.468	0.265032	0.357851	0.678675
AT5G08120.1	1.592	0.237511	0.322569	0.679979	1.876	0.27095	0.368721	0.679898
AT3G54110.1	1.181	0.207516	0.25169	0.631268	1.465	0.286149	0.364061	0.655901
AT4G24760.1	1.061	0.196268	0.255293	0.663553	1.621	0.247814	0.357608	0.700722
AT1G22360.1	1.272	0.220045	0.251927	0.608248	1.615	0.308483	0.374711	0.636518
AT3G48520.1	1.799	0.192053	0.338208	0.77687	1.762	0.229325	0.369896	0.748522
AT1G22360.2	1.243	0.205483	0.245124	0.625667	1.623	0.294735	0.372953	0.653493
AT4G37190.1	1.315	0.1665	0.274702	0.754672	2.116	0.230033	0.382658	0.755396
AT5G22050.2	1.903	0.190413	0.298079	0.732922	1.847	0.229425	0.377085	0.753036
AT5G22050.1	1.952	0.18314	0.307235	0.758382	1.84	0.21502	0.376659	0.776124
AT4G37190.2	1.275	0.167087	0.270417	0.747898	2.071	0.231166	0.380348	0.751619
AT1G68920.3	1.303	0.161657	0.253514	0.735993	1.985	0.217104	0.380762	0.77464
AT3G54130.1	1.528	0.16028	0.258302	0.740308	1.621	0.21758	0.357119	0.753925
AT5G49460.1	1.175	0.159842	0.222857	0.690015	1.725	0.221716	0.376932	0.765455
AT3G47965.1	1.221	0.168142	0.229716	0.668528	1.833	0.238996	0.371516	0.727863
AT2G26190.1	1.526	0.220956	0.299497	0.680136	1.831	0.283843	0.365644	0.658302
AT4G32330.3	1.329	0.245201	0.26825	0.586868	1.489	0.340096	0.363422	0.580369
AT1G74920.2	1.385	0.261118	0.291143	0.594268	1.758	0.317382	0.363586	0.607667
AT4G32330.1	1.348	0.23968	0.273802	0.60626	1.511	0.312937	0.365494	0.620027
AT4G24275.1	0.963	0.21595	0.260092	0.633643	1.421	0.262388	0.359404	0.683369
AT1G75800.1	1.073	0.223012	0.249764	0.596852	1.799	0.318823	0.367312	0.613545
AT4G14230.1	1.793	0.255403	0.387668	0.72388	1.59	0.293234	0.367052	0.648463
AT4G32070.1	1.412	0.22057	0.265006	0.627509	1.647	0.305279	0.364766	0.626118
AT2G03680.1	1.149	0.219819	0.242672	0.587104	2.094	0.30674	0.367127	0.623519
AT1G44780.1	1.521	0.263174	0.309323	0.618793	1.734	0.304999	0.368318	0.63095
AT1G33060.2	1.499	0.152067	0.277425	0.786129	2.037	0.199679	0.376375	0.79876
AT2G18050.1	1.893	0.379036	0.478621	0.654428	1.538	0.33358	0.36671	0.591893
AT2G18050.2	1.875	0.361273	0.475439	0.671884	1.5	0.328043	0.364967	0.597671
AT1G75750.1	1.114	0.203164	0.217469	0.571172	1.717	0.318913	0.374053	0.619999
AT1G75750.2	1.142	0.188762	0.219102	0.606136	1.74	0.297089	0.371852	0.648185
AT5G21990.1	1.396	0.237248	0.322517	0.681804	2.239	0.271793	0.37878	0.68814
AT1G66660.2	2.287	0.238598	0.396329	0.756285	2.4	0.247081	0.384401	0.727281
AT5G42150.1	1.204	0.201746	0.284906	0.696943	1.499	0.252756	0.367659	0.708979
AT2G34200.1	2.289	0.334131	0.474214	0.697306	1.402	0.293382	0.365263	0.647275
AT2G33120.2	1.138	0.191639	0.257234	0.676916	1.701	0.260443	0.370358	0.701029
AT2G33120.3	1.202	0.172051	0.253284	0.712248	1.841	0.234703	0.373133	0.741674
AT2G33120.1	1.139	0.205468	0.262106	0.657102	1.713	0.277112	0.371506	0.676559
AT1G54210.1	1.361	0.167414	0.317933	0.802408	2.019	0.237703	0.380042	0.737778
AT1G54210.2	1.269	0.150336	0.290946	0.80806	1.95	0.20413	0.372298	0.788517
AT4G22240.1	2.698	0.400357	0.624923	0.735937	1.603	0.302178	0.364553	0.631849
AT4G17560.1	4.062	0.495385	0.83212	0.759274	1.441	0.324426	0.367827	0.606978
AT5G59000.1	2.023	0.192672	0.43526	0.849151	1.577	0.221559	0.367745	0.760954
AT3G22970.2	1.536	0.158753	0.241972	0.722221	2.17	0.234665	0.379186	0.744573
AT5G58510.1	1.661	0.195805	0.318004	0.747814	2.174	0.222626	0.385947	0.767742
AT1G06850.2	1.287	0.146175	0.255985	0.775749	1.85	0.199465	0.374841	0.795633
AT5G01650.1	2.233	0.277037	0.486304	0.776201	1.588	0.281359	0.362702	0.659737
AT3G13120.2	3.931	0.503675	0.819704	0.750015	1.746	0.326043	0.367093	0.602544
AT4G22250.1	0.935	0.189984	0.23665	0.647919	1.578	0.260169	0.368524	0.696947
AT5G65960.1	1.242	0.269403	0.312348	0.613411	1.656	0.309754	0.365574	0.621114
AT2G35840.3	1.82	0.252719	0.406384	0.747263	1.855	0.248156	0.375482	0.723266
AT2G35840.2	1.819	0.318809	0.435783	0.68444	1.708	0.31341	0.374271	0.627903
AT2G35840.1	1.791	0.32473	0.432497	0.673742	1.686	0.323349	0.371174	0.610432
AT2G33810.1	1.974	0.248429	0.456123	0.794027	2.327	0.234553	0.38674	0.752927
AT5G36290.1	1.53	0.171974	0.237131	0.680882	1.849	0.249724	0.374812	0.715324
AT5G36290.2	1.512	0.170148	0.233273	0.678962	1.815	0.242802	0.373822	0.725378
AT4G30260.1	1.664	0.227724	0.35632	0.734992	1.666	0.282863	0.366161	0.660297
AT4G16180.2	1.244	0.210276	0.277838	0.668302	1.988	0.268597	0.369161	0.686171
AT4G16180.1	1.273	0.163875	0.279649	0.765755	1.53	0.202431	0.368977	0.791593
AT4G38740.1	1.226	0.296399	0.261988	0.493863	2.054	0.343394	0.368305	0.577655
AT3G20410.1	1.052	0.180421	0.203614	0.598258	1.426	0.298567	0.36282	0.63629
AT2G36000.1	2.615	0.338482	0.579475	0.76784	1.72	0.292461	0.36591	0.645187
AT5G37510.1	1.072	0.206046	0.237489	0.610893	1.606	0.293613	0.366001	0.645967
AT5G37510.2	1.075	0.203838	0.236852	0.614478	1.608	0.292017	0.366915	0.649448
AT5G65940.1	1.507	0.266613	0.327703	0.640072	1.628	0.301306	0.372072	0.643012
AT5G65940.2	1.511	0.270689	0.327748	0.632026	1.608	0.294814	0.371154	0.651576
AT5G65940.3	1.496	0.257049	0.324745	0.650598	1.594	0.285231	0.36601	0.658426
AT1G17680.1	1.773	0.192559	0.306156	0.740328	1.957	0.238397	0.369956	0.731795
AT5G59410.1	1.162	0.147404	0.220881	0.717716	1.621	0.224216	0.370116	0.753681
AT2G22860.1	0.658	0.126192	0.16652	0.669956	1.608	0.225355	0.371374	0.753342
AT5G55960.1	1.848	0.178646	0.309545	0.768981	2.31	0.237892	0.374577	0.737785
AT5G22875.1	1.384	0.188126	0.320571	0.769047	1.915	0.246016	0.382934	0.729608
AT1G05150.1	1.176	0.181572	0.250063	0.684673	1.897	0.251397	0.370988	0.712592
AT5G04440.1	2.063	0.266448	0.40493	0.723359	1.588	0.268619	0.363679	0.679269
AT3G47060.1	1.452	0.227961	0.327951	0.70362	1.801	0.272241	0.374291	0.685648
AT3G06470.1	2.082	0.195564	0.378923	0.807129	1.643	0.2166	0.36852	0.768329
AT3G63500.1	1.83	0.243039	0.309067	0.652643	1.959	0.298327	0.37332	0.646523
AT5G04420.2	1.604	0.217823	0.294284	0.67242	2.032	0.250363	0.368525	0.712617
AT5G04420.3	1.673	0.204797	0.298594	0.703862	2.103	0.234988	0.368333	0.736167
AT5G04420.1	1.623	0.211158	0.293786	0.684483	2.055	0.241358	0.367147	0.725296
AT3G63500.2	1.793	0.244809	0.303714	0.641643	1.945	0.302487	0.374057	0.641221
AT3G46000.1	1.067	0.191017	0.24172	0.651474	1.513	0.27584	0.365915	0.672166
AT1G19310.1	1.9	0.2095	0.354958	0.760785	2.797	0.236858	0.39392	0.751908
AT4G31990.3	1.542	0.3008	0.363811	0.632362	1.526	0.316823	0.360155	0.604881
AT4G31990.2	1.454	0.311255	0.3453	0.59493	1.474	0.323893	0.357976	0.593189
AT4G31990.1	1.466	0.303899	0.349472	0.611226	1.478	0.314639	0.359957	0.608825
AT4G32400.1	1.25	0.201394	0.261023	0.660305	1.825	0.263729	0.367354	0.689526
AT3G13460.1	1.377	0.251947	0.264684	0.568929	1.808	0.321253	0.36674	0.608627
AT3G17120.1	1.352	0.201981	0.308776	0.727053	1.737	0.232	0.36875	0.743848
AT4G24830.1	1.118	0.201914	0.251333	0.644396	1.877	0.254199	0.372199	0.709824
AT3G13460.2	1.382	0.248531	0.265378	0.576285	1.808	0.318314	0.366538	0.612374
AT5G42390.1	2.651	0.341489	0.502073	0.709925	1.708	0.301	0.362028	0.629535
AT5G60390.2	1.388	0.27912	0.255299	0.506844	1.558	0.352176	0.364051	0.566715
AT4G04470.1	1.275	0.212691	0.286873	0.679208	1.934	0.266987	0.382719	0.701475
AT3G07790.1	1.479	0.23979	0.324068	0.677729	1.822	0.288933	0.36383	0.647736
AT5G60390.1	1.396	0.289125	0.253377	0.487899	1.565	0.363335	0.364784	0.554196
AT1G17455.2	1.395	0.136575	0.249836	0.788551	2.341	0.179462	0.379227	0.829584
AT1G17455.1	1.297	0.142154	0.237318	0.756685	2.203	0.200097	0.382749	0.800857
AT1G11260.1	1.35	0.201544	0.223057	0.590211	1.652	0.313956	0.364766	0.615254
AT1G64750.2	1.233	0.248547	0.280955	0.600399	1.729	0.32069	0.385074	0.628351
AT1G64750.3	1.344	0.176801	0.281897	0.743923	1.878	0.245649	0.390586	0.741704
AT3G25530.1	1.418	0.285377	0.323112	0.604613	1.55	0.32301	0.369998	0.611388
AT1G64750.1	1.241	0.271596	0.287121	0.570965	1.678	0.362996	0.386164	0.575127
AT5G48180.1	1.601	0.376831	0.393255	0.570017	1.492	0.396888	0.365375	0.516856
AT2G42190.1	2.015	0.313117	0.400783	0.654256	2.082	0.354677	0.36612	0.560843
AT3G09440.1	1.129	0.231148	0.242817	0.567802	1.588	0.307051	0.362683	0.623075
AT1G72370.1	1.4	0.306327	0.25819	0.469742	1.491	0.37846	0.356673	0.522864
AT3G09440.2	1.124	0.234875	0.241773	0.558578	1.581	0.313405	0.362186	0.613397
AT5G16680.1	1.307	0.205133	0.265426	0.660486	1.815	0.273383	0.369295	0.677254
AT2G34300.2	1.101	0.214934	0.224893	0.567521	2.099	0.291041	0.363419	0.643744
AT2G34300.1	1.11	0.215925	0.225399	0.566444	2.123	0.290306	0.364244	0.645406
AT3G25150.1	1.227	0.235376	0.273127	0.612863	1.766	0.291103	0.368088	0.651619
AT1G21580.1	1.892	0.189084	0.330869	0.772884	2.459	0.240992	0.386175	0.738535
AT3G02790.1	1.107	0.204538	0.252926	0.642847	1.465	0.272924	0.352005	0.657633
AT2G05440.7	0.336	0.0918041	0.0845305	0.512365	1.66	0.319323	0.384563	0.634573
AT4G24900.1	1.753	0.191761	0.359357	0.796833	2.195	0.223771	0.378396	0.760168
AT1G48650.1	2.769	0.268086	0.449	0.754573	2.081	0.262317	0.371687	0.695749
AT4G14920.1	1.637	0.212137	0.328454	0.73113	2.314	0.246512	0.372949	0.720754
AT1G48650.2	2.572	0.266189	0.462765	0.767031	2.193	0.259603	0.377637	0.705043
AT5G49510.1	1.335	0.194678	0.264562	0.679569	1.887	0.24636	0.364786	0.712681
AT2G22450.1	1.936	0.309463	0.451253	0.709295	1.8	0.315727	0.376042	0.626362
AT5G49510.2	1.311	0.165965	0.254016	0.727126	1.888	0.218862	0.360764	0.752979
AT5G58100.1	1.359	0.197771	0.26822	0.677717	2.211	0.248748	0.370291	0.712846
AT2G18960.1	1.336	0.270581	0.277521	0.558216	1.64	0.346377	0.357757	0.565339
AT5G27520.1	1.372	0.203499	0.292936	0.703677	1.801	0.254171	0.38395	0.723358
AT5G02500.2	1.385	0.264788	0.265311	0.549325	1.684	0.332671	0.365726	0.589698
AT5G02500.1	1.438	0.276313	0.268338	0.534636	1.735	0.34416	0.364165	0.573108
AT1G56460.2	1.309	0.227293	0.293399	0.661489	1.844	0.301974	0.383568	0.653746
AT5G25100.1	1.311	0.199926	0.249153	0.642694	1.657	0.264927	0.361015	0.682235
AT5G25100.2	1.34	0.192018	0.251867	0.664881	1.693	0.25199	0.362264	0.70388
AT2G36060.1	1.21	0.182163	0.256942	0.693975	1.57	0.244058	0.361899	0.714564
AT2G36060.2	1.214	0.180317	0.251418	0.688428	1.557	0.239279	0.361696	0.722099
AT2G36060.3	1.289	0.183653	0.263455	0.70059	1.597	0.242978	0.362512	0.716415
AT1G70810.1	1.696	0.210112	0.299248	0.696996	1.702	0.293693	0.366598	0.645405
AT1G72170.1	1.244	0.253069	0.335237	0.673026	1.478	0.256688	0.363739	0.694368
AT3G24530.1	1.479	0.204214	0.302836	0.715363	1.777	0.257318	0.374718	0.704748
AT1G07930.1	1.105	0.273091	0.248456	0.506217	1.477	0.367713	0.365941	0.550929
AT1G47250.1	1.267	0.243194	0.288017	0.623351	1.752	0.318786	0.372674	0.619133
AT1G07930.2	1.114	0.259038	0.251301	0.53469	1.538	0.350012	0.367407	0.574808
AT4G09030.1	1.108	0.156348	0.204686	0.660406	1.96	0.268859	0.365968	0.676438
AT3G19420.1	1.192	0.199989	0.262078	0.666905	1.689	0.258235	0.366205	0.698854
AT3G51370.2	1.325	0.198756	0.270073	0.681344	1.614	0.271233	0.367846	0.680451
AT3G51370.1	1.314	0.212043	0.270295	0.654922	1.614	0.286709	0.366996	0.65587
AT4G08850.2	2.023	0.201279	0.317767	0.736485	1.954	0.26999	0.377898	0.691366
AT4G08850.1	1.984	0.212291	0.318281	0.717645	1.925	0.283946	0.376498	0.669038
AT4G32010.1	1.469	0.162489	0.254669	0.733499	1.948	0.218586	0.370122	0.762479
AT1G21630.2	1.497	0.214239	0.28761	0.676173	2.353	0.261478	0.372211	0.697142
AT1G73030.1	1.509	0.265731	0.294015	0.593703	1.62	0.312087	0.363934	0.617529
AT1G21630.1	1.483	0.223061	0.288614	0.661059	2.332	0.273117	0.373894	0.681504
AT4G19060.1	1.972	0.265217	0.383986	0.704263	1.899	0.294151	0.378026	0.654636
AT3G25840.2	1.569	0.236659	0.279535	0.616136	1.59	0.313801	0.359503	0.609787
AT3G25840.1	1.539	0.240936	0.275923	0.603034	1.588	0.318705	0.359566	0.603499
AT1G27030.1	0.862	0.137262	0.158598	0.611112	2.125	0.256555	0.373669	0.702329
AT2G20950.3	1.612	0.236971	0.326992	0.686587	1.961	0.282909	0.373151	0.669713
AT2G20950.2	1.587	0.23396	0.322397	0.685753	1.95	0.282499	0.372198	0.668754
AT2G20950.1	1.545	0.24479	0.320573	0.665443	1.901	0.295614	0.371718	0.649382
AT3G25150.2	1.27	0.216288	0.280498	0.661696	1.817	0.269113	0.373312	0.691113
AT3G02950.1	1.268	0.261528	0.294556	0.599966	1.765	0.316946	0.367066	0.614146
AT2G21060.1	0.968	0.220335	0.197231	0.497476	1.34	0.342889	0.361314	0.575858
AT4G29130.1	1.224	0.168686	0.242726	0.703454	2.074	0.237066	0.385458	0.748333
AT3G58270.1	1.259	0.18468	0.280697	0.721239	2.227	0.228326	0.386488	0.760471
AT1G33700.1	0.682	0.084757	0.13192	0.73358	2.245	0.173649	0.384807	0.843041
AT1G33700.2	0.678	0.0846728	0.131207	0.731904	2.244	0.173625	0.384451	0.842814
AT3G58270.2	1.253	0.187299	0.281247	0.716584	2.219	0.231676	0.387831	0.756565
AT1G76160.1	1.781	0.339107	0.399114	0.620383	1.859	0.337669	0.374314	0.594692
AT3G52090.2	1.38	0.180289	0.267167	0.716812	1.796	0.237488	0.375	0.741257
AT4G21190.1	2.756	0.37591	0.606806	0.74592	1.709	0.313952	0.363997	0.612755
AT5G62900.1	1.125	0.188906	0.249504	0.670814	1.599	0.28282	0.370674	0.667212
AT1G58030.1	1.578	0.194111	0.291513	0.719616	1.973	0.251857	0.37276	0.712114
AT4G19990.1	1.414	0.185008	0.293351	0.738252	1.812	0.225832	0.377499	0.756883
AT5G11990.1	0.656	0.112344	0.152634	0.680348	1.521	0.227911	0.361852	0.738745
AT4G19990.2	1.357	0.178779	0.281132	0.73484	1.768	0.224003	0.371395	0.754542
AT3G27100.1	0.869	0.163883	0.221694	0.681163	1.567	0.235297	0.362181	0.731271
AT3G27100.2	0.938	0.141453	0.226601	0.747166	1.693	0.204537	0.364893	0.782468
AT1G51450.1	1.816	0.215993	0.32939	0.722011	1.567	0.245086	0.36974	0.722511
AT1G29470.1	1.253	0.2938	0.284128	0.536186	1.54	0.355835	0.36314	0.561086
AT1G29470.2	1.244	0.301234	0.283958	0.525062	1.518	0.369374	0.360762	0.541574
AT1G19880.1	1.239	0.221825	0.259053	0.617646	1.735	0.283499	0.368582	0.663656
AT4G29870.1	0.961	0.176649	0.241924	0.684667	1.721	0.226728	0.367489	0.747372
AT4G08110.1	1.497	0.139295	0.251614	0.782638	1.956	0.196585	0.363516	0.79372
AT5G01390.4	1.709	0.194628	0.347523	0.781457	2.064	0.217347	0.3887	0.778636
AT5G01390.3	1.712	0.184724	0.34377	0.794964	2.026	0.20904	0.383334	0.786679
AT5G59180.1	1.626	0.201825	0.334311	0.7544	1.954	0.234799	0.377492	0.74291
AT1G58684.1	1.166	0.274928	0.258104	0.521141	1.985	0.350253	0.36864	0.571168
AT5G03905.1	1.449	0.177126	0.300967	0.762834	1.495	0.241734	0.368287	0.725728
AT5G15610.2	1.295	0.226762	0.277571	0.635466	1.553	0.27376	0.365273	0.675111
AT5G15610.1	1.342	0.214775	0.278555	0.659635	1.552	0.256147	0.364223	0.700201
AT1G80950.1	1.181	0.216923	0.278155	0.655678	1.639	0.274311	0.363976	0.671198
AT4G33565.1	1.412	0.171507	0.287817	0.760532	1.946	0.23158	0.388063	0.753507
AT2G22970.1	1.015	0.157879	0.224731	0.698996	2.05	0.207809	0.376178	0.782342
AT1G17210.1	1.266	0.197112	0.270015	0.682663	1.945	0.266891	0.372256	0.688954
AT1G13170.1	1.649	0.207607	0.303055	0.708091	1.911	0.254023	0.375856	0.713909
AT1G13170.2	1.682	0.196533	0.302867	0.729075	1.944	0.240158	0.375321	0.73511
AT3G51430.1	2	0.263515	0.41308	0.736187	1.939	0.280596	0.377316	0.67683
AT1G14010.1	1.342	0.241762	0.255977	0.569137	1.743	0.317917	0.366062	0.610148
AT5G42780.1	1.263	0.195358	0.281588	0.703252	1.819	0.258256	0.367522	0.699411
AT1G28580.2	1.214	0.161057	0.240673	0.716206	1.707	0.223681	0.364756	0.750461
AT1G28580.1	1.127	0.175108	0.231908	0.667116	1.618	0.24814	0.364747	0.712326
AT5G16110.1	1.188	0.160362	0.23216	0.702575	1.719	0.240013	0.365427	0.725729
AT5G55990.1	1.98	0.261251	0.387481	0.712665	1.736	0.283022	0.378531	0.676229
AT2G41250.1	0.868	0.140149	0.177794	0.649309	1.615	0.225977	0.366731	0.748619
AT3G52220.1	1.36	0.29307	0.317704	0.584591	1.479	0.335074	0.358656	0.582945
AT5G45100.2	1.726	0.205331	0.321071	0.735859	1.734	0.241355	0.370777	0.729911
AT4G13200.1	2.287	0.339198	0.493955	0.708004	1.638	0.283435	0.36231	0.652995
AT3G56120.1	1.471	0.187021	0.292681	0.733444	1.874	0.211438	0.364081	0.768947
AT5G44020.1	1.193	0.253548	0.265057	0.567379	1.782	0.31653	0.36627	0.613067
AT3G53560.1	2.695	0.340001	0.574347	0.761062	1.687	0.296279	0.373387	0.648561
AT1G52980.1	1.164	0.264498	0.275541	0.567328	1.713	0.334403	0.361169	0.584317
AT1G30330.1	1.735	0.207308	0.327752	0.738807	1.995	0.24938	0.371851	0.717138
AT4G26970.1	0.939	0.159682	0.183981	0.609742	1.57	0.278724	0.367443	0.671263
AT1G30330.2	1.726	0.20606	0.326053	0.738952	1.989	0.246711	0.370418	0.719743
AT3G10330.1	1.379	0.198471	0.289428	0.707242	1.649	0.243113	0.370332	0.726857
AT4G08500.1	1.735	0.214134	0.338062	0.737239	1.85	0.246998	0.370805	0.717887
AT4G03260.2	1.385	0.207842	0.308563	0.716029	1.579	0.267677	0.367335	0.686721
AT5G67320.1	1.378	0.266842	0.295629	0.593457	1.751	0.338817	0.356698	0.571527
AT4G31180.1	1.435	0.202018	0.259355	0.653807	2.288	0.27475	0.371985	0.676498
AT4G31180.2	1.442	0.193395	0.255875	0.66601	2.291	0.267558	0.37136	0.686414
AT4G03200.2	1.916	0.230253	0.369313	0.74533	2.05	0.255323	0.378365	0.716208
AT4G03200.1	1.854	0.253734	0.36566	0.704249	1.917	0.276217	0.376881	0.683316
AT1G08880.1	1.422	0.242879	0.269665	0.589003	1.645	0.291983	0.361918	0.644903
AT1G09580.1	1.084	0.177648	0.248828	0.693028	1.471	0.214456	0.357042	0.75595
AT5G44240.2	1.435	0.163567	0.260142	0.740324	1.937	0.227122	0.380004	0.758015
AT5G44240.1	1.453	0.158459	0.260271	0.752233	1.944	0.220462	0.378879	0.767765
AT3G44110.1	1.37	0.274032	0.28225	0.562004	1.88	0.351625	0.367761	0.570306
ATCG00250.1	2.148	0.107952	0.45687	0.947382	1.025	0.248905	0.38007	0.726812
AT1G74260.1	1.942	0.239618	0.33429	0.68922	1.724	0.272509	0.368607	0.680315
AT3G22590.1	1.322	0.236685	0.287374	0.635588	1.657	0.298305	0.367659	0.641135
AT1G52500.1	1.772	0.180095	0.290843	0.743073	2.339	0.210913	0.379768	0.777781
AT3G25717.1	1.033	0.183221	0.230767	0.650948	1.603	0.285609	0.372754	0.665941
AT2G46030.1	0.906	0.147077	0.216249	0.712618	2.002	0.232652	0.372153	0.739447
AT3G57080.1	1.698	0.190934	0.33327	0.773931	1.792	0.227724	0.38238	0.758873
AT2G47110.1	1.379	0.294946	0.275031	0.517742	1.74	0.3643	0.364542	0.548051
AT2G47110.2	1.39	0.280298	0.274236	0.539963	1.555	0.357649	0.365895	0.559109
AT3G25190.1	0.62	0.118781	0.130305	0.586562	2.151	0.2223	0.390597	0.771707
AT5G27150.1	1.698	0.235733	0.348587	0.712465	1.974	0.25624	0.371223	0.704756
AT5G57120.1	1.599	0.303541	0.306969	0.551355	1.82	0.350434	0.36323	0.563802
AT5G20520.1	1.088	0.175997	0.243991	0.688549	1.982	0.255291	0.370692	0.70746
AT1G11910.1	1.064	0.229704	0.227716	0.539814	1.503	0.345673	0.362846	0.571714
AT4G35230.1	1.679	0.298553	0.328425	0.589514	1.534	0.329103	0.365912	0.599064
AT1G27970.2	1.541	0.160587	0.267495	0.760819	1.684	0.232853	0.368207	0.74013
AT4G30020.1	1.507	0.198884	0.292153	0.709713	2.083	0.240953	0.373211	0.731447
AT5G20500.1	1.312	0.246687	0.277816	0.59376	1.444	0.318896	0.364257	0.611079
AT1G01780.1	0.882	0.16871	0.224113	0.67374	1.562	0.219208	0.368944	0.762378
AT5G40800.1	1.179	0.232432	0.321409	0.685802	1.582	0.238414	0.363273	0.724982
AT5G62050.1	1.389	0.191693	0.284987	0.716016	1.998	0.24512	0.369596	0.720539
AT3G60130.1	1.062	0.192478	0.24874	0.661246	1.694	0.267619	0.373205	0.692644
AT2G40750.1	1.735	0.201975	0.355222	0.777457	1.652	0.232446	0.368584	0.74315
AT3G60130.3	1.13	0.181907	0.256048	0.696706	1.782	0.257047	0.375126	0.709732
AT1G09830.1	2.082	0.206299	0.350325	0.763219	1.967	0.244778	0.365376	0.716714
AT3G12120.2	1.65	0.27667	0.288847	0.559844	1.725	0.333078	0.358543	0.581495
AT3G19640.1	1.313	0.214513	0.259154	0.627127	1.944	0.267347	0.378606	0.693819
AT3G06480.1	1.64	0.201192	0.312488	0.730353	2.371	0.236223	0.385938	0.745954
AT1G32460.1	1.207	0.148091	0.219262	0.707564	1.465	0.230506	0.361686	0.737526
AT2G23070.1	1.289	0.177718	0.251873	0.697353	1.636	0.262943	0.371627	0.69834
AT5G02800.1	1.713	0.175003	0.299957	0.764857	1.919	0.227627	0.383046	0.761667
AT2G16930.1	1.295	0.212757	0.276949	0.663527	1.392	0.266358	0.365734	0.6888
AT2G16930.2	1.292	0.232194	0.283525	0.637089	1.382	0.29071	0.366188	0.652358
AT2G16930.3	1.287	0.208367	0.276779	0.672243	1.382	0.269653	0.367212	0.686014
AT1G71100.1	1.608	0.264756	0.349244	0.669128	1.973	0.280589	0.370222	0.668338
AT4G16141.1	1.566	0.308697	0.359607	0.61509	1.825	0.315817	0.374537	0.623066
AT5G19930.2	1.145	0.135672	0.228164	0.756661	2.278	0.159817	0.389824	0.866942
AT5G42770.1	1.435	0.249878	0.306807	0.638156	1.634	0.285698	0.372856	0.665141
AT5G42770.2	1.49	0.223839	0.304457	0.679285	1.703	0.253898	0.370213	0.708869
AT5G19930.1	1.146	0.131476	0.226453	0.765343	2.263	0.155668	0.386821	0.871317
AT2G16950.2	1.295	0.168391	0.264486	0.735811	2.07	0.23184	0.38156	0.752054
AT2G16950.1	1.327	0.165001	0.267393	0.747362	2.114	0.226914	0.383044	0.760467
AT5G10060.1	1.232	0.18394	0.253927	0.687402	1.988	0.242615	0.366945	0.720407
AT3G29160.1	1.532	0.175999	0.270422	0.724637	1.924	0.243233	0.384373	0.735686
AT3G29160.2	1.549	0.171627	0.267948	0.730607	1.898	0.248219	0.384123	0.727556
AT3G29160.3	1.469	0.172932	0.263885	0.72202	1.846	0.247056	0.379289	0.72519
AT1G64330.1	1.656	0.36744	0.347933	0.520853	1.542	0.409246	0.349055	0.478558
AT5G61770.3	1.545	0.227809	0.327503	0.702838	1.717	0.260122	0.371405	0.700596
AT5G61770.2	1.486	0.232712	0.322679	0.688703	1.695	0.265098	0.370604	0.692405
AT5G61770.1	1.509	0.222196	0.321488	0.706229	1.671	0.250557	0.366799	0.711594
AT1G11680.1	0.923	0.169607	0.201057	0.622173	1.899	0.254226	0.376507	0.714555
AT3G01610.1	1.592	0.178348	0.277134	0.731118	2.476	0.236311	0.386289	0.748781
AT3G45900.1	1.049	0.161312	0.250625	0.735053	1.489	0.220162	0.358799	0.752806
AT2G33630.1	1.118	0.176336	0.227374	0.658769	2.035	0.258579	0.372863	0.698095
AT5G05730.1	1.372	0.254237	0.326257	0.657885	1.659	0.297411	0.369242	0.643747
AT4G32330.2	1.356	0.239909	0.274227	0.606142	1.526	0.313921	0.365799	0.618688
AT5G05730.2	1.42	0.246376	0.33331	0.679351	1.7	0.288781	0.373087	0.660382
AT1G74920.1	1.48	0.276894	0.295608	0.575301	1.732	0.331954	0.363509	0.588603
AT1G29880.1	1.54	0.27558	0.333703	0.633814	1.773	0.314973	0.365701	0.614422
AT5G08560.2	1.374	0.176961	0.237352	0.672659	1.769	0.243122	0.372926	0.728798
AT1G54610.1	1.479	0.240222	0.304312	0.648414	1.802	0.294705	0.372788	0.651852
AT1G54610.2	1.504	0.227003	0.294505	0.657269	1.818	0.279712	0.371945	0.672724
AT1G54610.3	1.495	0.228678	0.296427	0.658241	1.813	0.282371	0.373443	0.670659
AT5G23630.1	1.355	0.178652	0.261349	0.708495	1.852	0.24812	0.371846	0.717831
AT1G25560.1	2.146	0.26644	0.411188	0.728306	1.507	0.271228	0.363358	0.676686
AT1G65840.1	1.063	0.141186	0.217271	0.729671	2.117	0.214066	0.383629	0.780765
AT1G19740.1	2.887	0.366459	0.620203	0.762148	1.63	0.289092	0.358485	0.638641
AT2G38000.1	2.026	0.240477	0.334521	0.688653	2.159	0.275094	0.379997	0.683752
AT5G15320.1	1.119	0.204251	0.249705	0.635179	1.909	0.320539	0.389216	0.631363
AT5G23405.2	1.07	0.185693	0.239825	0.6619	1.587	0.270272	0.371703	0.688177
AT3G16140.1	4.573	0.436886	0.857225	0.810543	1.551	0.378306	0.364602	0.533537
AT1G51610.1	2.164	0.206091	0.408573	0.814575	1.758	0.220092	0.363158	0.755462
AT1G08370.1	1.172	0.162468	0.218306	0.675754	1.588	0.241499	0.364853	0.724225
AT2G22490.1	1.364	0.197595	0.275195	0.690944	1.784	0.254726	0.373198	0.711381
AT2G22490.2	1.366	0.194672	0.274287	0.695538	1.804	0.251922	0.373544	0.715669
AT3G16720.1	1.278	0.154325	0.292615	0.801565	1.538	0.204983	0.369774	0.78613
AT5G47435.1	1.614	0.248386	0.389754	0.738455	1.691	0.265314	0.372942	0.69435
AT1G07135.1	1.715	0.27131	0.322793	0.621975	1.383	0.372266	0.371501	0.55226
AT5G60640.1	1.123	0.220446	0.238466	0.58136	1.631	0.310646	0.36416	0.617468
AT5G60640.2	1.146	0.210376	0.240687	0.606777	1.67	0.298049	0.363894	0.63539
AT5G60640.3	1.104	0.217042	0.241157	0.594195	1.652	0.300265	0.365907	0.633896
AT1G25211.1	1.217	0.218269	0.268541	0.639563	1.775	0.27911	0.368267	0.668995
AT3G52420.1	0.923	0.186712	0.225759	0.631048	1.484	0.274853	0.357928	0.662135
AT3G53500.2	1.348	0.229025	0.278554	0.63163	1.664	0.278549	0.363247	0.66408
AT3G53500.1	1.327	0.224347	0.287473	0.65327	1.696	0.274202	0.366463	0.673741
AT5G60620.1	1.651	0.251298	0.330348	0.667732	1.665	0.283923	0.369225	0.663395
AT2G05540.1	4.551	0.492449	0.889872	0.784405	1.866	0.358626	0.376459	0.5715
AT1G45249.1	1.662	0.300166	0.376486	0.649269	1.755	0.324553	0.364469	0.601068
AT1G45249.2	1.649	0.280412	0.373196	0.674739	1.764	0.29649	0.366722	0.643487
AT1G45249.3	1.696	0.284561	0.371113	0.665273	1.782	0.309891	0.367558	0.624996
AT2G01100.1	1.245	0.253073	0.246856	0.535229	1.407	0.366527	0.365842	0.551518
AT2G01100.3	1.293	0.236286	0.252289	0.576584	1.466	0.332424	0.370637	0.600401
AT2G01100.2	1.21	0.256785	0.241386	0.517731	1.39	0.379673	0.364103	0.533669
AT5G27860.1	1.309	0.198712	0.268042	0.678235	1.585	0.273893	0.369045	0.67876
AT4G23885.1	0.694	0.124978	0.151469	0.632823	1.564	0.221974	0.360407	0.749766
AT5G27860.2	1.354	0.185984	0.265286	0.69991	1.628	0.260189	0.370763	0.702133
AT1G54770.1	1.617	0.233431	0.324284	0.686865	1.569	0.269278	0.368476	0.685439
AT3G21610.2	1.445	0.149557	0.271396	0.784497	2.274	0.210406	0.380151	0.783414
AT3G14350.2	1.403	0.203698	0.294624	0.707035	1.594	0.256191	0.366837	0.703701
AT3G14350.1	1.35	0.217351	0.289828	0.67396	1.572	0.272308	0.366476	0.678367
AT3G21610.1	1.441	0.154191	0.275329	0.779551	2.262	0.219075	0.380386	0.769119
AT5G39740.2	1.249	0.280534	0.26996	0.531937	2.061	0.344229	0.37318	0.584671
AT5G54860.1	1.827	0.191709	0.354177	0.791121	2.351	0.214179	0.378715	0.775346
AT2G21260.1	2.081	0.130112	0.349011	0.888493	1.995	0.159749	0.385313	0.865051
AT3G07430.1	2.242	0.285587	0.429639	0.718246	1.832	0.309472	0.368375	0.625726
AT1G70090.1	3.586	0.290452	0.586298	0.814705	2.005	0.254733	0.382309	0.716335
AT1G70090.2	3.54	0.248409	0.559338	0.84576	2.07	0.218478	0.379208	0.769542
AT1G64572.1	1.363	0.220025	0.301856	0.683258	1.58	0.287353	0.387297	0.680861
AT3G26910.2	1.46	0.185219	0.315166	0.764825	2.203	0.22037	0.377147	0.767154
AT1G70430.1	2.672	0.129747	0.433325	0.922578	2.387	0.168964	0.395693	0.855977
AT4G32605.1	1.386	0.222626	0.289171	0.660282	1.994	0.256585	0.378446	0.710571
AT2G41500.1	1.438	0.200238	0.275896	0.686753	2.181	0.232794	0.389668	0.753331
AT2G01830.3	1.199	0.188238	0.25252	0.675819	2.037	0.26221	0.3717	0.696003
AT2G01830.2	1.197	0.195792	0.254554	0.662746	1.983	0.266789	0.373113	0.688957
AT3G21430.2	1.501	0.193592	0.320808	0.755183	2.633	0.23369	0.388711	0.751579
AT3G48820.1	1.407	0.21068	0.296376	0.692608	1.608	0.259558	0.369689	0.701233
AT3G48820.2	1.406	0.212315	0.298197	0.692234	1.604	0.261446	0.371325	0.700298
AT1G71850.1	1.538	0.203637	0.316011	0.731424	1.793	0.2383	0.367322	0.72899
AT2G46535.1	0.834	0.171607	0.192126	0.601044	1.695	0.261537	0.367348	0.694524
AT4G26670.1	2.411	0.255588	0.485808	0.801935	1.863	0.217265	0.3658	0.762616
AT1G36050.2	1.37	0.228545	0.275853	0.629093	1.687	0.302229	0.372375	0.641973
AT3G58500.1	1.116	0.235624	0.249256	0.572913	1.677	0.307937	0.362381	0.617528
AT3G02870.1	1.458	0.196434	0.333723	0.766417	1.767	0.226566	0.366524	0.74913
AT3G02870.3	1.461	0.185095	0.33031	0.783315	1.765	0.213249	0.363371	0.76784
AT3G02870.2	1.388	0.179409	0.332548	0.794959	1.707	0.215902	0.369407	0.76835
AT1G18250.1	0.997	0.149312	0.200341	0.671455	2.211	0.231607	0.386163	0.75571
AT1G18250.2	1.025	0.140531	0.200863	0.696904	2.295	0.216639	0.384173	0.776891
AT3G66652.1	2.423	0.227132	0.399255	0.771907	2.619	0.238313	0.390699	0.748206
AT3G66652.2	2.443	0.228177	0.402211	0.772912	2.622	0.237779	0.390631	0.74894
AT4G21540.1	1.461	0.252518	0.297504	0.622322	1.664	0.302024	0.366595	0.63453
AT4G21540.3	1.461	0.250432	0.29745	0.625913	1.656	0.29922	0.367442	0.640017
AT5G20000.1	1.346	0.242511	0.286754	0.62145	1.598	0.293957	0.361007	0.639582
AT5G54310.1	1.41	0.237302	0.280525	0.618579	2.107	0.298638	0.367576	0.639431
AT4G18060.1	1.503	0.206364	0.293419	0.697451	2.271	0.257872	0.386418	0.71519
AT1G06760.1	1.03	0.246907	0.244569	0.544384	1.574	0.341262	0.362136	0.575345
AT4G29480.1	1.425	0.220606	0.229551	0.562346	1.667	0.322554	0.374847	0.617226
AT5G37830.1	1.362	0.212884	0.282799	0.670688	2.003	0.279447	0.36916	0.668575
AT3G49601.1	1.322	0.286941	0.258626	0.499618	1.683	0.397137	0.361139	0.507189
AT1G28340.1	1.429	0.190508	0.285625	0.717802	1.689	0.239803	0.369333	0.731142
AT5G44800.1	1.594	0.188689	0.300116	0.73989	1.953	0.231561	0.367907	0.739772
AT2G01021.1	0.804	0.155406	0.250874	0.751137	1.569	0.174875	0.370079	0.812735
AT3G06190.1	1.412	0.232885	0.313338	0.675819	1.731	0.277702	0.371395	0.67416
AT3G28210.1	1.386	0.181073	0.29483	0.750585	1.563	0.209308	0.370182	0.779401
AT4G38260.1	1.911	0.180829	0.286708	0.737683	1.983	0.253962	0.38618	0.723475
AT2G29580.1	1.814	0.194351	0.336567	0.769128	1.906	0.243477	0.378436	0.733121
AT3G16810.1	1.266	0.214547	0.282025	0.668941	1.728	0.252126	0.374194	0.716113
AT2G46220.1	1.861	0.321077	0.4254	0.671474	1.55	0.316017	0.360799	0.607962
AT5G14120.1	1.227	0.195954	0.237649	0.631963	1.718	0.277124	0.368262	0.67228
AT5G24630.5	1.249	0.164945	0.25269	0.726537	1.986	0.223474	0.368205	0.753756
AT5G24630.4	1.296	0.16759	0.252853	0.72114	1.972	0.22303	0.366081	0.752255
AT5G04480.2	1.779	0.239457	0.352704	0.712256	1.894	0.261037	0.375009	0.703133
AT5G24630.6	1.3	0.159619	0.250278	0.73539	1.988	0.213713	0.365618	0.767206
AT5G24630.1	1.313	0.168439	0.254775	0.721601	2.008	0.221545	0.367867	0.756689
AT5G24630.3	1.297	0.166048	0.252456	0.724018	1.971	0.221424	0.365518	0.754456
AT5G24630.2	1.219	0.16423	0.26636	0.75012	1.738	0.218065	0.370356	0.764734
AT4G15560.1	2.467	0.322459	0.439388	0.680221	1.771	0.309324	0.374887	0.636162
AT4G39350.1	1.404	0.230904	0.303483	0.667706	1.748	0.276359	0.369451	0.672591
AT3G52390.1	1.389	0.25446	0.356896	0.694065	1.694	0.271548	0.386768	0.69917
AT1G09160.1	2.382	0.2027	0.347187	0.765495	1.686	0.222712	0.374616	0.762984
AT1G09160.2	2.535	0.203572	0.356051	0.771802	1.596	0.21675	0.366197	0.76487
AT3G52390.2	1.427	0.253215	0.364382	0.704276	1.72	0.265675	0.384922	0.706233
AT4G31310.1	1.031	0.210085	0.271255	0.663176	1.499	0.276376	0.363066	0.668225
AT3G58040.1	1.231	0.207101	0.280866	0.680841	1.759	0.267399	0.371126	0.68881
AT4G35750.1	0.749	0.148625	0.163149	0.590012	1.772	0.273008	0.365761	0.673907
AT2G45910.1	1.812	0.195636	0.288469	0.712462	1.937	0.253808	0.370215	0.709182
AT1G20110.1	1.222	0.193361	0.254768	0.667468	1.926	0.257218	0.369784	0.701889
AT2G39000.3	2.352	0.217962	0.421207	0.803269	1.735	0.239637	0.373767	0.731492
AT1G09590.1	1.044	0.253607	0.247955	0.542914	1.56	0.347973	0.377216	0.588699
AT2G39000.1	1.737	0.209103	0.393139	0.795809	1.743	0.228444	0.370239	0.746407
AT1G18030.2	2.028	0.201324	0.342357	0.762713	1.974	0.239287	0.370507	0.730788
AT4G30950.1	4.023	0.478616	0.735308	0.727559	1.51	0.328539	0.357061	0.587021
AT3G22142.1	2.271	0.294743	0.427516	0.706442	1.829	0.288904	0.366029	0.649626
AT5G22770.2	1.478	0.214174	0.285729	0.671621	1.943	0.269761	0.371996	0.685504
AT4G38040.1	1.755	0.202254	0.350854	0.771887	1.622	0.240296	0.369417	0.72774
AT2G26500.2	2.455	0.215371	0.498583	0.856061	1.51	0.342813	0.357775	0.566926
AT2G26500.3	2.876	0.292309	0.586652	0.817666	1.648	0.335258	0.372849	0.594266
AT3G04880.1	1.04	0.213784	0.25338	0.623206	1.872	0.284196	0.370248	0.66517
AT4G35080.1	1.141	0.159021	0.241116	0.723969	1.647	0.220267	0.372727	0.763265
AT4G35080.3	1.193	0.147693	0.245093	0.757567	1.704	0.20631	0.373512	0.785975
AT1G80460.2	0.997	0.173262	0.197257	0.606268	1.711	0.284009	0.36764	0.662653
AT1G20770.1	1.239	0.237228	0.290835	0.638187	1.52	0.293788	0.373968	0.657335
AT5G61020.1	1.302	0.268752	0.276634	0.561001	1.663	0.332009	0.36908	0.596791
AT1G80460.1	1.024	0.194153	0.201877	0.566384	1.605	0.312653	0.366122	0.620964
AT5G22770.1	1.458	0.226811	0.286085	0.648146	1.906	0.285848	0.371781	0.66161
AT5G04870.1	1.074	0.191116	0.227861	0.624998	1.72	0.284142	0.367752	0.660553
AT5G46430.2	1.041	0.279817	0.274617	0.5417	1.559	0.345914	0.363968	0.572652
AT5G46430.1	1.041	0.278	0.273864	0.54229	1.566	0.350725	0.366062	0.569375
AT2G22170.1	0.544	0.116699	0.113734	0.535165	1.834	0.241081	0.366314	0.723317
AT4G19120.1	2.019	0.328098	0.431221	0.666925	1.613	0.302891	0.357711	0.622643
AT4G19120.2	2.029	0.331982	0.434306	0.664746	1.621	0.305184	0.358418	0.620051
AT1G04635.1	1.756	0.183674	0.313465	0.759587	1.808	0.19569	0.375862	0.799769
AT3G06670.2	1.518	0.212491	0.307308	0.705787	1.904	0.257267	0.373892	0.708206
AT3G06670.1	1.481	0.222259	0.300252	0.677626	1.856	0.272713	0.373605	0.683727
AT1G43670.1	2.839	0.449547	0.626585	0.689869	1.649	0.344598	0.360657	0.569306
AT4G09650.1	3.936	0.371611	0.711897	0.804591	1.884	0.331814	0.373761	0.59984
AT2G31600.2	1.238	0.137905	0.26037	0.799497	1.998	0.185078	0.376709	0.820338
AT2G30320.1	2.569	0.323056	0.504361	0.733267	1.661	0.296549	0.37241	0.647901
AT3G17712.3	2.171	0.203714	0.341692	0.755897	2.355	0.219557	0.382083	0.766762
AT5G01530.1	3.639	0.411546	0.703551	0.767653	2.051	0.370372	0.372816	0.554112
AT1G20960.1	1.427	0.243746	0.282078	0.612262	1.772	0.300634	0.369368	0.640001
AT1G20960.2	1.428	0.243676	0.282358	0.61285	1.773	0.299439	0.369716	0.642159
AT1G30460.1	2.11	0.234932	0.367101	0.735032	2.249	0.2374	0.370625	0.736136
AT3G50670.1	1.347	0.269603	0.301156	0.596194	1.422	0.337608	0.365525	0.587526
AT3G50670.2	1.464	0.234686	0.307348	0.665014	1.64	0.280954	0.367595	0.66707
AT4G01330.1	0.942	0.181063	0.212666	0.62027	1.682	0.25806	0.367127	0.698347
AT4G01330.2	0.948	0.17072	0.212241	0.645103	1.725	0.243457	0.366739	0.721114
AT4G36420.1	1.248	0.261027	0.287837	0.591861	1.673	0.321595	0.378172	0.622998
AT5G09220.1	1.084	0.16854	0.210115	0.641731	1.771	0.248819	0.373273	0.721258
AT3G05410.2	3.159	0.302045	0.606622	0.817782	1.641	0.262109	0.36764	0.697163
AT3G54050.1	5.157	0.400263	0.909319	0.850632	1.347	0.360997	0.356042	0.545923
AT3G54050.2	4.845	0.402293	0.879816	0.84096	1.421	0.355583	0.35789	0.554837
AT2G14460.1	1.341	0.247048	0.321448	0.66534	1.378	0.275513	0.358786	0.664508
AT3G19990.1	1.504	0.229586	0.273012	0.622444	1.906	0.28706	0.373153	0.65957
AT1G60995.1	1.326	0.21399	0.306213	0.70155	1.761	0.251528	0.370364	0.712181
AT2G27100.1	1.196	0.203921	0.258779	0.651705	1.707	0.26669	0.366692	0.685318
AT1G80840.1	1.57	0.24339	0.34596	0.696977	1.719	0.272471	0.370668	0.683086
AT5G12350.1	1.475	0.198712	0.29252	0.710965	1.871	0.243423	0.377728	0.731251
AT3G12860.1	1.156	0.154048	0.217705	0.693831	2.565	0.199859	0.406519	0.812442
AT3G20860.1	0.992	0.12766	0.187692	0.711288	1.772	0.236754	0.372876	0.736563
AT2G20760.1	1.27	0.261208	0.270383	0.564005	1.814	0.33522	0.368739	0.59144
AT5G65430.1	0.952	0.191464	0.225613	0.621578	1.557	0.274221	0.365108	0.674751
AT5G65430.2	0.955	0.190227	0.230036	0.632445	1.563	0.268468	0.364929	0.684445
AT5G65430.3	1.009	0.168286	0.238966	0.701182	1.62	0.241654	0.364033	0.725036
AT3G17780.1	1.235	0.230374	0.247298	0.575947	1.863	0.324124	0.371556	0.604711
AT3G10500.1	1.085	0.1427	0.216395	0.722141	2.199	0.22446	0.385527	0.766535
AT5G54440.1	1.338	0.196827	0.295917	0.719053	2.42	0.245164	0.384132	0.734143
AT2G28430.1	1.568	0.225023	0.359197	0.742129	1.538	0.232449	0.360675	0.733527
AT3G02860.2	1.272	0.218453	0.271314	0.643761	2.087	0.300634	0.373803	0.640125
AT1G48920.1	1.455	0.32917	0.284495	0.484338	1.625	0.383362	0.359739	0.522727
AT2G28890.1	0.858	0.125976	0.162383	0.657697	1.839	0.248295	0.367112	0.71342
AT1G08580.1	1.064	0.277908	0.289059	0.56972	1.545	0.335482	0.367875	0.590133
AT3G08610.1	1.232	0.273706	0.267588	0.535465	1.338	0.333325	0.34821	0.568833
AT1G09150.1	1.299	0.209402	0.270296	0.657898	1.673	0.272349	0.369684	0.680148
AT2G01970.1	1.392	0.218324	0.281337	0.658773	1.741	0.261921	0.374445	0.699484
AT3G19650.1	1.421	0.256343	0.290177	0.600356	1.582	0.347678	0.368991	0.578692
AT5G65000.1	2.089	0.212004	0.368306	0.769437	1.951	0.227587	0.374905	0.747656
AT1G07020.1	1.388	0.223821	0.26499	0.620751	1.612	0.285673	0.356565	0.645708
AT5G65000.2	2.194	0.201097	0.374771	0.793079	2.022	0.217348	0.379586	0.768715
AT4G21150.2	1.468	0.188361	0.275102	0.709877	1.956	0.251036	0.374758	0.717187
AT4G21150.3	1.449	0.190408	0.273867	0.703967	1.604	0.249202	0.371724	0.71802
AT4G21150.1	1.449	0.192288	0.273287	0.69889	1.609	0.251166	0.371722	0.714747
AT5G65020.2	0.748	0.136718	0.129176	0.518475	1.829	0.288182	0.375394	0.661963
AT5G65020.1	0.743	0.135556	0.131268	0.52936	1.831	0.289308	0.374408	0.660063
AT1G23290.1	0.978	0.260927	0.256254	0.545501	1.319	0.294237	0.349447	0.626507
AT5G47500.1	2.204	0.248589	0.413707	0.753999	1.627	0.248872	0.366387	0.7124
AT3G53410.1	1.359	0.145254	0.254688	0.772641	1.99	0.209243	0.375745	0.781576
AT2G45510.1	0.834	0.143334	0.16536	0.612326	1.957	0.267894	0.372017	0.688404
AT1G13870.1	1.615	0.249316	0.372425	0.717495	1.61	0.248272	0.36872	0.715458
AT3G05900.1	1.436	0.274091	0.266052	0.529061	1.687	0.357267	0.358077	0.55116
AT2G26560.1	1.965	0.211763	0.375528	0.778807	1.635	0.279163	0.374782	0.677567
AT2G39080.1	1.682	0.263872	0.385338	0.708783	1.639	0.280113	0.363324	0.660674
AT4G39838.1	1.091	0.190859	0.259155	0.682218	1.891	0.257311	0.372024	0.702991
AT4G02120.1	1.237	0.182215	0.269068	0.713851	1.597	0.265602	0.368417	0.688769
AT4G31420.1	1.399	0.236486	0.302316	0.656412	1.655	0.292841	0.373725	0.655248
AT2G38870.1	2.016	0.21262	0.38786	0.78562	1.568	0.264861	0.362728	0.68132
AT5G38480.2	0.92	0.233684	0.237522	0.559216	1.61	0.313195	0.362372	0.612301
AT5G38480.1	0.938	0.253137	0.239743	0.527859	1.597	0.339454	0.360492	0.5751
AT1G17470.1	1.461	0.278606	0.328989	0.624254	1.908	0.309739	0.371904	0.627738
AT5G49470.3	1.628	0.18638	0.285844	0.725751	2.234	0.248386	0.377739	0.721412
AT1G60610.2	1.124	0.131059	0.203958	0.731506	1.748	0.211998	0.364389	0.770064
AT1G17470.2	1.467	0.273575	0.329651	0.633058	1.905	0.302076	0.371533	0.638029
AT1G09130.3	2.68	0.399263	0.569234	0.70043	1.534	0.327909	0.36973	0.605461
AT1G09130.2	2.66	0.407517	0.572567	0.694638	1.509	0.329901	0.366912	0.598883
AT1G09130.1	2.662	0.42182	0.573805	0.681404	1.524	0.34272	0.36885	0.584356
AT1G55150.1	1.471	0.199056	0.288778	0.704212	1.681	0.241073	0.372535	0.731703
AT1G07780.4	1.605	0.18556	0.304984	0.750938	1.554	0.216814	0.362538	0.761457
AT1G07780.5	1.556	0.204073	0.313313	0.726144	1.461	0.232781	0.359963	0.733349
AT1G07780.2	1.552	0.223279	0.323545	0.704094	1.425	0.252558	0.363012	0.705327
AT1G07780.3	1.582	0.194843	0.311246	0.741	1.501	0.222795	0.361828	0.751627
AT1G07780.1	1.516	0.22125	0.316071	0.698421	1.419	0.256921	0.362964	0.698607
AT5G38460.1	1.426	0.154738	0.276666	0.780562	2.474	0.196507	0.393847	0.810579
AT5G45340.2	1.254	0.137608	0.230301	0.758372	1.805	0.208475	0.369818	0.779068
AT3G10070.1	1.828	0.166817	0.330072	0.811239	2.243	0.203755	0.381943	0.791553
AT5G19010.1	1.175	0.189391	0.251969	0.672703	1.88	0.267779	0.373884	0.691352
AT4G25630.1	0.748	0.18248	0.191656	0.57177	1.92	0.256377	0.385401	0.717447
AT4G16360.3	1.711	0.197962	0.319293	0.743627	1.956	0.21668	0.374258	0.770932
AT4G16360.2	1.596	0.211622	0.32963	0.730024	2.002	0.229206	0.375211	0.750665
AT4G16360.1	1.573	0.217127	0.331835	0.723625	1.976	0.23465	0.375892	0.74233
AT2G29970.1	1.829	0.222583	0.363372	0.749581	2.09	0.252097	0.377612	0.715481
AT5G16750.1	1.478	0.222277	0.292723	0.665404	2.097	0.244433	0.377133	0.726223
AT3G22320.1	1.367	0.256861	0.286237	0.598264	1.339	0.328046	0.353368	0.583969
AT1G68160.1	1.599	0.144064	0.266553	0.790807	1.699	0.199562	0.370912	0.792808
AT3G09490.1	0.914	0.139741	0.192894	0.689028	2.175	0.246738	0.390189	0.736191
ATCG00920.1	2.54	0.318035	0.469023	0.712229	2.653	0.259677	0.392066	0.696793
AT5G66210.4	1.37	0.205909	0.278639	0.676632	1.818	0.275541	0.367099	0.674218
AT5G66210.1	1.338	0.212206	0.278161	0.664257	1.738	0.283366	0.363554	0.658362
AT4G13430.1	1.169	0.238025	0.236742	0.54471	1.911	0.329753	0.366825	0.598277
AT5G66210.3	1.41	0.211103	0.29669	0.69263	1.805	0.265597	0.375289	0.69591
AT5G22330.1	1.24	0.209648	0.273409	0.663212	1.531	0.28263	0.370383	0.6675
AT3G17170.1	2.934	0.488593	0.648102	0.670741	1.679	0.395129	0.378429	0.533693
AT1G06960.1	1.568	0.23583	0.346466	0.709208	1.977	0.26285	0.38699	0.7092
AT5G59613.2	1.157	0.194236	0.248777	0.656828	1.629	0.246836	0.365071	0.713079
AT1G06960.3	1.585	0.227783	0.3486	0.725521	2	0.251621	0.384491	0.723358
AT1G06960.2	1.602	0.238515	0.351714	0.710581	2.025	0.259521	0.389531	0.717949
AT3G24515.1	1.538	0.218955	0.337305	0.728087	1.902	0.236274	0.374246	0.7384
AT1G02050.1	1.536	0.201251	0.325259	0.747616	1.939	0.232245	0.390804	0.758201
AT4G26080.1	1.796	0.233657	0.351067	0.719834	1.593	0.255948	0.365	0.70224
AT3G52150.2	4.689	0.486736	0.841102	0.766917	1.867	0.332087	0.37661	0.606567
AT3G52150.1	4.893	0.49193	0.862886	0.771933	1.871	0.343716	0.376638	0.591869
AT1G14340.1	1.622	0.186914	0.300262	0.741604	1.495	0.23583	0.373543	0.740394
AT4G15820.1	1.578	0.273899	0.337607	0.638655	1.565	0.320576	0.366375	0.606825
AT3G52890.1	2.167	0.185347	0.333803	0.781919	2.093	0.21631	0.381719	0.775554
AT5G09590.1	1.477	0.251648	0.306889	0.634964	1.857	0.280311	0.376711	0.675276
AT1G12270.1	1.276	0.246273	0.282162	0.608884	1.752	0.311095	0.371382	0.627728
AT3G12570.1	1.258	0.191341	0.28889	0.723245	1.571	0.251041	0.372428	0.716791
AT3G12570.3	1.261	0.187813	0.286837	0.727479	1.573	0.245562	0.37067	0.723432
AT3G12570.2	1.275	0.193317	0.28852	0.718322	1.594	0.249402	0.369718	0.715465
AT3G12570.4	1.293	0.185702	0.289869	0.735325	1.589	0.241495	0.369867	0.728698
AT5G55070.1	1.332	0.191753	0.271499	0.696208	1.702	0.252961	0.36521	0.706175
AT4G02520.1	0.998	0.191106	0.20905	0.585544	1.816	0.308538	0.366253	0.622763
AT3G52140.4	1.431	0.214866	0.265919	0.640819	2.162	0.266487	0.366668	0.685129
AT2G40830.3	1.768	0.187038	0.343256	0.790209	1.75	0.221197	0.36739	0.758135
AT2G40830.1	1.697	0.193478	0.340687	0.777455	1.725	0.227871	0.366992	0.747098
AT5G29000.1	1.649	0.221499	0.335504	0.722852	1.855	0.256822	0.368727	0.698791
AT3G52140.1	1.482	0.223293	0.269058	0.62877	2.144	0.27625	0.36824	0.671706
AT3G52140.2	1.418	0.21787	0.265017	0.633705	2.147	0.270563	0.366427	0.678583
AT5G29000.2	1.672	0.216178	0.3361	0.732593	1.885	0.251291	0.370461	0.709145
AT5G39840.1	1.733	0.186888	0.338991	0.784387	2.345	0.224751	0.383911	0.762373
AT2G36000.2	2.557	0.330694	0.573211	0.772912	1.723	0.283904	0.364019	0.656
AT5G13490.2	1.656	0.218517	0.344834	0.737058	1.922	0.226235	0.372523	0.752225
AT5G13490.1	1.58	0.220805	0.337665	0.725164	1.931	0.226053	0.372242	0.752683
AT5G63310.1	2.957	0.395242	0.601413	0.724353	1.931	0.356389	0.372538	0.568704
ATMG01390.1	1.647	0.162814	0.218452	0.650256	3.144	0.257266	0.400561	0.714946
AT5G53120.4	1.631	0.233962	0.336385	0.702208	1.697	0.274315	0.362114	0.667595
AT3G16850.1	1.557	0.207486	0.28535	0.684013	1.734	0.269855	0.375674	0.692783
AT4G38090.4	1.519	0.17163	0.312436	0.786366	1.739	0.211684	0.369389	0.773434
AT4G38090.1	1.446	0.184399	0.312841	0.762367	1.674	0.222935	0.366585	0.752897
AT1G80810.2	1.57	0.205388	0.291021	0.695071	2.029	0.257918	0.3723	0.702411
AT4G38090.3	1.513	0.178811	0.321007	0.782374	1.775	0.210955	0.371466	0.775443
AT4G38090.2	1.427	0.165478	0.303286	0.788374	1.811	0.200836	0.370649	0.791819
AT3G22520.1	1.617	0.231854	0.323832	0.691574	2.076	0.255069	0.372138	0.707581
AT4G00026.1	1.372	0.246375	0.304123	0.641955	1.559	0.295837	0.359931	0.635419
AT5G50640.1	1.892	0.219206	0.374238	0.762867	2.384	0.255478	0.379541	0.710458
AT1G55330.1	1.466	0.312688	0.3532	0.604215	1.505	0.335925	0.368046	0.591977
AT1G48790.1	1.375	0.205806	0.296603	0.703427	1.875	0.262534	0.375774	0.700426
AT1G35460.1	1.765	0.267068	0.391545	0.71149	1.967	0.269127	0.370366	0.682888
AT5G52280.1	1.347	0.254462	0.268276	0.568781	1.83	0.320671	0.359609	0.598727
AT1G73820.1	1.732	0.26098	0.343605	0.666372	1.767	0.269653	0.371626	0.687582
AT1G75220.1	1.471	0.20463	0.30021	0.709406	1.67	0.247035	0.372004	0.720486
AT3G48560.1	1.815	0.299515	0.340094	0.602695	1.746	0.345717	0.355653	0.561323
AT5G02480.1	1.038	0.184178	0.221845	0.628652	2.007	0.276276	0.373234	0.676371
AT1G11430.1	3.236	0.467378	0.674172	0.703663	1.656	0.360647	0.367823	0.557026
AT4G01100.2	1.254	0.208693	0.242287	0.612392	1.497	0.282985	0.361824	0.657451
AT4G01100.1	1.234	0.212177	0.234095	0.590125	1.473	0.296314	0.357932	0.632542
AT3G62220.1	1.282	0.156052	0.26121	0.75864	1.964	0.202248	0.374178	0.791621
AT2G47640.4	1.317	0.23476	0.27749	0.621403	1.54	0.296604	0.362063	0.637507
AT1G07810.1	1.222	0.210396	0.260933	0.642211	1.788	0.269469	0.371537	0.686044
AT1G80500.1	1.196	0.222061	0.292153	0.6695	1.72	0.283619	0.36774	0.662141
AT2G47640.1	1.27	0.226242	0.271084	0.628404	1.498	0.29992	0.360381	0.631552
AT2G47640.2	1.264	0.227714	0.27252	0.627277	1.479	0.291557	0.360024	0.642735
AT2G47640.3	1.292	0.228325	0.275214	0.630474	1.498	0.286878	0.359788	0.649134
AT2G10410.1	1.607	0.228559	0.285034	0.641323	1.797	0.298748	0.369845	0.640958
AT1G68590.1	5.77	0.47473	0.922825	0.80266	1.463	0.324556	0.365534	0.604257
AT2G18160.1	0.661	0.1357	0.159227	0.620055	2.216	0.236063	0.380579	0.745842
AT2G47620.1	1.713	0.225027	0.324879	0.703527	2.085	0.264675	0.373859	0.695015
AT4G30160.2	1.179	0.185708	0.250993	0.677917	1.963	0.251933	0.371365	0.712182
AT1G68725.1	1.074	0.164091	0.210836	0.648945	1.644	0.246147	0.361612	0.713671
AT1G73230.1	1.202	0.263197	0.275762	0.569367	1.625	0.333611	0.370321	0.594933
AT1G66410.2	1.287	0.210771	0.251794	0.624665	1.983	0.302162	0.381799	0.651786
AT1G66410.1	1.116	0.260122	0.235885	0.503436	1.735	0.363758	0.362626	0.548174
AT1G04430.2	1.518	0.279237	0.348068	0.645457	1.965	0.310725	0.363614	0.616616
AT4G12040.2	1.247	0.17021	0.289945	0.767873	2.972	0.232522	0.406163	0.769108
AT5G07470.1	1.168	0.198785	0.239046	0.62469	1.613	0.292157	0.367941	0.650476
AT4G12040.1	1.093	0.201937	0.272102	0.678629	2.607	0.279272	0.390575	0.684093
AT4G27280.1	1.317	0.218927	0.269411	0.636965	1.473	0.317911	0.371344	0.622116
AT1G32130.2	1.354	0.230556	0.270041	0.618423	1.665	0.299977	0.367087	0.63508
AT1G76800.1	0.839	0.146249	0.198322	0.682717	1.636	0.23051	0.373422	0.749118
AT1G69230.1	0.699	0.107094	0.14403	0.678081	1.523	0.210178	0.364952	0.774821
AT5G38600.1	1.357	0.201828	0.277121	0.682375	1.523	0.264738	0.361348	0.684529
AT5G65310.1	1.451	0.247521	0.30353	0.637024	1.978	0.297842	0.364484	0.639281
AT3G11170.1	3.615	0.406287	0.687618	0.75968	2.393	0.326968	0.373534	0.605516
AT5G19151.1	1.161	0.16639	0.280811	0.763201	1.537	0.237203	0.370645	0.738427
AT1G26760.1	1.115	0.175193	0.239648	0.681924	1.903	0.224097	0.370369	0.753241
AT1G76820.1	1.873	0.227227	0.359893	0.737073	2.127	0.274003	0.376243	0.681979
AT3G58640.2	1.556	0.190259	0.311353	0.752677	2.107	0.232734	0.381041	0.748337
AT5G53460.2	1.009	0.199584	0.213653	0.579515	1.875	0.30859	0.36439	0.622969
AT3G54400.1	1.253	0.221218	0.286668	0.663093	1.68	0.259131	0.37323	0.705224
AT1G33680.1	1.298	0.198531	0.256452	0.654637	1.898	0.266214	0.366584	0.683425
AT4G22140.1	1.062	0.169914	0.25008	0.713302	1.862	0.215513	0.364155	0.762868
AT4G22140.2	1.042	0.1993	0.256494	0.660119	1.832	0.250547	0.363622	0.704981
AT2G33730.1	1.505	0.267171	0.300074	0.599121	1.67	0.321483	0.362156	0.602484
AT4G16670.1	1.647	0.195182	0.332771	0.765468	1.91	0.215205	0.36522	0.764579
AT4G21810.1	0.88	0.143446	0.202714	0.695136	1.708	0.22769	0.371779	0.752415
AT5G11260.1	1.005	0.147485	0.212381	0.705725	1.745	0.230506	0.37595	0.752283
AT4G05420.1	1.45	0.19667	0.278022	0.694918	1.832	0.246234	0.366816	0.716873
AT4G05420.2	1.457	0.197913	0.280922	0.69696	1.824	0.246746	0.367239	0.716746
AT3G01540.3	1.594	0.25689	0.291121	0.599848	1.82	0.323215	0.364473	0.602215
AT3G01540.4	1.566	0.256653	0.285451	0.591613	1.804	0.326738	0.365759	0.598954
AT3G07950.1	1.397	0.207179	0.296755	0.701545	1.735	0.238263	0.374045	0.73698
AT3G55260.1	1.496	0.210063	0.309843	0.712094	1.902	0.255514	0.3708	0.703787
AT5G56950.1	1.185	0.226735	0.254714	0.601825	2.015	0.30786	0.367097	0.625693
AT3G24120.2	1.003	0.173307	0.239819	0.689083	1.921	0.240629	0.374813	0.733867
AT3G24120.1	1.001	0.188583	0.240336	0.65637	1.684	0.280399	0.368591	0.667843
AT1G50490.1	0.822	0.163889	0.200469	0.63896	1.707	0.236598	0.368793	0.734616
AT3G31161.1	0.952	0.353408	0.224663	0.332307	1.409	0.517551	0.301163	0.292881
AT3G23600.1	1.051	0.234364	0.228809	0.533996	1.859	0.355407	0.374082	0.569257
AT1G54050.1	1.276	0.248643	0.318412	0.658212	1.302	0.264068	0.361936	0.688855
AT2G38810.3	0.99	0.144754	0.232176	0.747357	1.622	0.201795	0.361956	0.786302
AT2G38810.2	0.957	0.157373	0.232617	0.716568	1.575	0.221943	0.366438	0.757977
AT2G38810.1	1.003	0.145103	0.23545	0.751709	1.623	0.203205	0.362969	0.784862
AT5G10400.1	1.404	0.26775	0.274155	0.554369	1.447	0.324841	0.361445	0.59702
AT4G22320.1	1.276	0.264464	0.305865	0.612835	1.556	0.314869	0.36866	0.618968
AT4G22320.2	1.248	0.243652	0.295926	0.63484	1.534	0.300596	0.366462	0.637025
AT1G65280.1	1.532	0.26375	0.292323	0.592353	1.786	0.336286	0.362991	0.58524
AT1G13880.1	1.786	0.199741	0.287632	0.700764	1.923	0.257888	0.370001	0.701487
AT3G26510.4	1.558	0.222508	0.31884	0.702681	1.6	0.264904	0.368156	0.688649
AT3G26510.5	1.815	0.179581	0.331735	0.794006	1.848	0.211475	0.370566	0.774404
AT4G15130.1	2.051	0.309981	0.427001	0.685481	1.705	0.309443	0.367458	0.624171
AT3G47370.1	1.028	0.23296	0.244884	0.572387	1.716	0.301787	0.362734	0.629407
AT3G26510.1	1.676	0.210041	0.326757	0.733937	1.725	0.244312	0.368239	0.719672
AT3G26510.2	1.545	0.22233	0.314926	0.69788	1.575	0.262904	0.367741	0.691646
AT3G26510.3	1.605	0.183739	0.304047	0.757184	1.714	0.211446	0.368746	0.774244
AT2G15280.2	1.356	0.187516	0.28971	0.731381	1.594	0.221142	0.368835	0.75887
AT2G15280.1	1.282	0.196644	0.28183	0.701835	1.586	0.235708	0.373946	0.741542
AT1G68790.1	1.657	0.342599	0.343926	0.549258	1.624	0.372104	0.358026	0.533497
AT2G30260.1	1.167	0.210193	0.267485	0.653859	1.579	0.273008	0.362156	0.668596
AT1G12880.1	1.645	0.168985	0.318637	0.800213	2.1	0.213693	0.37876	0.772944
AT4G32570.1	1.974	0.238833	0.401187	0.757988	1.867	0.236421	0.371952	0.736009
AT5G65620.1	1.652	0.282357	0.355853	0.650305	1.783	0.301056	0.366038	0.63644
AT1G72250.1	1.402	0.151594	0.235903	0.732774	2.164	0.207219	0.373426	0.783527
AT1G72250.2	1.345	0.155843	0.232025	0.716455	2.068	0.216683	0.374382	0.7699
AT2G30200.2	1.537	0.225348	0.327704	0.707775	1.752	0.250511	0.368218	0.714042
AT3G16180.1	1.657	0.191595	0.334486	0.773706	2.781	0.223711	0.388858	0.767994
AT2G30200.1	1.504	0.266548	0.340271	0.654815	1.681	0.291907	0.368079	0.65106
AT1G63120.1	1.778	0.191325	0.3189	0.753057	1.645	0.235631	0.381075	0.74613
AT4G34030.1	1.043	0.207708	0.249459	0.629958	1.674	0.277711	0.362282	0.665219
AT4G22930.1	1.097	0.155198	0.21774	0.692617	1.985	0.225254	0.375399	0.75724
AT3G47910.2	1.523	0.231364	0.316315	0.682699	1.79	0.272708	0.371194	0.68085
AT3G60380.1	1.949	0.212671	0.338984	0.737809	2.018	0.229651	0.377261	0.752085
AT5G16070.1	1.245	0.195951	0.238899	0.635929	1.795	0.271103	0.368025	0.678631
AT4G33650.2	1.963	0.199307	0.329476	0.752842	2.395	0.228388	0.384473	0.757997
AT4G33650.1	1.928	0.199722	0.327672	0.750737	2.333	0.233036	0.383259	0.749953
AT1G27350.1	1.441	0.229122	0.305142	0.668891	1.587	0.277473	0.362537	0.660971
AT5G64360.4	1.324	0.187244	0.281179	0.719229	1.895	0.238768	0.36874	0.72777
AT5G64360.3	1.234	0.185005	0.267821	0.705354	1.836	0.235125	0.366831	0.732571
AT5G64360.2	1.383	0.180017	0.282107	0.734315	1.97	0.22264	0.370953	0.756666
AT5G64360.1	1.455	0.173986	0.278354	0.74066	2.131	0.216194	0.380527	0.773847
AT2G30950.1	3.737	0.48466	0.783394	0.747798	1.732	0.367716	0.361902	0.542232
AT1G18700.2	1.744	0.183999	0.322385	0.774313	1.791	0.21374	0.371523	0.772916
AT1G18700.3	1.674	0.191398	0.320512	0.75864	1.716	0.223261	0.368983	0.755759
AT1G18700.1	1.72	0.197456	0.326913	0.75466	1.754	0.227563	0.372548	0.751928
AT1G18700.4	1.708	0.193529	0.323924	0.758663	1.749	0.222788	0.37061	0.757873
AT1G53885.1	1.15	0.174575	0.261151	0.71959	1.44	0.241259	0.37625	0.737123
AT5G63840.1	1.344	0.224948	0.271138	0.630821	1.613	0.280823	0.362286	0.658996
AT1G69250.1	1.413	0.206515	0.300538	0.706724	1.789	0.237363	0.372633	0.735475
AT1G69250.2	1.474	0.192084	0.298856	0.732334	1.855	0.224366	0.372861	0.755337
AT3G03460.1	1.554	0.217293	0.333137	0.727227	1.552	0.238859	0.368043	0.731885
AT3G58670.1	1.581	0.180267	0.302549	0.759493	1.837	0.234235	0.373897	0.743344
AT3G11630.1	2.275	0.491284	0.51762	0.570797	1.712	0.379811	0.357246	0.520171
AT5G39600.1	1.1	0.227251	0.269587	0.626669	1.516	0.274282	0.365538	0.67056
AT2G19450.1	1.413	0.155455	0.266616	0.764695	2.081	0.214865	0.376384	0.772695
AT2G33770.1	1.05	0.166132	0.201377	0.631754	2.002	0.251682	0.371598	0.713417
AT5G53770.1	1.724	0.223765	0.312625	0.688923	2.241	0.259653	0.378764	0.7075
AT1G08180.1	1.256	0.178505	0.302386	0.764786	1.597	0.261267	0.382117	0.712841
AT5G52370.1	1.669	0.26023	0.327545	0.649161	1.442	0.303393	0.362874	0.627841
AT1G20510.1	1.675	0.253736	0.322774	0.653485	2.037	0.306407	0.367652	0.627165
AT1G20510.2	1.727	0.240878	0.321596	0.673681	2.104	0.291334	0.366922	0.64932
AT2G23340.1	1.203	0.239542	0.268707	0.598945	1.527	0.339599	0.365983	0.5816
AT5G09740.1	1.68	0.255752	0.311555	0.635516	1.901	0.315771	0.382329	0.630402
AT2G44620.1	1.513	0.23233	0.315337	0.679236	1.408	0.281297	0.368617	0.66893
AT4G35110.4	1.451	0.151858	0.230459	0.719694	2.289	0.244814	0.38508	0.733877
AT4G35110.3	1.101	0.144698	0.221129	0.726711	2.275	0.235332	0.377717	0.74282
AT4G35110.2	1.088	0.147664	0.219789	0.716332	2.272	0.236938	0.377376	0.739691
AT4G35110.1	1.104	0.143487	0.220769	0.729215	2.279	0.234304	0.376296	0.742725
AT2G42590.3	1.558	0.239857	0.355629	0.717544	1.722	0.29808	0.372319	0.646133
AT5G49890.1	1.61	0.142214	0.271002	0.801978	2.316	0.206877	0.379869	0.787185
AT2G42590.1	1.48	0.261341	0.355411	0.68279	1.623	0.318796	0.366083	0.609448
AT4G26640.2	1.409	0.214693	0.318107	0.7152	1.767	0.255191	0.368184	0.704364
AT1G16880.1	2.698	0.456111	0.631283	0.688395	1.373	0.329264	0.356245	0.587015
AT2G27450.2	1.24	0.192894	0.284573	0.714372	2.021	0.232228	0.36592	0.736923
AT4G09180.1	1.155	0.20951	0.261682	0.648129	1.555	0.285163	0.361583	0.652315
AT1G45688.1	1.443	0.297399	0.33649	0.604549	1.717	0.32754	0.362512	0.59492
AT1G28420.1	1.576	0.207407	0.321624	0.73187	2.361	0.249924	0.375353	0.71826
AT1G45688.2	1.47	0.274971	0.336585	0.638263	1.751	0.302239	0.365539	0.633726
AT2G21620.2	1.091	0.211734	0.258117	0.633172	1.676	0.282795	0.355192	0.648964
AT4G35100.1	1.155	0.260383	0.247769	0.52632	1.454	0.353758	0.358725	0.557589
AT4G35100.2	1.189	0.244565	0.254498	0.566775	1.474	0.332171	0.365272	0.594155
AT2G21620.1	1.029	0.230487	0.259751	0.602822	1.589	0.305524	0.352425	0.613405
AT4G00950.1	2.864	0.335666	0.611388	0.783005	1.66	0.283998	0.372729	0.667879
AT1G32790.1	1.174	0.209113	0.266806	0.654073	1.562	0.281697	0.368587	0.668159
AT4G00090.1	1.364	0.215102	0.265919	0.642507	1.942	0.267932	0.370251	0.686246
AT1G29970.1	0.987	0.155017	0.233026	0.722558	1.692	0.214321	0.373031	0.774421
AT3G18000.1	1.628	0.285927	0.350289	0.638418	1.519	0.306616	0.363252	0.625342
AT1G29970.2	1.142	0.208264	0.268397	0.657955	1.75	0.258958	0.367737	0.698133
AT5G57700.3	1.372	0.218577	0.295745	0.676034	1.688	0.253747	0.378949	0.715853
AT5G57700.2	1.412	0.212066	0.299975	0.694322	1.721	0.247826	0.37937	0.724983
AT5G57700.1	1.417	0.207463	0.299143	0.702146	1.74	0.243159	0.381348	0.734419
AT2G02230.1	1.029	0.22438	0.230031	0.561355	1.554	0.308518	0.362431	0.616741
AT5G10870.1	1.209	0.178545	0.258443	0.704259	1.604	0.244894	0.366931	0.719726
AT5G57700.4	1.345	0.218033	0.29153	0.671238	1.659	0.255094	0.375323	0.710047
AT1G29950.2	1.462	0.175826	0.291878	0.755779	1.845	0.217703	0.369697	0.764556
AT1G29950.1	1.395	0.184639	0.291586	0.736836	1.765	0.226572	0.366535	0.746292
AT1G64140.1	1.437	0.247924	0.310601	0.646313	1.671	0.294933	0.363187	0.639024
AT1G19010.1	2.079	0.222835	0.39253	0.775823	2.06	0.24436	0.373877	0.723578
AT4G33630.1	1.989	0.290267	0.401662	0.687697	1.594	0.303365	0.365695	0.632725
AT4G33630.2	2.013	0.281805	0.39893	0.696332	1.62	0.299158	0.366572	0.639412
AT1G32410.1	1.199	0.177783	0.264846	0.716994	1.651	0.26673	0.376649	0.698574
AT3G48760.1	1.271	0.216206	0.254089	0.619027	1.733	0.290649	0.370724	0.653422
AT1G17880.1	1.295	0.261772	0.273658	0.564259	1.645	0.302597	0.362789	0.627603
AT5G01520.2	1.539	0.174927	0.318869	0.786371	2.05	0.19699	0.378938	0.803748
AT1G36980.1	1.252	0.213159	0.276896	0.65223	1.826	0.280574	0.36858	0.665229
AT5G62190.1	1.184	0.263012	0.263615	0.550384	1.748	0.340966	0.362282	0.575366
AT4G31990.4	1.472	0.293532	0.350796	0.628163	1.473	0.306717	0.358548	0.617874
AT4G24830.2	1.157	0.19623	0.256054	0.6637	1.951	0.246562	0.379249	0.728551
AT5G10660.2	7	0.441254	1.38261	0.916124	7	0.176374	0.86342	0.962834
AT2G14120.1	1.304	0.195145	0.252422	0.659219	1.869	0.26373	0.369739	0.693335
AT4G17330.1	1.667	0.220926	0.311825	0.694312	1.928	0.266173	0.3738	0.692049
AT2G14120.2	1.312	0.194771	0.253324	0.661526	1.873	0.263421	0.36965	0.693686
AT1G07350.1	1.494	0.194981	0.274531	0.69147	1.894	0.258172	0.372873	0.70596
AT4G02890.1	1.247	0.254792	0.2805	0.589308	1.657	0.313272	0.361754	0.615873
AT4G02890.2	1.297	0.259544	0.288397	0.595072	1.369	0.31359	0.360126	0.613709
AT1G07350.2	1.48	0.195964	0.272419	0.686037	1.892	0.259254	0.370618	0.701128
AT4G02890.4	1.221	0.26427	0.27579	0.567055	1.686	0.329403	0.359385	0.589955
AT3G26980.1	1.394	0.184975	0.291202	0.738289	1.593	0.233429	0.370278	0.742813
AT2G41231.1	3.564	0.211231	0.679319	0.918192	3.955	0.159968	0.738805	0.955829
AT3G17120.2	1.346	0.193567	0.305219	0.738943	1.743	0.221954	0.367	0.757949
AT1G74510.1	1.064	0.156109	0.206637	0.667429	2.018	0.23881	0.371456	0.730659
AT1G74510.2	1.103	0.141004	0.207486	0.710084	2.102	0.214387	0.375263	0.774187
AT5G13810.1	1.228	0.186283	0.277396	0.718488	1.71	0.241837	0.365926	0.722175
AT4G09890.1	1.696	0.2646	0.336813	0.648101	1.46	0.282753	0.373305	0.672335
AT4G27990.1	2.99	0.314581	0.563646	0.779727	1.742	0.296538	0.379926	0.659365
AT1G72740.2	1.749	0.230669	0.323778	0.691107	1.725	0.265572	0.375579	0.697309
AT3G52850.1	1.429	0.261136	0.285815	0.58648	1.978	0.336696	0.36808	0.586806
AT1G74910.1	1.562	0.243326	0.337412	0.689334	1.859	0.25948	0.372762	0.703196
AT3G04730.1	1.19	0.173388	0.237398	0.679859	1.73	0.26505	0.369156	0.690097
AT1G74910.3	1.591	0.246943	0.345076	0.69246	1.782	0.26125	0.373369	0.70182
AT1G74910.2	1.583	0.247794	0.344989	0.691606	1.845	0.261447	0.372656	0.700194
AT2G44360.1	1.229	0.218478	0.264695	0.630972	1.811	0.28925	0.38247	0.666717
AT2G44680.1	1.228	0.194434	0.287235	0.713158	1.792	0.235093	0.367554	0.731974
AT5G03540.1	1.195	0.207413	0.264019	0.654186	1.625	0.287509	0.366529	0.655795
AT5G03540.2	1.204	0.198705	0.261874	0.668422	1.647	0.274857	0.368337	0.676934
AT2G44680.2	1.251	0.19436	0.291195	0.718976	1.832	0.235613	0.369701	0.732358
AT5G05950.1	0.978	0.161291	0.237923	0.712111	2.163	0.217262	0.386144	0.774488
AT3G43300.1	1.362	0.19201	0.263436	0.684242	1.85	0.252004	0.375837	0.716956
AT4G38490.1	2.072	0.234247	0.403002	0.767146	1.778	0.234609	0.370637	0.7373
AT1G30580.1	1.094	0.240107	0.239751	0.547581	1.565	0.329636	0.366534	0.599389
AT5G04250.1	2.27	0.296359	0.49476	0.75812	2.011	0.279688	0.379308	0.677413
AT5G60390.3	1.241	0.298097	0.24819	0.4662	1.561	0.378688	0.362183	0.532644
AT1G75760.1	1.178	0.193359	0.262595	0.680706	2.012	0.24581	0.380964	0.731086
AT5G42000.2	1.162	0.17764	0.261553	0.710167	1.372	0.250329	0.354348	0.699514
AT5G45710.2	1.612	0.154522	0.283703	0.790454	2.209	0.194133	0.378957	0.80865
AT5G45710.1	1.563	0.160682	0.279768	0.771964	2.194	0.202066	0.38215	0.798795
AT5G20280.1	2.401	0.363455	0.491467	0.677969	1.623	0.324455	0.362717	0.599015
AT2G43770.1	1.75	0.211812	0.321414	0.721316	1.963	0.24787	0.379297	0.727036
AT2G39720.1	1.778	0.217415	0.354408	0.748808	1.986	0.260377	0.389653	0.715173
AT3G53670.1	1.039	0.17255	0.24312	0.698036	1.582	0.229437	0.374063	0.750952
AT3G53670.2	1.083	0.160847	0.235786	0.711739	1.629	0.220273	0.375451	0.76593
AT3G57230.1	1.199	0.180756	0.266698	0.713847	1.642	0.24441	0.372616	0.727109
AT3G57230.2	1.279	0.167962	0.277029	0.754585	1.786	0.22321	0.378886	0.763449
AT5G13310.1	1.6	0.225491	0.332832	0.713222	1.942	0.258852	0.366407	0.694684
AT2G20790.2	1.686	0.189485	0.309184	0.748467	2.18	0.229823	0.390277	0.761807
AT3G06070.1	3.192	0.3552	0.660527	0.794985	1.786	0.266117	0.370708	0.691943
AT2G06510.2	1.762	0.221373	0.336722	0.722936	1.653	0.249298	0.366318	0.711298
AT1G24180.1	0.661	0.148031	0.148929	0.550338	1.579	0.290406	0.358173	0.64127
AT1G59710.1	2.519	0.203519	0.377383	0.791426	1.945	0.215102	0.377611	0.774287
AT3G01710.1	1.39	0.193558	0.28521	0.712568	1.897	0.25544	0.380268	0.713431
AT5G10180.1	3.931	0.331136	0.676436	0.822727	1.779	0.295732	0.372262	0.649357
AT4G31890.2	1.238	0.168998	0.267431	0.739611	1.886	0.210786	0.373792	0.779156
AT3G01710.2	1.435	0.195577	0.296089	0.724026	1.813	0.254627	0.376163	0.711983
AT3G51830.1	1.265	0.1936	0.275575	0.699062	2.033	0.253397	0.371752	0.710853
AT5G12040.2	1.774	0.195246	0.312144	0.745068	2.112	0.246837	0.380066	0.727896
AT4G02200.1	1.555	0.191432	0.335312	0.776104	2.188	0.201247	0.378453	0.795334
AT1G17145.1	1.685	0.232285	0.355999	0.726731	1.616	0.268722	0.372291	0.68872
AT4G02200.3	1.639	0.178834	0.341455	0.804173	2.271	0.186235	0.380594	0.820448
AT5G57815.1	1.392	0.253059	0.327214	0.657213	1.576	0.277458	0.366602	0.668285
AT2G30520.3	2.378	0.238152	0.447492	0.796118	2.046	0.227389	0.37932	0.756964
AT2G30520.2	2.443	0.220249	0.437707	0.813342	2.122	0.217034	0.380819	0.774386
AT2G30520.1	2.275	0.246532	0.441115	0.780896	1.991	0.237858	0.378098	0.738985
AT1G08420.2	1.833	0.200137	0.301352	0.717725	2.3	0.260387	0.374978	0.701395
AT5G53800.1	1.296	0.313473	0.305009	0.53669	1.602	0.39503	0.344137	0.489346
AT1G08420.1	1.793	0.210218	0.300482	0.697063	2.251	0.272426	0.373579	0.681518
AT3G05880.1	1.556	0.324567	0.396401	0.635502	1.283	0.333337	0.352908	0.574955
AT2G34585.1	1.008	0.193232	0.23645	0.636803	1.735	0.271629	0.361779	0.661343
AT5G48230.1	1.225	0.165033	0.226685	0.684684	2.188	0.236225	0.378062	0.743641
AT4G24330.1	1.42	0.216577	0.259233	0.624404	1.835	0.282834	0.363299	0.655548
AT3G12955.1	1.571	0.166842	0.314611	0.795446	2.126	0.145796	0.377016	0.878843
AT4G03415.2	1.114	0.193446	0.236251	0.634348	1.86	0.263559	0.365539	0.688847
AT2G30530.1	1.493	0.205444	0.324098	0.739585	2.042	0.248224	0.384008	0.726021
AT4G03415.1	1.112	0.197342	0.238508	0.630525	1.845	0.272433	0.365721	0.675633
AT5G02290.2	1.683	0.246911	0.362587	0.712905	1.503	0.29086	0.364798	0.648877
AT3G09770.1	1.261	0.212954	0.269129	0.651249	2.198	0.296707	0.380592	0.652765
AT1G50300.1	1.251	0.224682	0.264773	0.620613	1.667	0.292823	0.371254	0.652013
AT3G12600.2	0.993	0.187425	0.200641	0.574655	1.326	0.285425	0.362893	0.657116
AT3G12600.1	1.003	0.186638	0.207164	0.592017	1.397	0.283982	0.365625	0.661749
AT4G24470.2	1.475	0.175008	0.301991	0.76991	1.862	0.222446	0.371052	0.756291
AT4G24470.3	1.513	0.170672	0.298918	0.773722	1.901	0.22172	0.377168	0.763602
AT4G24470.1	1.46	0.18798	0.303168	0.745705	1.839	0.238327	0.372124	0.732055
AT5G01460.1	1.085	0.162417	0.254965	0.737143	1.783	0.218792	0.373904	0.765338
AT5G11680.1	1.183	0.189955	0.253132	0.673747	1.641	0.273935	0.3696	0.677772
AT1G17980.2	1.637	0.17628	0.287833	0.749727	2.107	0.229088	0.376342	0.750406
AT5G17630.1	2.187	0.196642	0.328111	0.756193	1.794	0.240354	0.375058	0.734413
AT1G69060.1	1.359	0.177651	0.274083	0.727124	2.092	0.242855	0.383532	0.736137
AT3G15660.1	1.274	0.223711	0.293112	0.665729	1.732	0.295488	0.374841	0.651091
AT2G48160.1	1.723	0.233901	0.341967	0.70965	1.888	0.27056	0.364768	0.677012
AT1G53210.1	1.798	0.290933	0.396332	0.683161	1.986	0.290986	0.379183	0.660922
AT3G15660.2	1.286	0.234227	0.303941	0.662146	1.746	0.298985	0.379609	0.652008
AT5G14430.1	1.387	0.221582	0.293039	0.670383	2.054	0.252236	0.37786	0.717389
AT5G14430.2	1.397	0.222832	0.295965	0.672194	2.068	0.249306	0.3781	0.722017
AT5G59880.2	1.59	0.273444	0.275365	0.547782	1.834	0.334961	0.362688	0.581326
AT1G79080.1	2.786	0.305936	0.515914	0.760922	1.886	0.278761	0.368547	0.668227
AT4G33480.1	2.996	0.387983	0.640668	0.75196	1.8	0.290571	0.3658	0.649131
AT3G47370.2	1.055	0.225728	0.245444	0.586718	1.484	0.290418	0.362193	0.645857
AT1G16470.2	1.196	0.168739	0.267504	0.742827	1.642	0.212654	0.366706	0.771596
AT5G64880.1	0.913	0.169903	0.243065	0.702828	1.813	0.239173	0.374978	0.738201
AT1G16470.1	1.136	0.191932	0.265413	0.689697	1.579	0.243727	0.368707	0.723562
AT4G31890.1	1.238	0.170082	0.267168	0.736663	1.892	0.210354	0.37331	0.779113
AT5G50210.1	1.939	0.240074	0.382343	0.738526	2.516	0.255462	0.381404	0.713921
AT5G09443.1	1.338	0.220378	0.299136	0.679849	1.835	0.244378	0.384118	0.734991
AT3G14980.1	2.806	0.238897	0.426267	0.777208	2.327	0.243546	0.37371	0.724662
AT1G42990.1	1.449	0.218718	0.304925	0.692271	1.594	0.283892	0.372034	0.666007
AT1G31150.1	1.76	0.177833	0.335943	0.797612	2.029	0.189195	0.367095	0.806854
AT1G04300.3	1.197	0.200015	0.252265	0.650634	1.967	0.288696	0.371576	0.661159
AT1G04300.2	1.21	0.195289	0.253238	0.662484	1.987	0.281498	0.372776	0.673134
AT1G04300.1	1.194	0.202204	0.252333	0.646159	1.968	0.29225	0.371827	0.65619
AT1G51570.1	1.681	0.296484	0.362634	0.636144	1.706	0.311624	0.362523	0.613399
AT5G42060.1	0.939	0.138992	0.209898	0.722133	1.842	0.211202	0.380107	0.781851
AT5G64220.2	1.55	0.182708	0.301456	0.752972	2.053	0.221289	0.380558	0.766794
AT5G64220.1	1.527	0.184124	0.300267	0.74889	2.018	0.224056	0.379352	0.761583
AT2G40430.2	1.331	0.222396	0.266762	0.624784	1.615	0.302599	0.366829	0.634853
AT2G40430.3	1.268	0.234975	0.261614	0.592825	1.552	0.313681	0.363403	0.615912
AT5G43020.1	1.714	0.210397	0.353426	0.759153	2.092	0.207282	0.37758	0.787706
AT2G40430.1	1.301	0.233936	0.262701	0.595647	1.59	0.31511	0.363514	0.613019
AT2G16405.1	1.34	0.188006	0.302305	0.744701	1.902	0.226527	0.371878	0.751331
AT5G42100.2	1.361	0.223542	0.314678	0.695906	1.776	0.265856	0.369654	0.690876
AT5G42100.1	1.406	0.234507	0.323279	0.687464	1.776	0.274163	0.370296	0.678363
AT3G16310.1	1.017	0.179964	0.227699	0.650083	1.927	0.268014	0.368485	0.682494
AT5G58470.1	1.288	0.22925	0.280883	0.635546	1.64	0.294738	0.36963	0.648218
AT5G58470.2	1.304	0.223196	0.280423	0.645888	1.663	0.286975	0.370151	0.659867
AT5G63670.1	1.389	0.255563	0.354351	0.69053	1.353	0.299161	0.365231	0.637986
AT3G54640.1	1.028	0.143827	0.20792	0.704861	1.608	0.226401	0.371403	0.753739
AT5G63670.2	1.546	0.207291	0.366949	0.7795	1.594	0.227766	0.371503	0.752843
AT3G52520.1	1.508	0.261676	0.350745	0.675246	1.53	0.27485	0.368478	0.676848
AT3G10670.1	2.315	0.352422	0.482288	0.685643	1.578	0.308132	0.36357	0.619523
AT5G60710.1	1.428	0.195155	0.312213	0.740859	1.792	0.257357	0.37441	0.710744
AT2G40410.1	1.475	0.188091	0.273095	0.701553	1.651	0.254646	0.365609	0.703989
AT2G40410.2	1.419	0.187164	0.270901	0.702626	1.715	0.252756	0.364624	0.705945
AT3G58970.1	2.212	0.227463	0.372342	0.750463	1.985	0.262389	0.374057	0.697633
AT1G25250.1	2.861	0.268023	0.508916	0.800166	1.534	0.252701	0.365982	0.708362
AT2G38310.1	0.977	0.164428	0.198146	0.627298	1.647	0.25013	0.374336	0.720049
AT1G58180.1	1.227	0.213398	0.270078	0.652325	1.491	0.281499	0.363686	0.661926
AT1G58180.2	1.211	0.21436	0.26591	0.643626	1.479	0.285537	0.364878	0.656911
AT1G58180.3	1.178	0.202048	0.264619	0.666882	1.538	0.26947	0.364871	0.679588
AT1G58180.4	1.219	0.214025	0.267915	0.647994	1.473	0.28568	0.362475	0.653479
AT5G24710.1	1.516	0.205539	0.278817	0.677766	1.886	0.253555	0.370653	0.708609
AT2G34430.1	2.88	0.254773	0.502929	0.812144	1.948	0.32966	0.366888	0.596872
AT3G27010.1	1.121	0.163526	0.264457	0.748848	1.59	0.222256	0.364932	0.753273
AT1G54580.1	1.215	0.233385	0.269728	0.606275	1.794	0.271052	0.364651	0.677278
AT2G32510.1	0.879	0.181076	0.211267	0.615944	1.434	0.27632	0.355013	0.657835
AT2G01820.1	1.235	0.179834	0.269028	0.719292	1.852	0.230102	0.368634	0.744631
AT2G47160.1	1.079	0.127644	0.19328	0.723097	1.965	0.220321	0.378449	0.766949
AT1G51140.1	1.866	0.283446	0.375613	0.669696	1.742	0.298343	0.366408	0.639147
AT2G47160.2	1.09	0.124569	0.193125	0.731868	1.991	0.215401	0.379575	0.775975
AT5G12210.2	1.013	0.18197	0.240302	0.668224	1.775	0.246392	0.361934	0.711611
AT5G55610.2	1.227	0.199638	0.289647	0.709676	1.843	0.248414	0.376206	0.722085
AT5G55610.1	1.292	0.215991	0.28298	0.667451	1.692	0.26692	0.37052	0.689116
AT5G12210.1	1.004	0.18135	0.238346	0.666572	1.771	0.249252	0.361768	0.706822
AT1G20850.1	1.017	0.175391	0.215931	0.639595	1.639	0.3002	0.372186	0.642472
AT2G18570.1	0.813	0.148656	0.187568	0.651249	1.811	0.220611	0.367515	0.754625
AT1G14380.2	1.466	0.199369	0.272045	0.681102	1.88	0.24505	0.3774	0.729154
AT1G14380.3	1.443	0.2102	0.276816	0.665951	1.732	0.259196	0.37381	0.704237
AT1G74970.1	3.242	0.402609	0.695764	0.768902	1.653	0.326857	0.37025	0.605194
AT1G14380.1	1.424	0.209127	0.273194	0.662722	1.735	0.257235	0.373297	0.706801
AT1G47530.1	2.34	0.296698	0.457702	0.729175	1.654	0.279923	0.366735	0.663108
AT3G02680.1	2.094	0.181316	0.36906	0.820222	2.115	0.184801	0.373701	0.81872
AT2G42910.1	1.18	0.224169	0.283152	0.650851	1.509	0.281129	0.372005	0.67124
AT4G02590.1	0.952	0.179534	0.210463	0.616509	1.715	0.28894	0.375279	0.662119
AT3G62650.2	1.031	0.200331	0.255635	0.656538	1.681	0.265181	0.362127	0.68383
AT3G62650.1	1.109	0.209142	0.251997	0.630629	1.626	0.285048	0.362298	0.654709
AT5G24530.1	1.509	0.205264	0.31444	0.728881	1.706	0.271759	0.37158	0.685459
AT3G03140.1	1.458	0.223599	0.314143	0.694331	1.894	0.259086	0.374135	0.704366
AT3G61960.1	1.728	0.155117	0.29049	0.79516	2.367	0.204582	0.37849	0.789907
AT1G23440.1	0.942	0.169177	0.21564	0.653961	1.38	0.276743	0.370062	0.676565
AT1G34360.1	1.533	0.18779	0.310443	0.755204	1.7	0.224795	0.377503	0.760963
AT4G27720.1	1.895	0.235644	0.347973	0.711742	1.582	0.247033	0.365095	0.714256
AT2G24570.1	0.903	0.132027	0.170453	0.657434	2.003	0.229376	0.378781	0.753551
AT3G61020.1	1.671	0.146391	0.291366	0.814172	3.088	0.169097	0.397601	0.855646
AT3G28300.1	4.516	0.500506	0.919943	0.791046	1.87	0.338692	0.374723	0.594565
AT3G44330.1	1.237	0.179506	0.246737	0.68386	1.768	0.231273	0.373266	0.746669
AT2G22010.1	2.478	0.17563	0.328825	0.791419	2.485	0.231161	0.399505	0.760075
AT2G22010.2	2.619	0.157761	0.32716	0.822448	2.634	0.207884	0.399936	0.796312
AT4G00630.1	1.695	0.238962	0.344696	0.703481	1.779	0.269557	0.37181	0.687801
AT4G27740.1	1.07	0.179247	0.237171	0.669457	1.432	0.266538	0.36106	0.678635
AT5G45390.1	2.336	0.358163	0.505788	0.695927	1.713	0.327214	0.366721	0.598324
AT1G15480.1	1.701	0.1946	0.302422	0.730261	2.462	0.232764	0.393353	0.756048
AT1G75440.1	0.751	0.12597	0.179328	0.701872	1.703	0.213894	0.368995	0.77047
AT3G50970.1	1.83	0.353246	0.384539	0.585893	1.651	0.356279	0.366751	0.564304
AT2G38640.1	0.867	0.12451	0.168746	0.678158	1.607	0.255706	0.368457	0.705818
AT4G00355.1	1.11	0.175889	0.238875	0.68213	1.722	0.25549	0.367187	0.702465
AT4G00355.2	1.13	0.186685	0.244431	0.667077	1.733	0.262485	0.369797	0.694241
AT4G00355.3	1.164	0.168736	0.246364	0.711563	1.781	0.238277	0.37108	0.73392
AT4G00355.4	1.032	0.181082	0.255248	0.69777	1.869	0.251195	0.380256	0.720979
AT3G45240.3	1.366	0.155179	0.249356	0.743186	1.629	0.224217	0.367036	0.750356
AT3G45240.2	1.346	0.15834	0.2499	0.737162	1.618	0.225114	0.36497	0.747332
AT3G48360.1	0.807	0.164997	0.176223	0.576742	1.812	0.302165	0.376635	0.645518
AT1G78430.1	1.621	0.191683	0.303027	0.735947	2.023	0.223993	0.37094	0.755665
AT5G17160.1	0.986	0.190621	0.214992	0.602691	1.778	0.267246	0.376025	0.695626
AT3G21140.1	1.234	0.183403	0.272037	0.716743	1.574	0.230381	0.367411	0.74388
AT1G26620.1	1.944	0.203191	0.337959	0.751801	2.808	0.230045	0.391356	0.758024
AT2G17350.1	1.338	0.26263	0.266124	0.55386	1.537	0.361733	0.357182	0.543234
AT1G78020.1	1.811	0.276124	0.407674	0.71571	1.695	0.278964	0.367083	0.665582
AT5G43720.1	1.26	0.223447	0.296133	0.672353	1.953	0.265968	0.366856	0.687208
AT1G09690.1	1.184	0.257887	0.254291	0.544367	1.613	0.337815	0.373348	0.596651
AT3G50210.2	0.98	0.160344	0.205392	0.655807	1.648	0.24127	0.373323	0.732305
AT3G50210.3	0.976	0.168202	0.209326	0.644247	1.626	0.254042	0.374501	0.713766
AT5G20680.2	1.145	0.165881	0.233403	0.695528	2.091	0.234795	0.373095	0.738319
AT3G50210.1	0.976	0.169156	0.208199	0.639586	1.659	0.25058	0.374488	0.718611
AT5G03710.1	2.034	0.209618	0.310264	0.658231	1.977	0.358493	0.425076	0.603499
AT5G37475.1	1.402	0.220765	0.30524	0.688493	1.585	0.273965	0.369858	0.677686
AT3G20100.1	1.855	0.222787	0.35355	0.740073	1.827	0.272522	0.368434	0.680038
AT2G17340.1	1.655	0.249215	0.332524	0.673645	1.633	0.272528	0.37012	0.6827
AT4G38230.3	1.029	0.146517	0.201908	0.682855	2.331	0.20959	0.388033	0.788204
AT5G56750.1	1.418	0.201164	0.283996	0.694344	1.904	0.262549	0.367322	0.690665
AT5G53940.1	2.114	0.323806	0.481619	0.716408	1.485	0.319081	0.368939	0.610409
AT5G03730.2	1.321	0.191715	0.259812	0.676417	1.964	0.25226	0.366305	0.705457
AT5G03730.1	1.311	0.189381	0.255871	0.675189	1.964	0.252074	0.365889	0.704911
AT3G18535.1	1.564	0.203379	0.303422	0.717718	1.817	0.24803	0.363759	0.706982
AT3G02720.1	1.285	0.224826	0.290858	0.660425	1.775	0.273744	0.364425	0.672881
AT5G56740.1	1.481	0.192968	0.291775	0.720347	2.504	0.230792	0.388225	0.757893
AT5G49015.2	1.568	0.250336	0.372094	0.716418	1.373	0.274937	0.361642	0.671002
AT1G20620.2	1.633	0.336908	0.359979	0.577287	1.905	0.35497	0.369184	0.565629
AT2G19430.1	1.357	0.168734	0.271651	0.74458	1.831	0.235422	0.377318	0.745197
AT5G14600.1	1.505	0.167733	0.317678	0.800659	2.827	0.203671	0.406799	0.807615
AT3G02570.1	3.158	0.346188	0.533854	0.722805	1.69	0.314004	0.363421	0.613553
AT2G18510.1	1.335	0.206684	0.281417	0.67752	2.059	0.27742	0.367204	0.668836
AT5G09860.1	1.78	0.191636	0.317427	0.75206	1.875	0.220965	0.372083	0.759697
AT3G25030.1	2.201	0.234411	0.393013	0.757913	1.875	0.264963	0.372902	0.694242
AT1G18300.1	1.64	0.172314	0.28841	0.757921	1.74	0.253434	0.378519	0.721093
AT4G08980.1	1.866	0.273487	0.382032	0.691351	1.907	0.291724	0.373912	0.656237
AT4G08980.2	1.984	0.238791	0.382478	0.743779	2.014	0.255766	0.374009	0.709776
AT4G08980.3	1.863	0.273173	0.38315	0.693018	1.909	0.289337	0.374922	0.661152
AT4G08980.4	1.787	0.282562	0.38191	0.678254	1.887	0.305598	0.378003	0.641746
AT1G50430.1	1.196	0.218057	0.249616	0.609163	1.602	0.281338	0.369485	0.66567
AT1G50430.2	1.222	0.217716	0.2513	0.613404	1.642	0.27989	0.368078	0.665452
AT5G07740.1	1.381	0.185194	0.263635	0.698481	2.204	0.253666	0.370528	0.708323
AT5G64330.2	2.341	0.216783	0.370645	0.763042	2.089	0.227682	0.373497	0.752489
AT3G17410.1	1.131	0.184691	0.253108	0.684023	1.636	0.276745	0.362186	0.664979
AT5G65760.1	1.458	0.185192	0.297698	0.742088	1.84	0.21929	0.376377	0.765492
AT1G19600.1	0.862	0.186205	0.205802	0.593392	1.695	0.281863	0.36857	0.66512
AT3G13690.1	1.786	0.189144	0.327346	0.77017	1.819	0.225983	0.372219	0.753502
AT3G52580.1	1.03	0.208561	0.242446	0.617536	1.821	0.287132	0.376216	0.666857
AT1G71210.1	2.238	0.177873	0.359615	0.818346	2.53	0.190907	0.376449	0.810782
AT3G13320.1	1.247	0.163911	0.240924	0.708379	1.938	0.215594	0.382042	0.777203
AT5G48570.1	0.976	0.153215	0.185841	0.63209	1.791	0.26237	0.375331	0.700631
AT3G15220.1	1.417	0.180491	0.30114	0.759067	1.736	0.231455	0.371845	0.745711
AT4G37930.1	3.572	0.563781	0.840294	0.719118	1.784	0.375631	0.365584	0.538974
AT2G31740.1	1.611	0.194298	0.326304	0.758557	1.899	0.232812	0.373671	0.744792
AT1G13360.1	1.07	0.159868	0.240474	0.718723	1.831	0.235793	0.374629	0.741625
AT1G13360.3	1.034	0.165117	0.239259	0.704623	1.701	0.249633	0.370965	0.716737
AT1G13360.2	1.049	0.16061	0.239673	0.716165	1.726	0.245651	0.372802	0.724837
AT3G14660.1	2.876	0.310657	0.542292	0.772553	1.768	0.26269	0.366945	0.692962
AT1G09310.1	3.858	0.357958	0.639088	0.774451	1.558	0.369259	0.369724	0.552641
AT5G15770.1	1.389	0.25339	0.342064	0.679714	1.753	0.294323	0.383294	0.661728
AT5G38720.1	1.262	0.268944	0.27873	0.566029	1.464	0.343813	0.360856	0.572533
AT5G64030.1	1.561	0.24085	0.301561	0.645836	1.882	0.291528	0.366674	0.648834
AT3G59068.1	1.025	0.117439	0.260583	0.847766	1.456	0.207924	0.379547	0.790385
AT4G12340.1	1.216	0.237948	0.264661	0.59405	1.495	0.310129	0.358126	0.615095
AT5G19150.1	1.445	0.186695	0.297907	0.740988	1.838	0.234375	0.37497	0.743056
AT5G19150.2	1.407	0.190567	0.294325	0.728899	1.816	0.241871	0.378592	0.735131
AT5G50440.1	1.494	0.199419	0.293221	0.708201	1.611	0.272639	0.365757	0.677673
AT3G22260.2	1.308	0.170523	0.260284	0.72767	1.809	0.236173	0.370311	0.734427
AT3G22260.3	1.3	0.176666	0.263403	0.718859	1.764	0.242288	0.37068	0.726108
AT3G22260.1	1.298	0.16732	0.256169	0.728366	1.805	0.230698	0.37021	0.743699
AT3G15070.1	1.152	0.149778	0.224038	0.718643	2.466	0.218931	0.388635	0.77561
AT3G50550.2	1.616	0.214784	0.33705	0.736005	2.29	0.261047	0.403552	0.71278
AT1G03090.2	1.021	0.174047	0.217991	0.646288	1.882	0.252347	0.37503	0.716709
AT3G27460.1	1.5	0.195326	0.311435	0.742958	1.616	0.23131	0.37654	0.751053
AT1G03090.1	1.021	0.170183	0.217817	0.655547	1.89	0.248172	0.375418	0.723782
AT5G50960.1	1.405	0.25874	0.324282	0.64865	1.584	0.296589	0.364845	0.641388
AT5G26000.1	5.086	0.512898	0.977925	0.802063	1.611	0.40052	0.354857	0.498159
AT5G26000.2	5.07	0.50975	0.974175	0.802837	1.605	0.399364	0.354507	0.498946
AT3G04930.2	1.534	0.235161	0.33257	0.697062	1.924	0.296858	0.37527	0.649839
AT4G25890.1	1.37	0.191683	0.252195	0.665596	1.698	0.258762	0.373057	0.701328
AT3G04930.1	1.444	0.239523	0.314939	0.667043	1.783	0.306747	0.372902	0.633586
AT3G22480.2	1.258	0.259283	0.302302	0.616982	1.303	0.322545	0.37098	0.616228
AT3G22480.1	1.232	0.240807	0.287453	0.624989	1.312	0.295765	0.362978	0.643496
AT4G02770.1	2.171	0.234303	0.413249	0.77349	1.437	0.385943	0.368228	0.530614
AT1G70670.1	0.743	0.12598	0.165407	0.664626	1.916	0.219654	0.394347	0.781437
AT1G30970.2	1.22	0.180419	0.259772	0.702512	1.623	0.246659	0.372822	0.723815
AT1G30970.1	1.197	0.18816	0.260514	0.687838	1.622	0.261073	0.374561	0.703381
AT4G25870.1	0.961	0.144008	0.198411	0.686298	1.984	0.231615	0.368161	0.740096
AT4G14600.1	1.208	0.160635	0.250772	0.731198	1.729	0.221154	0.369909	0.760471
AT2G16900.1	1.489	0.183454	0.270855	0.712106	1.835	0.24602	0.374642	0.725294
AT2G16900.3	1.484	0.186183	0.266767	0.699089	1.816	0.244126	0.374138	0.728008
AT2G16900.2	1.408	0.212131	0.271063	0.652358	1.716	0.2869	0.375825	0.665699
AT1G73180.2	1.758	0.219506	0.297093	0.675763	2.039	0.259613	0.373491	0.700821
AT1G04780.1	1.494	0.224569	0.289559	0.657185	1.606	0.296603	0.365983	0.642091
AT2G29540.1	1.392	0.272601	0.308845	0.605142	1.496	0.298406	0.374913	0.651268
AT5G50315.1	1.805	0.220907	0.345129	0.735813	1.941	0.251774	0.368053	0.710332
AT5G35450.1	1.285	0.159449	0.237936	0.715707	2.607	0.20364	0.380262	0.793012
AT1G75630.2	1.612	0.132704	0.247577	0.792281	1.973	0.200874	0.379927	0.800123
AT1G75630.1	1.373	0.189775	0.250244	0.663884	1.671	0.273177	0.37463	0.684234
AT1G10450.1	1.923	0.202106	0.312785	0.727811	2.174	0.243622	0.391061	0.739935
AT5G20290.1	1.465	0.322753	0.275037	0.478271	1.821	0.396686	0.3725	0.520761
AT5G13680.1	1.752	0.18313	0.290812	0.73632	2.363	0.226651	0.388633	0.760281
AT2G05250.1	1.258	0.195164	0.263773	0.676393	1.698	0.251188	0.367749	0.711801
AT4G14030.1	1.179	0.209219	0.244046	0.614636	1.776	0.288019	0.369591	0.658423
AT1G53110.1	2.081	0.243573	0.394903	0.749281	1.828	0.258732	0.367568	0.696641
AT3G52105.1	1.937	0.169357	0.315466	0.785214	1.777	0.217643	0.370735	0.764718
AT1G06130.2	1.714	0.208677	0.33703	0.74284	1.671	0.24069	0.365008	0.725004
AT3G09920.1	1.471	0.216935	0.300215	0.689464	1.858	0.27815	0.37247	0.674097
AT2G01670.1	1.643	0.223288	0.288665	0.657675	1.532	0.288523	0.359822	0.645741
AT3G56310.1	1.195	0.220351	0.254833	0.61277	1.648	0.304288	0.375309	0.642432
AT3G56310.2	1.192	0.208421	0.25479	0.636791	1.64	0.293109	0.372604	0.655055
AT2G32180.1	4.046	0.489965	0.740594	0.719991	1.612	0.346935	0.371443	0.582088
AT3G26060.1	5.199	0.349627	0.764596	0.837825	1.51	0.356795	0.363406	0.559783
AT4G36210.1	1.807	0.280554	0.36252	0.658683	1.653	0.314222	0.36884	0.621585
AT1G78040.2	1.075	0.330064	0.277926	0.476549	1.77	0.401614	0.371379	0.516995
AT4G36210.3	1.787	0.297412	0.362462	0.633573	1.629	0.329037	0.36594	0.597726
AT5G59440.1	1.087	0.203488	0.270092	0.673216	1.94	0.256455	0.374634	0.707868
AT3G07640.1	2.05	0.273705	0.419202	0.727993	1.647	0.285942	0.372255	0.66383
AT1G30880.1	1.181	0.277538	0.270492	0.533095	1.729	0.355398	0.376951	0.572294
AT1G80670.1	1.378	0.177441	0.269961	0.724194	2.407	0.240428	0.389682	0.741445
AT4G13640.2	2.074	0.2559	0.388821	0.722177	1.667	0.262079	0.372683	0.698224
AT4G13640.1	2.036	0.25215	0.388541	0.727559	1.641	0.256331	0.368916	0.703704
AT5G13240.1	1.32	0.19126	0.285352	0.716461	1.902	0.239474	0.386527	0.744242
AT4G38710.2	1.902	0.361501	0.369337	0.555493	1.925	0.363717	0.368383	0.555571
AT3G07660.1	1.456	0.175744	0.252022	0.7021	1.791	0.232222	0.36787	0.739065
AT4G31130.1	1.085	0.151126	0.229928	0.723881	1.631	0.217211	0.371321	0.765959
AT4G30390.1	1.63	0.191534	0.301832	0.734629	2.158	0.25657	0.384485	0.714968
AT1G08660.1	1.173	0.202417	0.271962	0.675935	1.644	0.234757	0.36602	0.734009
AT3G25860.1	1.794	0.250989	0.315359	0.641331	2.002	0.288327	0.373884	0.659962
AT3G15360.1	4.015	0.496871	0.795017	0.744398	1.765	0.321229	0.361032	0.602679
AT1G17340.1	1.551	0.171365	0.284299	0.753242	2.003	0.233347	0.38001	0.74909
AT5G12140.1	0.986	0.22513	0.238251	0.573938	1.52	0.288475	0.348579	0.627518
AT2G21470.3	1.456	0.175971	0.279528	0.740097	2.286	0.224301	0.372415	0.754038
AT2G21470.2	1.589	0.176313	0.298775	0.762355	2.461	0.215343	0.379348	0.774312
AT2G21470.1	1.459	0.181032	0.281594	0.731975	2.274	0.228922	0.371992	0.745803
AT5G49160.1	1.632	0.198151	0.290693	0.711325	1.828	0.250235	0.382021	0.725315
AT2G02560.2	1.153	0.16854	0.243932	0.70555	2.129	0.225427	0.384494	0.762738
AT2G02560.1	1.151	0.169271	0.243773	0.70355	2.125	0.225077	0.383967	0.762856
AT2G35630.1	1.674	0.227869	0.28069	0.638328	2.062	0.284959	0.366024	0.656703
AT3G02260.1	1.958	0.167532	0.30555	0.786972	2.812	0.203345	0.381115	0.794276
AT5G60670.1	1.441	0.298224	0.295721	0.541959	1.526	0.339231	0.368117	0.587417
AT5G41700.5	1.292	0.165211	0.24559	0.714075	1.973	0.232154	0.373861	0.746193
AT5G41700.1	1.185	0.220202	0.243877	0.589617	1.826	0.312827	0.37832	0.63115
AT3G44100.1	1.049	0.224964	0.260298	0.612656	1.773	0.304367	0.376661	0.640376
AT5G41700.3	1.215	0.172607	0.243767	0.692561	1.804	0.251393	0.373757	0.716517
AT2G37230.1	1.166	0.23737	0.291419	0.641114	1.97	0.282861	0.37464	0.669516
AT3G16060.1	1.451	0.257052	0.290903	0.603377	1.913	0.319283	0.363441	0.60529
AT1G06470.2	1.6	0.20665	0.334783	0.746752	1.793	0.225054	0.370056	0.753364
AT3G10220.1	1.597	0.240434	0.291981	0.626813	1.745	0.266041	0.365867	0.683755
AT3G59970.1	1.566	0.262206	0.305459	0.61665	1.723	0.294512	0.367112	0.645357
AT3G59970.2	1.256	0.258155	0.292976	0.606774	1.685	0.293927	0.367405	0.64751
AT3G59970.3	1.526	0.27925	0.305766	0.588956	1.676	0.311118	0.36311	0.617782
AT4G24920.1	0.996	0.213843	0.241696	0.604447	1.779	0.299702	0.364669	0.632342
AT2G20950.4	1.617	0.218184	0.318459	0.708448	1.996	0.26585	0.372774	0.693807
AT4G08470.1	3.256	0.312379	0.575141	0.788394	2.018	0.274059	0.37107	0.67817
AT1G22790.1	1.398	0.204201	0.300332	0.711971	1.611	0.236734	0.366404	0.734287
AT1G22790.2	1.338	0.199384	0.287657	0.70373	1.597	0.238231	0.363823	0.728855
AT5G27470.1	1.377	0.240528	0.270949	0.598764	1.768	0.320127	0.373204	0.617993
AT3G58470.1	1.454	0.223342	0.332608	0.715166	1.717	0.252292	0.377741	0.714558
AT1G55020.1	0.868	0.153379	0.180407	0.617357	1.714	0.271359	0.367035	0.680575
AT1G56300.1	3.095	0.313929	0.536915	0.765162	1.789	0.272725	0.369618	0.678963
AT1G21920.1	0.768	0.112794	0.154837	0.682087	2.016	0.218996	0.367154	0.757547
AT4G09000.2	1.145	0.196542	0.235241	0.625693	1.787	0.291838	0.36591	0.648945
AT4G09000.1	1.114	0.219762	0.231794	0.569501	1.733	0.321235	0.362032	0.602327
AT5G60800.2	1.915	0.339042	0.416874	0.638572	1.572	0.333267	0.364816	0.588465
AT5G60800.1	1.961	0.345861	0.418712	0.630951	1.589	0.348731	0.359834	0.561028
AT4G25130.1	2.602	0.376846	0.494317	0.661812	1.793	0.33472	0.363925	0.582333
AT2G47470.4	1.205	0.300346	0.274947	0.5094	1.586	0.376639	0.363505	0.535495
AT2G47470.3	1.199	0.299223	0.276164	0.513264	1.579	0.368993	0.362594	0.543535
AT2G47470.2	1.367	0.298381	0.277349	0.515577	1.598	0.375492	0.364366	0.537671
AT2G47470.1	1.346	0.307642	0.274941	0.498096	1.576	0.387965	0.361172	0.519618
AT5G04990.1	1.129	0.216789	0.265585	0.639499	1.516	0.287752	0.363004	0.65061
AT3G46430.1	1.2	0.225147	0.267397	0.616767	1.557	0.297282	0.373151	0.646164
AT3G05230.2	1.091	0.196343	0.28491	0.710816	1.779	0.252244	0.381607	0.720049
AT5G23290.1	1.225	0.253884	0.282157	0.594056	1.731	0.289836	0.375141	0.659192
AT3G47860.1	4.523	0.400577	0.788045	0.807912	1.656	0.324126	0.370336	0.608937
AT2G26970.2	1.212	0.211625	0.301915	0.702317	1.838	0.274284	0.382243	0.691432
AT2G26970.1	1.203	0.226145	0.297914	0.668285	1.844	0.28768	0.382183	0.670996
AT5G64560.1	2.272	0.257245	0.431433	0.760827	1.626	0.263625	0.370796	0.693399
AT3G05230.1	1.305	0.166368	0.262618	0.739673	1.796	0.225254	0.372897	0.755297
AT4G20960.1	2.855	0.296278	0.503597	0.763105	1.833	0.280239	0.375459	0.674466
AT2G39770.1	1	0.237448	0.266202	0.600414	1.438	0.312093	0.362432	0.617321
AT4G12460.1	1.578	0.20947	0.307482	0.707815	2.063	0.244881	0.388607	0.73487
AT4G12460.2	1.519	0.194631	0.30052	0.727274	2.072	0.23115	0.387406	0.755729
AT2G39770.2	0.999	0.238546	0.26616	0.598503	1.437	0.313805	0.362871	0.615497
AT3G06080.1	2.289	0.290276	0.496143	0.765893	1.927	0.269376	0.367417	0.680588
AT1G72690.1	0.927	0.171645	0.224884	0.667602	1.698	0.22406	0.378897	0.763801
AT1G72500.1	1.59	0.167198	0.273598	0.749983	2.076	0.196507	0.376811	0.801632
AT2G14120.3	1.308	0.186591	0.251704	0.676947	1.878	0.251291	0.368969	0.712139
AT2G27040.1	1.688	0.207042	0.328069	0.736904	1.803	0.234555	0.385116	0.750646
AT2G27040.2	1.699	0.201399	0.32555	0.744127	1.813	0.230037	0.384047	0.756632
AT3G58780.3	5.365	0.0924939	0.53451	0.972555	6.311	0.15298	0.650742	0.950202
AT4G05020.1	1.623	0.207527	0.311939	0.718795	1.775	0.241107	0.367279	0.725887
AT4G05020.2	1.716	0.200554	0.321598	0.743612	1.892	0.230184	0.374519	0.749152
AT5G63940.1	0.981	0.163105	0.215276	0.667984	1.826	0.232452	0.375818	0.745621
AT4G19490.1	1.319	0.168151	0.253716	0.720057	1.919	0.231231	0.381535	0.752305
AT4G19490.2	1.361	0.168099	0.258517	0.727128	1.964	0.230537	0.383608	0.754663
AT5G01260.2	2.153	0.277445	0.4409	0.738718	1.76	0.272482	0.36914	0.675679
AT5G01260.1	2.366	0.244201	0.433314	0.777413	1.936	0.240654	0.374499	0.729342
AT3G12030.1	0.92	0.15259	0.221783	0.705863	1.67	0.223651	0.377931	0.764629
AT5G61330.1	1.393	0.258812	0.300565	0.616765	1.663	0.32257	0.361488	0.598767
AT1G12650.2	1.426	0.191264	0.261966	0.681103	1.779	0.267396	0.370635	0.688789
AT1G12650.3	1.441	0.19143	0.263994	0.683235	1.775	0.263238	0.370044	0.694503
AT1G12650.1	1.432	0.187019	0.26177	0.689582	1.771	0.257239	0.369216	0.703325
AT5G19910.2	2.143	0.145314	0.289777	0.812389	1.539	0.199969	0.36934	0.793096
AT1G12650.4	1.459	0.190491	0.2686	0.692511	1.777	0.260682	0.369865	0.698013
AT3G12050.2	1.171	0.203375	0.246391	0.629549	1.771	0.275339	0.361094	0.665805
AT5G11640.1	1.381	0.191727	0.295171	0.726233	1.544	0.250442	0.372286	0.716675
AT3G23820.1	1.513	0.291343	0.334771	0.60979	1.89	0.323088	0.361271	0.598752
AT3G12050.1	1.129	0.217576	0.24205	0.59384	1.754	0.296146	0.359341	0.632909
AT3G08890.1	1.373	0.19976	0.285009	0.700673	1.893	0.239256	0.375537	0.734546
AT3G08890.2	1.592	0.201592	0.310662	0.729125	2.048	0.233599	0.382991	0.749397
AT5G02530.2	1.233	0.239333	0.28713	0.627597	1.525	0.273355	0.370024	0.681191
AT2G33550.1	0.626	0.126524	0.141659	0.595985	1.623	0.30003	0.370007	0.641111
AT5G02530.1	1.309	0.258686	0.297673	0.60918	1.593	0.293952	0.371634	0.651263
AT4G09340.1	1.659	0.186096	0.323518	0.769591	2.324	0.224699	0.385505	0.762464
AT1G04280.1	1.02	0.147824	0.204328	0.685235	2.431	0.246602	0.385307	0.730446
AT5G10750.1	1.323	0.174571	0.252019	0.704239	2.216	0.226923	0.373803	0.752326
AT2G34730.1	0.963	0.179912	0.218179	0.632169	1.633	0.262418	0.366068	0.692258
AT2G23080.1	1.378	0.18656	0.276351	0.712186	1.716	0.258467	0.380718	0.710663
AT2G23080.2	1.42	0.178388	0.283801	0.739588	1.775	0.230127	0.377882	0.75047
AT4G00890.1	1.017	0.149777	0.224536	0.720555	1.979	0.226893	0.367518	0.747287
AT1G01910.5	1.511	0.225377	0.317923	0.696955	1.642	0.276965	0.373754	0.677289
AT1G01910.4	1.554	0.232145	0.323065	0.691059	1.703	0.281256	0.375451	0.671988
AT5G10770.1	1.047	0.109887	0.160041	0.704985	2.178	0.182501	0.38862	0.830211
AT1G54390.6	1.399	0.197623	0.301532	0.724209	1.89	0.251353	0.384347	0.726713
AT1G01910.1	1.494	0.240216	0.316314	0.668178	1.648	0.288206	0.371921	0.657983
AT1G01910.3	1.641	0.248912	0.332816	0.674108	1.762	0.282631	0.380826	0.67658
AT1G01910.2	1.481	0.250758	0.316397	0.65036	1.622	0.298768	0.370782	0.641876
AT2G27290.1	2.726	0.374892	0.590393	0.735562	1.432	0.305013	0.368952	0.63527
AT4G01280.1	1.676	0.21354	0.302522	0.693255	1.671	0.267052	0.371209	0.690253
AT4G01280.2	1.67	0.217456	0.305103	0.689555	1.664	0.271964	0.372065	0.683864
AT5G20170.1	1.69	0.204493	0.316997	0.730121	2.321	0.226158	0.388365	0.764803
AT4G33350.2	2.597	0.290543	0.46108	0.733819	1.809	0.270949	0.377266	0.68897
AT4G18930.1	0.818	0.178316	0.213896	0.631765	1.556	0.269689	0.359993	0.675895
AT3G13810.1	1.434	0.175801	0.27726	0.737886	1.825	0.238693	0.369621	0.730733
AT1G06890.1	1.231	0.185251	0.260886	0.69503	1.663	0.236755	0.365431	0.730699
AT5G27410.2	1.462	0.186058	0.280468	0.718045	2.298	0.220261	0.383415	0.769933
AT3G13810.2	1.448	0.168901	0.279645	0.755885	1.828	0.230872	0.37082	0.74448
AT4G31300.1	1.194	0.211743	0.238349	0.597991	1.516	0.289226	0.364219	0.649739
AT3G16570.1	2.021	0.301837	0.469665	0.735608	1.613	0.254307	0.36112	0.699178
AT1G61240.3	1.503	0.205192	0.321209	0.735818	2.51	0.221603	0.387566	0.768946
AT1G61240.2	1.475	0.206004	0.31771	0.730296	2.463	0.224389	0.384363	0.761663
AT1G61240.1	1.489	0.204255	0.319317	0.735478	2.473	0.224282	0.384056	0.761164
AT1G06890.2	1.25	0.187426	0.262444	0.69261	1.64	0.236435	0.36521	0.731565
AT1G61240.4	1.517	0.19589	0.317287	0.748205	2.569	0.212404	0.387897	0.783717
AT2G20190.1	1.751	0.21522	0.314604	0.708113	2.088	0.243176	0.382001	0.734068
AT5G27990.1	0.984	0.213222	0.254044	0.62792	1.856	0.293103	0.373083	0.648178
AT3G04080.1	1.473	0.18682	0.266911	0.696702	2.733	0.2347	0.388212	0.752126
AT2G41710.1	1.605	0.24179	0.331884	0.684661	1.614	0.294748	0.36552	0.643551
AT2G41710.2	1.627	0.233509	0.333459	0.700773	1.625	0.288307	0.364713	0.651399
AT1G33390.1	1.81	0.1828	0.318134	0.770985	2.628	0.218719	0.383074	0.770536
AT2G35020.1	1.387	0.199733	0.309707	0.731166	2.026	0.257942	0.374984	0.705879
AT3G43520.1	1.692	0.312459	0.363656	0.612999	1.633	0.320033	0.358211	0.596408
AT5G49930.1	1.471	0.207984	0.292915	0.693267	1.859	0.257312	0.369813	0.701202
AT4G39180.1	1.709	0.211773	0.356178	0.758596	1.935	0.248081	0.367715	0.711791
AT1G12750.2	1.625	0.160646	0.30886	0.804668	2.125	0.214461	0.387885	0.784074
AT5G38560.1	1.384	0.19547	0.26584	0.679365	2.007	0.254703	0.377857	0.712208
AT3G24490.1	1.857	0.355541	0.389033	0.58541	1.744	0.365549	0.360888	0.545029
AT1G26460.1	1.288	0.196393	0.269094	0.684096	1.743	0.258475	0.378284	0.710192
AT1G77510.1	1.397	0.197365	0.269652	0.68381	1.783	0.258026	0.362169	0.694701
AT5G54770.1	3.289	0.392599	0.631484	0.745498	1.582	0.371793	0.36173	0.539575
AT2G45680.1	2.089	0.242926	0.435583	0.781363	1.873	0.239634	0.377075	0.736213
AT1G27150.1	0.879	0.160313	0.209155	0.666408	1.937	0.240865	0.37074	0.727999
AT5G41360.1	1.597	0.181108	0.289524	0.740182	2.035	0.236007	0.393105	0.753173
AT3G47490.1	2.039	0.235167	0.409058	0.773691	1.549	0.23749	0.369479	0.736439
AT4G19110.1	1.321	0.205608	0.258079	0.647544	1.825	0.271153	0.361358	0.672643
AT4G19110.3	1.039	0.224078	0.265797	0.623909	1.722	0.27844	0.363936	0.665982
AT4G19110.2	1.088	0.203994	0.257052	0.650118	1.842	0.27219	0.363022	0.673335
AT3G07860.1	1.443	0.22554	0.338119	0.720684	1.557	0.248998	0.357431	0.702828
AT5G19190.1	2.377	0.38923	0.553426	0.700012	1.481	0.304184	0.360589	0.624843
AT2G04390.1	0.968	0.224593	0.232388	0.561292	1.374	0.313258	0.352964	0.604046
AT1G77350.2	1.124	0.18673	0.290495	0.735884	2.038	0.231992	0.390726	0.758869
AT1G77350.1	1.056	0.186646	0.284224	0.728241	1.896	0.240091	0.384255	0.742428
AT5G12470.1	1.049	0.176904	0.228558	0.659984	1.779	0.272539	0.3713	0.682899
AT3G13440.1	1.139	0.162602	0.211777	0.660749	1.74	0.249571	0.364148	0.706697
AT1G64990.1	1.732	0.213262	0.312698	0.709452	2.068	0.265662	0.38235	0.699742
AT1G64990.2	1.846	0.227497	0.333772	0.709764	2.087	0.26912	0.386167	0.698049
AT4G38510.1	1.164	0.252745	0.293339	0.615952	1.689	0.307232	0.36093	0.619596
AT4G38510.2	1.159	0.251309	0.291121	0.615008	1.696	0.306057	0.361663	0.622323
AT4G38510.3	1.171	0.249608	0.292489	0.619838	1.718	0.302899	0.362638	0.627625
AT4G38510.4	1.175	0.252796	0.29515	0.618491	1.704	0.306545	0.361769	0.621387
AT4G38510.5	1.16	0.241832	0.28965	0.628983	1.695	0.294011	0.36179	0.638793
AT1G68260.1	1.825	0.2442	0.365662	0.718435	1.56	0.241788	0.366855	0.726854
AT1G57680.2	1.448	0.1984	0.29593	0.714765	1.657	0.254825	0.361949	0.700467
AT1G57680.1	1.468	0.19988	0.297124	0.713099	1.692	0.251388	0.36053	0.703009
AT1G55340.1	1.556	0.288356	0.322441	0.594807	1.405	0.330911	0.357856	0.586873
AT1G55340.2	1.566	0.277553	0.304413	0.584634	1.311	0.316669	0.355468	0.603594
AT3G18600.1	1.205	0.225234	0.279899	0.643781	1.711	0.271515	0.369496	0.680414
AT5G51300.3	1.323	0.192485	0.271744	0.695002	1.902	0.264903	0.36526	0.686906
AT5G51300.2	1.307	0.192625	0.270509	0.693128	1.882	0.268846	0.364635	0.680341
AT2G17820.1	1.688	0.212683	0.316938	0.715532	2.009	0.247359	0.374926	0.722229
AT2G34750.1	1.643	0.246163	0.319664	0.660861	1.714	0.276844	0.370701	0.674207
AT4G09320.1	1.305	0.266795	0.289121	0.582841	1.591	0.32838	0.36691	0.599999
AT2G38290.1	1.918	0.2148	0.380617	0.778051	1.864	0.25008	0.369109	0.710612
AT2G38290.2	2.013	0.20567	0.385318	0.795905	1.984	0.239614	0.373726	0.730488
AT5G52560.1	1.738	0.182346	0.317993	0.772433	2.035	0.223373	0.374634	0.759936
AT5G16220.1	1.618	0.248971	0.340105	0.682282	1.935	0.297911	0.369283	0.64203
AT4G33140.1	1.315	0.185564	0.295832	0.743069	1.909	0.230477	0.375248	0.750115
AT5G09410.2	1.574	0.195884	0.316794	0.74642	1.705	0.236743	0.377398	0.742682
AT3G61415.2	1.578	0.198565	0.327687	0.753737	1.919	0.229242	0.373671	0.750327
AT1G10650.1	1.512	0.152202	0.254816	0.758392	2.249	0.225847	0.378337	0.758521
AT1G10650.2	1.541	0.142758	0.254404	0.780231	2.296	0.210843	0.37748	0.781714
AT1G10840.2	1.222	0.172423	0.235203	0.683881	1.83	0.236173	0.365852	0.734124
AT3G62900.1	1.596	0.177899	0.284662	0.742128	2.257	0.235705	0.372841	0.739472
AT1G65520.1	1.108	0.145525	0.213149	0.709961	2.038	0.259516	0.396769	0.722473
AT1G15420.1	1.37	0.229096	0.28242	0.638407	1.664	0.266482	0.36448	0.6781
AT2G39300.2	0.98	0.126463	0.180851	0.698172	2.368	0.192174	0.387871	0.815795
AT5G19090.1	1.412	0.239446	0.293912	0.636808	1.731	0.294792	0.37083	0.649837
AT3G18140.2	1.213	0.186708	0.283666	0.725939	1.548	0.222229	0.358987	0.750692
AT3G26420.1	1.962	0.181295	0.326276	0.785947	2.347	0.222097	0.38444	0.766494
AT5G51440.1	0.997	0.137787	0.212849	0.729871	1.651	0.220939	0.37033	0.761535
AT3G46450.2	2.32	0.243227	0.430485	0.776181	1.943	0.237906	0.370961	0.733921
AT3G46450.1	2.326	0.248551	0.433117	0.770691	1.939	0.242811	0.371651	0.726785
AT2G39360.1	1.981	0.165061	0.326379	0.814385	2.204	0.214686	0.373186	0.770596
AT3G09970.1	1.759	0.230916	0.374655	0.744976	1.766	0.250245	0.369851	0.713948
AT2G29450.1	3.641	0.513735	0.856507	0.759053	1.722	0.38284	0.355358	0.5141
AT1G72010.1	1.549	0.16867	0.278897	0.750748	1.95	0.237176	0.384995	0.746298
AT2G45540.1	1.77	0.171564	0.278731	0.747049	2.485	0.217997	0.388572	0.776
AT5G47710.1	1.744	0.214579	0.299497	0.6872	1.638	0.223775	0.366424	0.751723
AT2G45540.2	1.792	0.167656	0.278586	0.755111	2.521	0.213811	0.389082	0.783009
AT3G15390.2	1.379	0.210402	0.306717	0.708158	2.104	0.251005	0.379576	0.722767
AT3G14075.1	2.126	0.19475	0.356111	0.788859	2.469	0.224912	0.393548	0.769384
AT3G01910.2	1.52	0.265981	0.302226	0.60396	1.59	0.305832	0.360815	0.622937
AT3G09630.2	1.073	0.253048	0.248429	0.542195	1.493	0.34548	0.359652	0.569036
AT2G39090.2	1.284	0.19057	0.29016	0.725535	1.766	0.237775	0.371265	0.734305
AT3G54430.1	1.264	0.153079	0.248527	0.749673	2.245	0.215857	0.384404	0.777628
AT2G20130.1	1.276	0.189504	0.270354	0.698819	1.802	0.220299	0.374291	0.766112
AT2G42320.1	1.885	0.25669	0.383999	0.716507	1.874	0.264217	0.368655	0.689948
AT2G42320.2	1.89	0.255028	0.382756	0.717213	1.91	0.261932	0.370132	0.69492
AT5G47710.2	1.81	0.197094	0.30609	0.729402	1.625	0.218792	0.369156	0.763883
AT4G25740.2	1.515	0.20112	0.284706	0.694616	1.683	0.241969	0.367617	0.722596
AT4G25740.1	1.442	0.228072	0.283315	0.642803	1.565	0.275051	0.361738	0.665651
AT5G48030.1	1.485	0.254795	0.347505	0.680927	1.922	0.27337	0.367814	0.675672
AT3G51930.1	1.192	0.138231	0.218171	0.737628	1.824	0.186687	0.370519	0.814082
AT5G66510.2	0.948	0.161512	0.215133	0.674724	1.93	0.243092	0.367734	0.72217
AT4G09730.1	3.072	0.396028	0.555372	0.690173	1.779	0.329905	0.37003	0.601814
AT3G21295.1	1.39	0.181531	0.275772	0.723035	2.149	0.235001	0.384647	0.749181
AT5G66510.1	0.949	0.171269	0.215131	0.649282	1.923	0.255222	0.367005	0.701287
AT2G15570.1	1.241	0.188624	0.26033	0.686371	1.751	0.256818	0.383008	0.717787
AT1G54170.1	1.35	0.174743	0.244	0.691051	2.396	0.24679	0.378425	0.723508
AT2G15570.2	1.209	0.180573	0.253144	0.69316	1.746	0.24695	0.37903	0.730056
AT3G02900.1	1.72	0.296817	0.365397	0.640744	1.617	0.30334	0.367087	0.634285
AT3G02900.2	1.76	0.265652	0.369054	0.691618	1.663	0.278478	0.368494	0.672012
AT4G39710.1	6.491	0.21063	0.69894	0.91861	1.829	0.272013	0.386595	0.699076
AT4G34230.1	1.417	0.265948	0.269793	0.554817	1.63	0.35229	0.363486	0.56075
AT4G39710.2	6.544	0.203164	0.676511	0.920222	1.868	0.268664	0.394136	0.711034
AT1G79350.1	1.712	0.216168	0.326602	0.719447	1.961	0.254849	0.370482	0.705777
AT1G25275.3	2.029	0.277464	0.464938	0.763093	1.402	0.270396	0.358783	0.672895
AT1G25275.2	2.019	0.352717	0.489715	0.692576	1.378	0.324088	0.366125	0.604891
AT1G25275.1	1.949	0.340046	0.476299	0.695315	1.38	0.324468	0.359331	0.595238
AT1G53430.2	1.665	0.203564	0.328011	0.74512	1.821	0.225188	0.370169	0.754195
AT5G40550.2	1.484	0.19287	0.316007	0.751853	1.817	0.213259	0.374713	0.776749
AT5G40550.1	1.581	0.205495	0.330098	0.745247	1.822	0.225877	0.383844	0.76458
AT3G15640.2	1.104	0.188609	0.240798	0.656328	1.724	0.273992	0.376194	0.685416
AT3G15640.1	1.136	0.193166	0.24633	0.654793	1.726	0.272285	0.372697	0.684233
AT1G15860.2	1.739	0.198617	0.305804	0.728289	1.951	0.254126	0.384638	0.722371
AT1G01040.2	2.19	0.201078	0.340374	0.761977	2.46	0.243692	0.381467	0.731397
AT5G14030.4	1.206	0.176953	0.234712	0.66874	1.77	0.270714	0.369267	0.680093
AT2G46170.2	2.095	0.191758	0.346395	0.778192	2.181	0.218535	0.400351	0.784077
AT5G14030.1	1.235	0.201221	0.234462	0.610313	1.778	0.304938	0.369095	0.628819
AT5G14030.2	1.208	0.176883	0.23483	0.669051	1.775	0.271348	0.370422	0.680532
AT5G14030.3	1.211	0.177652	0.234504	0.666581	1.769	0.268963	0.368124	0.681346
AT4G36920.2	1.327	0.173893	0.288467	0.757676	1.851	0.216343	0.372745	0.769999
AT4G36920.1	1.281	0.185242	0.28514	0.72973	1.788	0.233305	0.370827	0.740629
AT5G14050.1	1.326	0.234852	0.28742	0.634264	1.663	0.269434	0.36604	0.680247
AT1G69640.1	1.811	0.24899	0.354858	0.696815	1.914	0.27999	0.37197	0.672246
AT3G12990.3	1.491	0.203308	0.297822	0.709435	1.693	0.243778	0.355188	0.707681
AT3G12990.2	1.495	0.203238	0.299148	0.711506	1.695	0.241626	0.354766	0.710237
AT5G57490.1	1.015	0.206857	0.242848	0.619819	1.473	0.276541	0.359895	0.665616
AT3G13870.2	1.405	0.25659	0.278188	0.58421	2.009	0.309517	0.36463	0.620766
AT3G13870.1	1.384	0.259832	0.276797	0.576263	1.984	0.315907	0.362761	0.60962
AT1G53165.2	1.384	0.200606	0.298802	0.716457	2.155	0.242455	0.377255	0.730189
AT1G53165.3	1.374	0.201744	0.298279	0.713928	2.129	0.239712	0.377252	0.734924
AT1G53165.1	1.381	0.209982	0.302755	0.704341	2.129	0.248653	0.37847	0.721762
AT2G27210.1	1.643	0.176995	0.284482	0.743741	1.932	0.232538	0.366433	0.737516
AT2G13370.1	1.634	0.211942	0.295681	0.690532	2.077	0.266751	0.370126	0.687509
AT2G47070.1	1.758	0.229454	0.33524	0.708743	1.937	0.26766	0.374582	0.692978
AT2G27210.2	1.673	0.166578	0.282491	0.762725	1.981	0.220134	0.367101	0.758169
AT2G30930.1	0.883	0.164639	0.182781	0.593766	1.764	0.295567	0.373762	0.64928
AT5G57480.1	1.106	0.130429	0.188533	0.702127	1.994	0.200163	0.378653	0.797864
AT3G14595.1	1.453	0.234557	0.355389	0.724568	1.6	0.245132	0.371695	0.724189
AT5G14970.1	2.305	0.306641	0.500763	0.751484	1.615	0.288798	0.367432	0.653804
AT2G41160.1	1.213	0.162936	0.241729	0.713984	2.028	0.216961	0.377181	0.770528
AT5G15810.1	1.613	0.209504	0.305717	0.707157	1.988	0.246172	0.37279	0.721103
AT5G56340.1	1.192	0.183807	0.262016	0.700109	1.615	0.255526	0.369459	0.70627
AT1G21200.1	0.927	0.147726	0.21295	0.705595	1.716	0.234661	0.373126	0.74012
AT2G27950.1	1.479	0.232998	0.29176	0.646271	1.633	0.269409	0.365732	0.681771
AT5G01390.2	1.66	0.202905	0.346668	0.76576	2.042	0.219264	0.385569	0.772441
AT2G36620.1	1.169	0.293253	0.283496	0.534076	1.745	0.351397	0.379348	0.585021
AT3G06350.1	1.186	0.184307	0.246418	0.674918	1.742	0.267814	0.365804	0.683203
AT2G35620.1	1.579	0.180243	0.304949	0.762731	1.966	0.231546	0.3719	0.74262
AT3G13310.1	0.708	0.115358	0.16203	0.694564	2.245	0.20535	0.379681	0.788217
AT2G28840.1	1.566	0.251783	0.281214	0.594956	1.553	0.318226	0.365591	0.613022
AT1G18590.1	1.203	0.202003	0.297966	0.714821	2.225	0.237845	0.392655	0.750471
AT2G28840.2	1.254	0.242538	0.279188	0.610035	1.587	0.305517	0.366055	0.630625
AT5G08139.1	1.34	0.188554	0.259779	0.683745	1.638	0.250538	0.370233	0.713933
AT1G70570.1	1.585	0.248044	0.3137	0.65011	1.668	0.291904	0.362058	0.641706
AT4G35800.1	1.256	0.205977	0.264279	0.65525	1.842	0.273768	0.373322	0.681127
AT3G18230.1	1.14	0.159418	0.220694	0.686102	2.001	0.245095	0.376622	0.726417
AT5G41520.1	1.132	0.267062	0.256056	0.526473	1.33	0.331129	0.361326	0.591248
AT5G41520.2	1.144	0.26976	0.259604	0.528473	1.344	0.33104	0.362233	0.592489
AT4G39220.1	1.184	0.18938	0.248006	0.665665	2.149	0.258203	0.381455	0.710652
AT4G25280.1	2.029	0.245972	0.386824	0.734468	2.241	0.268441	0.379813	0.692573
AT4G22690.1	2.193	0.243656	0.386591	0.741046	1.73	0.273238	0.370035	0.679766
AT3G17800.2	1.934	0.254531	0.368602	0.706403	1.631	0.267694	0.369919	0.689733
AT4G24090.1	2.489	0.410922	0.640758	0.735282	1.499	0.327979	0.365559	0.60104
AT3G17800.1	1.929	0.263385	0.369902	0.694013	1.618	0.276195	0.369196	0.676025
AT1G77670.1	1.903	0.231865	0.357807	0.72969	1.693	0.272582	0.371435	0.682243
AT3G47680.1	1.412	0.176457	0.254902	0.704918	2.404	0.248554	0.379369	0.721711
AT2G01570.1	1.508	0.207457	0.276965	0.672263	1.87	0.264885	0.378581	0.700694
AT2G45960.2	1.209	0.22718	0.242216	0.569875	1.579	0.316857	0.371771	0.623136
AT3G49730.1	1.492	0.256644	0.351092	0.681171	1.714	0.281474	0.362574	0.658372
AT2G45960.1	1.168	0.248055	0.239207	0.524938	1.526	0.345347	0.369213	0.582289
AT1G09010.1	1.648	0.230382	0.314633	0.683102	1.928	0.266201	0.3661	0.686453
AT3G06740.1	1.265	0.236038	0.324926	0.689495	1.514	0.263481	0.359656	0.68463
AT5G05860.1	2.223	0.232344	0.384155	0.753406	1.668	0.252153	0.367021	0.709106
AT3G15260.2	1.23	0.217395	0.283645	0.66483	1.817	0.267022	0.36981	0.687047
AT2G46680.2	2.149	0.296746	0.368007	0.636598	1.65	0.334123	0.369603	0.594646
AT3G43980.1	1.132	0.251444	0.30846	0.641038	1.701	0.297049	0.376066	0.652048
AT3G60410.3	1.601	0.200254	0.330186	0.754567	2.119	0.244376	0.381377	0.732892
AT2G19680.2	1.219	0.208478	0.276092	0.667181	1.791	0.271874	0.376657	0.690283
AT2G17840.1	2.579	0.292907	0.391208	0.664704	1.969	0.32977	0.360049	0.586398
AT2G01640.1	1.51	0.235727	0.307381	0.658671	1.712	0.26078	0.382033	0.7105
AT1G73440.1	1.372	0.188411	0.314815	0.760127	1.886	0.218082	0.374568	0.770749
AT5G07440.1	0.683	0.126676	0.139304	0.585676	1.687	0.250032	0.371069	0.716204
AT4G14040.1	2.602	0.28247	0.513311	0.780967	1.693	0.27891	0.369351	0.670536
AT5G07440.3	0.671	0.114551	0.146134	0.654043	1.947	0.198294	0.370998	0.794861
AT5G07440.2	0.685	0.129877	0.140706	0.57897	1.667	0.263441	0.372573	0.697002
AT1G64490.1	1.183	0.170772	0.235593	0.686285	1.74	0.277605	0.383015	0.68712
AT5G63880.2	1.331	0.231173	0.307092	0.670459	1.726	0.275447	0.372187	0.679909
AT1G68300.1	0.857	0.167088	0.205345	0.641699	1.589	0.273768	0.373549	0.684514
AT1G70520.1	1.985	0.22943	0.338728	0.712294	1.787	0.287507	0.374038	0.662855
AT5G64070.1	1.562	0.199932	0.270102	0.676691	2.24	0.2695	0.367432	0.68086
AT1G04240.1	1.784	0.245947	0.331625	0.676819	2.139	0.289357	0.372302	0.655772
AT1G01510.1	1.489	0.213358	0.277541	0.660679	1.818	0.256012	0.36861	0.70356
AT4G17085.1	1.8	0.187302	0.355618	0.797353	1.559	0.235484	0.391956	0.7517
AT3G08510.3	1.595	0.277569	0.34436	0.643686	1.682	0.324701	0.371854	0.611243
AT2G34560.2	1.022	0.197346	0.240426	0.635235	1.596	0.269472	0.368917	0.686589
AT2G34560.1	1.027	0.201782	0.245751	0.635209	1.582	0.271776	0.36842	0.682922
AT2G32710.2	1.322	0.182227	0.288526	0.740512	2.015	0.224125	0.390975	0.76906
AT2G32710.1	1.322	0.174762	0.281288	0.745993	1.851	0.221293	0.387295	0.770781
AT2G06010.1	1.595	0.230485	0.361322	0.73319	1.936	0.255857	0.377853	0.709226
AT4G29430.1	1.185	0.213993	0.262109	0.63158	1.943	0.291713	0.390775	0.671281
AT1G24793.1	1.009	0.182063	0.226254	0.644362	1.911	0.267965	0.383108	0.700482
AT1G24793.2	0.992	0.177793	0.227361	0.655659	1.707	0.260647	0.376573	0.705114
AT5G44450.1	1.484	0.228622	0.327729	0.702475	1.836	0.253798	0.373122	0.710923
AT3G58610.3	1.297	0.285653	0.305796	0.580362	1.534	0.346199	0.361412	0.570767
AT2G32730.1	1.272	0.214441	0.255079	0.622934	1.63	0.281916	0.366468	0.66414
AT4G23570.2	2.083	0.235175	0.353038	0.715744	1.454	0.243883	0.358302	0.712272
AT4G23570.3	2.132	0.235627	0.358098	0.719624	1.502	0.241049	0.360763	0.718629
AT2G31810.2	1.325	0.255899	0.298529	0.616984	1.717	0.3254	0.379092	0.617834
AT4G23570.1	2.118	0.233666	0.356803	0.722239	1.459	0.243226	0.359397	0.7147
AT5G17020.2	1.401	0.187504	0.266882	0.698877	1.885	0.236261	0.373531	0.737807
AT5G17020.1	1.399	0.188662	0.264769	0.692751	1.883	0.238208	0.373979	0.73542
AT5G57880.1	1.243	0.0959084	0.232299	0.8674	2.579	0.155286	0.416098	0.885499
AT4G26270.1	1.921	0.208547	0.355935	0.766255	1.707	0.253049	0.3703	0.711247
AT4G15450.1	2.455	0.314314	0.4722	0.717271	1.697	0.299726	0.370777	0.642965
AT1G48600.1	1.145	0.222496	0.2176	0.534495	1.566	0.349164	0.362284	0.566234
AT3G07360.2	1.269	0.194289	0.257097	0.669974	1.87	0.260673	0.367518	0.695522
AT3G07360.3	1.264	0.196703	0.257463	0.665322	1.857	0.261894	0.366136	0.692015
AT3G07360.1	1.259	0.199772	0.255571	0.655401	1.864	0.264686	0.367154	0.688805
AT3G21200.1	2.49	0.307078	0.528336	0.76914	1.67	0.271447	0.367903	0.676822
AT1G67325.2	1.35	0.172202	0.278642	0.747955	1.858	0.217172	0.372973	0.768922
AT1G67325.1	1.284	0.212443	0.287735	0.6784	1.731	0.261531	0.375876	0.701737
AT5G40830.2	1.528	0.198717	0.317819	0.741862	2.257	0.218187	0.384999	0.776935
AT5G49760.1	1.662	0.18594	0.303139	0.748132	1.946	0.248892	0.376522	0.72377
AT4G25360.1	1.193	0.166322	0.243617	0.708467	2.313	0.213984	0.379024	0.777179
AT4G25360.2	1.19	0.159655	0.241151	0.720745	2.317	0.207913	0.377162	0.785271
AT1G71860.2	0.919	0.160468	0.214206	0.673229	1.53	0.246726	0.362707	0.713907
AT1G71860.3	0.912	0.163044	0.216492	0.671701	1.803	0.236461	0.365161	0.731711
AT1G71860.1	0.91	0.169516	0.217646	0.658183	1.765	0.253979	0.366395	0.705813
AT3G44720.1	1.39	0.183913	0.255519	0.688271	1.889	0.261684	0.375831	0.69907
AT4G00300.2	1.619	0.230577	0.362338	0.738727	1.859	0.255333	0.372761	0.712531
AT1G61450.1	1.336	0.217844	0.299218	0.678349	1.642	0.246642	0.372209	0.720753
AT3G47000.1	1.187	0.214626	0.276269	0.65861	1.738	0.277623	0.370112	0.671704
AT3G63190.1	2.735	0.425677	0.639048	0.718767	1.421	0.330524	0.361054	0.590954
AT2G46690.1	0.819	0.117761	0.160129	0.677007	1.398	0.237799	0.358216	0.721525
AT2G39990.1	1.122	0.202177	0.263943	0.663845	1.807	0.252801	0.359434	0.700641
AT1G63460.1	0.726	0.133628	0.189529	0.700334	1.484	0.241506	0.367175	0.723832
AT1G10820.2	1.65	0.184354	0.291676	0.738393	1.741	0.237402	0.379783	0.742244
AT1G18660.4	1.695	0.213571	0.383467	0.78404	1.763	0.23889	0.374	0.734794
AT4G32260.1	3.023	0.341535	0.598868	0.774531	1.441	0.298672	0.359339	0.631747
AT1G59900.1	1.542	0.279962	0.313878	0.59853	1.533	0.330213	0.362358	0.592648
AT5G64460.1	1.8	0.282122	0.379725	0.676425	1.518	0.294593	0.367931	0.647319
AT1G06780.1	1.088	0.153417	0.215615	0.693369	2.184	0.23729	0.381251	0.743171
AT5G47890.1	1.186	0.266016	0.26595	0.541171	1.511	0.353516	0.363927	0.563207
AT1G63980.2	1.364	0.29033	0.317293	0.588439	1.586	0.330896	0.363392	0.592427
AT2G34357.1	2.241	0.204491	0.314013	0.723896	2.569	0.23205	0.375542	0.745963
AT3G01090.3	1.365	0.187495	0.261483	0.6907	1.914	0.247586	0.376449	0.725259
AT4G32720.1	1.183	0.236367	0.260787	0.591149	1.769	0.323321	0.367229	0.605372
AT4G23820.1	3.11	0.392961	0.640272	0.748594	1.575	0.320042	0.365977	0.610917
AT4G32720.2	1.186	0.225429	0.259828	0.610706	1.791	0.309176	0.370844	0.62962
AT3G49645.1	1.545	0.192431	0.313666	0.748501	1.945	0.235737	0.384373	0.746058
AT3G56990.1	1.322	0.220904	0.284964	0.659875	1.797	0.262621	0.369079	0.691692
AT5G62200.1	1.73	0.23988	0.359903	0.718454	1.72	0.25462	0.371334	0.70967
AT4G01560.1	1.37	0.235941	0.310509	0.669192	2.051	0.267514	0.373524	0.685973
AT3G57870.1	1.123	0.186887	0.211531	0.600466	1.468	0.269366	0.351235	0.663818
AT5G25780.1	1.621	0.222045	0.276692	0.639477	1.605	0.274124	0.365851	0.674424
AT1G54060.1	1.45	0.234622	0.32624	0.690881	1.682	0.282963	0.376994	0.67512
AT4G00720.1	1.172	0.210935	0.264274	0.646475	1.763	0.287379	0.371151	0.661072
AT3G62010.1	1.615	0.222484	0.314517	0.695692	2.096	0.280693	0.377543	0.675228
AT1G56045.1	1.299	0.242297	0.285133	0.619445	1.936	0.320615	0.379206	0.619551
AT3G12010.1	1.63	0.183928	0.295224	0.742437	1.968	0.211252	0.373406	0.776547
AT5G15870.1	1.002	0.140092	0.201672	0.702552	1.914	0.23706	0.370446	0.733385
AT4G26710.2	1.376	0.239693	0.313025	0.661346	1.715	0.293529	0.375312	0.655277
AT5G55160.1	1.03	0.200053	0.234408	0.616566	1.354	0.322582	0.364343	0.606731
AT5G55160.2	1.07	0.178736	0.239609	0.67479	1.395	0.285791	0.368357	0.664218
AT2G02930.1	1.085	0.123453	0.210271	0.765637	2.385	0.186239	0.373953	0.815729
AT5G55140.1	1.244	0.207243	0.282438	0.680711	2.039	0.257098	0.390014	0.717548
AT4G27230.1	1.173	0.210911	0.244753	0.614591	1.546	0.285043	0.367449	0.66059
AT4G27230.2	1.376	0.207653	0.269198	0.661576	1.81	0.270351	0.380136	0.696194
AT1G79820.4	1.767	0.170686	0.315361	0.790124	2.573	0.20678	0.395952	0.798777
AT1G79820.3	1.732	0.176578	0.312444	0.776769	2.506	0.223024	0.395843	0.773767
AT1G79820.1	1.714	0.180842	0.310925	0.766263	2.508	0.223811	0.39544	0.772401
AT1G64142.1	1.437	0.247924	0.310601	0.646313	1.671	0.294933	0.363187	0.639024
AT4G34370.2	1.682	0.181478	0.275775	0.72102	1.794	0.231883	0.370273	0.744296
AT1G51980.2	1.027	0.210108	0.245296	0.617494	1.784	0.28543	0.371037	0.661771
AT3G05560.3	1.173	0.205595	0.26783	0.66561	1.502	0.259773	0.363035	0.695577
AT5G18230.2	1.329	0.234533	0.286874	0.637054	1.775	0.29069	0.366975	0.652559
AT5G18230.1	1.323	0.234375	0.283739	0.632632	1.782	0.291304	0.36734	0.65198
AT1G55690.3	1.995	0.236596	0.386821	0.750806	1.841	0.254861	0.380563	0.717434
AT1G55690.2	1.859	0.243831	0.377055	0.730838	1.762	0.259697	0.376387	0.706633
AT5G46315.1	7	0.236587	1.21283	0.965514	7	0.217986	1.15599	0.967905
AT5G53340.2	1.475	0.223636	0.292074	0.664801	1.931	0.27754	0.374402	0.679241
AT4G28440.1	1.358	0.245924	0.294599	0.629053	1.564	0.277058	0.366096	0.667226
AT1G26880.1	1.305	0.239656	0.260127	0.585724	1.923	0.323974	0.375331	0.609739
AT1G26880.2	1.415	0.226988	0.274667	0.632625	1.817	0.291003	0.377131	0.661205
AT5G45100.1	1.592	0.234749	0.320073	0.682961	1.642	0.278869	0.37256	0.675098
AT3G56480.1	1.114	0.209816	0.261569	0.645726	1.719	0.263243	0.364495	0.688234
AT1G78630.1	3.807	0.452996	0.755548	0.760136	1.879	0.348392	0.366616	0.572305
AT1G65845.1	0.516	0.0850805	0.100079	0.616814	1.737	0.255705	0.392311	0.723151
AT5G21170.1	0.986	0.177222	0.20696	0.615477	1.873	0.270319	0.371541	0.685684
AT4G00740.1	1.12	0.186177	0.248984	0.673328	1.892	0.238787	0.379292	0.740819
AT4G30160.1	1.193	0.183108	0.250353	0.682145	1.995	0.245442	0.371765	0.722838
AT2G44530.2	1.55	0.263705	0.34861	0.668799	1.959	0.289104	0.365083	0.649917
AT2G44530.1	1.549	0.264766	0.348593	0.667242	1.947	0.290371	0.364064	0.646935
AT5G40670.1	1.75	0.225591	0.333945	0.713287	1.882	0.264087	0.369211	0.691022
AT2G42160.1	1.33	0.188825	0.278224	0.710921	1.886	0.251408	0.365144	0.706655
AT1G05850.1	1.612	0.31295	0.315248	0.549558	1.508	0.376117	0.362605	0.535751
AT3G47670.1	0.896	0.135591	0.206065	0.726742	2.055	0.22787	0.368149	0.747651
AT5G53340.1	1.475	0.225978	0.28939	0.655712	1.94	0.268621	0.374935	0.692982
AT2G20630.2	1.246	0.196997	0.253672	0.657164	1.69	0.266137	0.373363	0.696537
AT5G28330.1	1.554	0.123722	0.279267	0.849218	2.23	0.17066	0.385496	0.848997
AT2G20630.1	1.226	0.238939	0.257582	0.578559	1.605	0.335214	0.371023	0.596561
AT2G21160.1	0.972	0.20509	0.218191	0.574661	1.719	0.310626	0.368138	0.622465
AT2G21160.2	0.943	0.203026	0.227599	0.597558	1.446	0.292807	0.372029	0.656329
AT2G25520.1	1.052	0.169202	0.225912	0.672571	1.924	0.264891	0.377304	0.699146
AT1G32240.1	1.356	0.148883	0.262109	0.77646	1.646	0.20731	0.367983	0.779794
AT5G04740.2	1.114	0.14791	0.204921	0.685668	1.612	0.220393	0.360121	0.751433
AT5G04740.1	0.99	0.165401	0.203378	0.637613	1.582	0.266121	0.366833	0.686734
AT3G06580.1	1.106	0.204633	0.262106	0.65779	1.648	0.270706	0.360809	0.672805
AT1G21770.1	1.468	0.246524	0.383215	0.736054	1.409	0.282676	0.36444	0.662461
AT1G31070.1	1.376	0.188353	0.253788	0.678804	1.662	0.246129	0.36211	0.714159
AT1G31070.2	1.334	0.222638	0.252357	0.604837	1.625	0.281783	0.362513	0.659334
AT5G61020.2	1.309	0.269998	0.27714	0.559557	1.66	0.332041	0.368515	0.596068
AT4G33780.1	1.379	0.214058	0.301163	0.69733	1.706	0.254464	0.375033	0.710844
AT1G77810.1	1.537	0.209902	0.323246	0.728489	1.788	0.234738	0.372742	0.740328
AT3G11710.1	1.347	0.263931	0.276704	0.569042	1.768	0.330521	0.367339	0.597322
AT1G77810.2	1.477	0.223114	0.318619	0.699359	1.703	0.253694	0.372505	0.711085
AT3G50550.1	1.369	0.214798	0.296152	0.685792	2.027	0.274879	0.373681	0.671357
AT3G11770.1	0.991	0.160907	0.254262	0.73814	2.53	0.220923	0.404237	0.776659
AT1G64650.2	1.277	0.200793	0.287212	0.703348	1.971	0.259961	0.378703	0.705844
AT1G59980.1	2.275	0.186182	0.387053	0.822814	2.215	0.194127	0.391384	0.814552
AT3G03870.2	1.446	0.161564	0.277836	0.768357	2.189	0.210021	0.373534	0.777739
AT3G03870.1	1.474	0.166788	0.284779	0.76584	2.118	0.220128	0.374852	0.762909
AT5G66140.1	1.289	0.206372	0.281751	0.685055	1.491	0.254995	0.363758	0.700932
AT2G17230.1	1.946	0.278975	0.424312	0.725403	1.597	0.271092	0.356909	0.667007
AT3G53668.1	1.039	0.17255	0.24312	0.698036	1.582	0.229437	0.374063	0.750952
AT4G21090.3	1.392	0.175693	0.302454	0.77137	1.626	0.235758	0.367203	0.73675
AT4G21090.2	1.407	0.17947	0.305137	0.76672	1.626	0.240484	0.365358	0.726689
AT4G21090.1	1.4	0.179873	0.305032	0.766091	1.626	0.239598	0.365744	0.728589
AT4G27840.1	2.273	0.252158	0.421751	0.757711	1.837	0.214872	0.370022	0.769323
AT2G28940.1	1.339	0.191694	0.298963	0.732778	1.629	0.240915	0.372099	0.729333
AT2G28940.2	1.278	0.185787	0.286496	0.728159	1.572	0.235507	0.367353	0.734314
AT3G53740.3	1.044	0.267908	0.237193	0.496067	1.557	0.377397	0.368128	0.538988
AT5G64460.8	1.822	0.277566	0.381897	0.68569	1.529	0.289178	0.367593	0.654739
AT5G35590.1	0.98	0.226251	0.241873	0.580159	1.778	0.315329	0.372717	0.622115
AT4G11010.1	1.005	0.235614	0.239824	0.553663	1.617	0.325067	0.371782	0.610833
AT3G54690.1	2.35	0.236329	0.416119	0.774828	1.492	0.260774	0.368887	0.697858
AT5G23590.1	1.539	0.246333	0.309953	0.649373	1.644	0.281847	0.378133	0.676554
AT5G48760.1	1.268	0.25709	0.295254	0.61131	1.615	0.315069	0.367494	0.61785
AT3G04020.1	1.643	0.252935	0.361472	0.699374	1.63	0.271461	0.371557	0.685684
AT5G48760.2	1.285	0.256173	0.298251	0.617247	1.629	0.310564	0.367872	0.62452
AT1G43710.1	0.921	0.188178	0.211098	0.601006	2.003	0.2898	0.376692	0.662013
AT4G31010.1	1.562	0.200268	0.317423	0.738032	1.624	0.252466	0.374287	0.714348
AT2G44525.1	1.322	0.199775	0.295505	0.709728	1.77	0.243294	0.376662	0.729969
AT1G79570.1	1.696	0.198969	0.315616	0.739222	2.069	0.239458	0.370597	0.730737
AT3G53740.2	1.046	0.265439	0.241508	0.508251	1.567	0.371237	0.37426	0.554609
AT3G51640.2	1.306	0.186215	0.272204	0.708529	1.654	0.236646	0.368089	0.734404
AT5G47180.1	1.315	0.184478	0.246749	0.672742	1.702	0.272354	0.366158	0.677652
AT5G47180.2	1.293	0.193309	0.243803	0.646519	1.715	0.275243	0.365358	0.671962
AT3G51640.1	1.314	0.19452	0.269231	0.687202	1.821	0.262974	0.369254	0.695526
AT5G50580.1	1.45	0.266131	0.364634	0.685372	1.765	0.263618	0.373021	0.696002
AT5G50580.2	1.353	0.255179	0.343986	0.679597	1.654	0.264068	0.363871	0.686763
AT5G38895.1	2.058	0.153844	0.296839	0.800087	2.232	0.203415	0.388264	0.798266
AT5G20840.1	1.658	0.186928	0.300582	0.745292	2.126	0.241331	0.374388	0.731186
AT1G22400.1	3.381	0.391392	0.686785	0.775479	1.789	0.306585	0.370203	0.628686
AT1G20020.2	4.178	0.35361	0.799054	0.850071	1.517	0.381288	0.363596	0.531989
AT5G13560.1	1.279	0.167922	0.242489	0.70618	1.563	0.236623	0.362268	0.730431
AT1G20020.3	4.279	0.380984	0.8345	0.84123	1.489	0.393515	0.357789	0.510431
AT5G05360.2	1.38	0.173156	0.283809	0.753282	1.861	0.229277	0.385655	0.761089
AT5G05360.1	1.319	0.199629	0.285623	0.702428	1.821	0.265111	0.391085	0.711486
AT5G10980.1	1.239	0.201972	0.230849	0.603131	1.489	0.299363	0.359471	0.630595
AT4G28100.1	1.571	0.204183	0.319232	0.734887	1.735	0.244803	0.374543	0.726331
AT2G23290.1	1.353	0.236943	0.304498	0.660252	1.601	0.304816	0.361623	0.619948
AT1G22640.1	1.422	0.209096	0.303562	0.709446	2.282	0.247596	0.382832	0.727526
AT3G44340.1	1.429	0.214999	0.296737	0.686396	1.886	0.260401	0.374811	0.702568
AT3G44340.2	1.456	0.208507	0.298203	0.700403	1.935	0.250788	0.374085	0.71648
AT2G29530.2	0.876	0.21587	0.232094	0.582154	1.507	0.312891	0.357153	0.609298
AT2G16280.1	2.061	0.265316	0.418844	0.73881	1.89	0.283649	0.375018	0.665781
AT4G30190.1	0.92	0.191604	0.18649	0.535507	2.003	0.313192	0.371015	0.621581
AT4G30190.2	0.947	0.191589	0.191299	0.546937	2.022	0.307985	0.371812	0.630104
AT2G20230.1	1.111	0.172902	0.264896	0.730375	1.76	0.24441	0.370441	0.724176
AT3G13480.1	1.262	0.247154	0.31666	0.657971	1.764	0.318931	0.378982	0.624567
AT2G32520.1	1.479	0.220772	0.269741	0.631967	1.55	0.276743	0.366897	0.672739
AT2G36160.1	1.158	0.264617	0.245537	0.51294	1.433	0.331097	0.353458	0.578783
AT5G19450.1	1.216	0.217532	0.255591	0.618338	1.57	0.303554	0.365059	0.630477
AT2G38650.2	1.811	0.236512	0.311558	0.665666	2.335	0.278278	0.368712	0.667954
AT5G46730.1	1.31	0.273097	0.297044	0.586181	1.407	0.349815	0.358878	0.560847
AT5G46730.2	1.329	0.275176	0.312641	0.607082	1.567	0.347594	0.363253	0.568198
AT3G09070.1	0.99	0.158346	0.188317	0.625365	2.013	0.26606	0.373834	0.691201
AT5G25560.4	1.503	0.194472	0.29537	0.721455	2.07	0.244057	0.372984	0.725172
AT2G42740.1	0.975	0.212126	0.28266	0.675141	1.8	0.257257	0.391128	0.718829
AT5G25560.2	1.348	0.198941	0.294979	0.713622	1.828	0.253812	0.365937	0.704026
AT5G25560.3	1.408	0.189539	0.293298	0.728483	2.023	0.241983	0.373061	0.729419
AT3G54810.2	1.827	0.284775	0.367986	0.659587	1.554	0.289701	0.358894	0.642972
AT5G25560.1	1.335	0.198294	0.294059	0.713646	1.818	0.254791	0.364654	0.701142
AT3G22630.1	1.358	0.202796	0.284837	0.692839	1.754	0.257852	0.381631	0.71338
AT2G31360.1	1.902	0.29564	0.349893	0.619375	1.538	0.307504	0.36621	0.62796
AT5G09250.2	1.152	0.158964	0.265339	0.760797	1.682	0.217113	0.364505	0.76151
AT5G09250.1	1.185	0.194578	0.272052	0.690501	1.689	0.251178	0.362731	0.70174
AT1G18840.1	1.127	0.170525	0.242975	0.701468	1.73	0.224544	0.365649	0.751093
AT1G20950.1	1.118	0.209569	0.226779	0.583851	1.765	0.287305	0.37484	0.663232
AT1G18840.2	1.114	0.169531	0.240404	0.699521	1.724	0.225572	0.365215	0.748815
AT1G78660.3	0.778	0.140879	0.177287	0.649888	2.084	0.243269	0.382037	0.733289
AT1G78660.2	0.752	0.141606	0.173346	0.638379	2.057	0.241503	0.38364	0.738806
AT1G78660.1	0.774	0.146746	0.177664	0.633248	2.052	0.2509	0.381698	0.72135
AT1G80010.1	1.273	0.18825	0.283242	0.720038	2.067	0.250088	0.373302	0.716604
AT2G36420.1	1.011	0.189086	0.199923	0.566396	1.674	0.299368	0.357884	0.624079
AT3G22310.1	1.194	0.240063	0.281003	0.619863	1.864	0.295804	0.373556	0.652244
AT1G62570.1	1.511	0.25926	0.333109	0.655873	1.642	0.29127	0.362684	0.643627
AT1G74740.1	1.15	0.17584	0.248907	0.697539	1.962	0.239084	0.374935	0.734284
AT4G11211.1	1.652	0.141075	0.312126	0.842676	2.354	0.173234	0.408452	0.856526
AT5G50340.1	1.604	0.185702	0.314162	0.762176	1.965	0.218088	0.37397	0.768069
AT4G02820.1	1.682	0.180067	0.29532	0.749238	2.067	0.225134	0.384138	0.761523
AT1G76780.1	1.053	0.241465	0.265447	0.592272	1.598	0.339132	0.371308	0.590625
AT1G10900.1	1.13	0.170682	0.242806	0.699221	1.83	0.244202	0.370149	0.723823
AT4G22190.1	2.096	0.243205	0.399718	0.753284	1.69	0.261931	0.369409	0.697692
AT3G06700.2	1.197	0.296459	0.277079	0.519018	1.663	0.357878	0.380163	0.576322
AT4G14410.2	1.343	0.18202	0.231148	0.643506	1.855	0.275763	0.365867	0.670425
AT4G14410.1	1.392	0.155977	0.231354	0.709323	1.933	0.248376	0.369333	0.717043
AT5G55300.1	1.496	0.238789	0.280958	0.618231	1.729	0.292054	0.363884	0.644581
AT3G06700.1	1.167	0.298353	0.267583	0.501163	1.558	0.380071	0.368153	0.536148
AT5G55300.3	1.592	0.233534	0.289831	0.640558	1.804	0.273265	0.365132	0.673631
AT5G55300.2	1.517	0.233747	0.282621	0.629695	1.773	0.289211	0.365044	0.649294
AT4G12880.2	0.785	0.12645	0.162944	0.657995	1.602	0.220099	0.363002	0.756564
AT4G33865.1	1.062	0.233678	0.234421	0.551677	1.461	0.295082	0.358503	0.632926
AT4G12880.1	0.657	0.153736	0.165534	0.582375	1.569	0.25477	0.371017	0.708873
AT3G63170.1	2.399	0.274508	0.469503	0.766005	2.211	0.252587	0.377524	0.715678
AT5G56150.2	1.083	0.224633	0.268947	0.628456	1.907	0.303077	0.371724	0.636099
AT5G61530.1	1.16	0.216782	0.266881	0.640556	1.721	0.271921	0.368144	0.680041
AT5G42940.1	1.423	0.161252	0.260488	0.744534	1.826	0.227518	0.370391	0.745006
AT1G15130.1	1.369	0.207568	0.25959	0.644794	1.566	0.280099	0.364608	0.665151
AT5G58440.1	1.463	0.248686	0.304831	0.636587	1.753	0.300476	0.370733	0.640325
AT3G27560.1	1.49	0.152297	0.251659	0.750065	1.954	0.208284	0.378601	0.787686
AT1G25380.1	1.257	0.211448	0.286531	0.678879	1.631	0.263875	0.364737	0.687089
AT5G28450.1	2.779	0.165749	0.443168	0.887018	1.385	0.234839	0.365762	0.73965
AT5G42950.1	1.432	0.198408	0.282709	0.699466	2.002	0.254436	0.375585	0.710374
AT2G04030.2	2.5	0.445729	0.573383	0.658217	1.646	0.355365	0.361495	0.55798
AT2G04030.1	2.468	0.451855	0.573168	0.652556	1.628	0.359598	0.360559	0.551605
AT5G08180.1	0.973	0.234003	0.236238	0.556785	1.668	0.327503	0.36606	0.597143
AT5G08180.2	1.034	0.18058	0.239082	0.67448	1.796	0.257753	0.370741	0.704197
AT2G01720.1	1.092	0.215557	0.258165	0.629602	2.045	0.288034	0.37614	0.665243
AT3G04120.1	1.024	0.19396	0.200457	0.566129	1.679	0.311113	0.368485	0.625531
AT5G64760.1	1.215	0.178098	0.268307	0.719863	1.947	0.227524	0.379836	0.755724
AT3G48070.2	1.768	0.227365	0.375612	0.757591	1.459	0.239567	0.35969	0.722642
AT3G48070.1	1.803	0.227359	0.375032	0.756666	1.494	0.244499	0.360173	0.714268
AT1G79520.2	3.013	0.258619	0.476758	0.787626	1.971	0.254288	0.37791	0.714284
AT1G79520.1	3.092	0.280208	0.497551	0.77418	1.989	0.267326	0.37849	0.693916
AT1G11400.2	1.295	0.200701	0.237221	0.618476	1.557	0.298015	0.358481	0.629567
AT2G39725.2	1.311	0.178764	0.322089	0.786153	1.986	0.23526	0.380312	0.746315
AT2G39725.1	1.328	0.161509	0.30771	0.803599	2.036	0.211429	0.372344	0.775596
AT1G11400.1	1.332	0.203255	0.245233	0.627211	1.562	0.291429	0.357128	0.636613
AT5G17710.1	2.15	0.370137	0.492429	0.672144	1.828	0.323733	0.366568	0.600825
AT5G17710.2	2.154	0.383396	0.491397	0.655702	1.828	0.330499	0.36362	0.587513
AT3G48090.1	1.521	0.208396	0.27722	0.670503	1.761	0.265936	0.363561	0.682589
AT3G48090.2	1.532	0.202823	0.27822	0.683006	1.752	0.262308	0.36293	0.687465
AT4G26860.2	1.593	0.219771	0.351082	0.74453	1.701	0.257417	0.369511	0.704707
AT5G57685.1	0.572	0.131787	0.122554	0.518221	1.584	0.263408	0.360681	0.685643
AT4G10320.1	1.249	0.216144	0.270954	0.648927	1.762	0.26564	0.364526	0.68694
AT5G19630.1	1.086	0.168	0.261837	0.736012	1.662	0.226808	0.367183	0.745379
AT5G17770.1	1.043	0.197841	0.228172	0.611588	1.783	0.265832	0.371226	0.693118
AT1G20100.2	1.364	0.204193	0.307033	0.723249	1.645	0.256942	0.359493	0.694144
AT5G54970.1	1.32	0.168057	0.288151	0.769479	1.733	0.215779	0.383597	0.778198
AT5G61530.2	1.175	0.208743	0.266288	0.655245	1.72	0.261437	0.365734	0.69305
AT1G17510.1	1.466	0.210476	0.319227	0.719411	1.644	0.251801	0.368993	0.712337
AT3G20230.1	3.014	0.401031	0.693461	0.771128	1.581	0.299517	0.371675	0.643545
AT1G53040.1	1.535	0.171707	0.272489	0.739933	1.915	0.214959	0.375986	0.773631
AT5G45428.1	1.803	0.210574	0.292395	0.687489	2.079	0.270882	0.374185	0.686465
AT2G18280.1	1.121	0.185586	0.238974	0.657924	1.722	0.277473	0.372616	0.678175
AT2G18280.2	1.132	0.180075	0.238216	0.668992	1.74	0.271144	0.371392	0.686039
AT2G40070.2	1.395	0.201547	0.268724	0.672616	1.727	0.265078	0.37242	0.69462
AT2G44270.1	1.232	0.1995	0.270049	0.678908	1.828	0.26076	0.367263	0.693458
AT2G44270.2	1.341	0.158753	0.26497	0.757609	1.973	0.21983	0.370537	0.761252
AT2G40070.1	1.426	0.19346	0.268386	0.688571	1.784	0.251341	0.372564	0.715316
AT5G58930.1	1.313	0.231686	0.321675	0.69215	1.66	0.261182	0.364466	0.694212
AT3G02350.1	1.22	0.210663	0.277145	0.667379	2.201	0.266662	0.384714	0.702907
AT2G03690.1	1.535	0.223959	0.330087	0.713625	1.787	0.268944	0.373292	0.690743
AT4G18280.1	2.155	0.382116	0.49858	0.664308	1.498	0.325327	0.355309	0.586589
AT3G12260.1	0.976	0.170517	0.22893	0.674397	1.826	0.254362	0.368962	0.695769
AT2G44210.1	2.465	0.332231	0.564175	0.765709	1.554	0.295093	0.366048	0.643088
AT1G70600.1	1.137	0.307212	0.286339	0.520492	1.427	0.341715	0.363365	0.579309
AT2G37970.1	2.69	0.332333	0.604527	0.791327	1.581	0.319008	0.370068	0.617842
AT4G39910.1	1.159	0.190469	0.269858	0.696765	1.474	0.248242	0.368496	0.719
AT1G04985.1	1.277	0.248146	0.29842	0.627776	1.904	0.302866	0.36908	0.635245
AT2G43090.1	1.26	0.216587	0.276289	0.654052	1.419	0.303894	0.361054	0.625816
AT3G63110.1	1.198	0.166413	0.264495	0.741261	1.856	0.217077	0.372759	0.767531
AT2G43090.2	1.304	0.205079	0.28188	0.684602	1.453	0.283026	0.363794	0.659206
AT5G43310.1	1.742	0.218978	0.317454	0.703692	1.755	0.252822	0.367757	0.708481
AT5G43310.3	1.747	0.227799	0.321587	0.693336	1.749	0.258743	0.368212	0.699517
AT5G43310.2	1.75	0.227203	0.31947	0.691077	1.761	0.259735	0.368183	0.697812
AT5G43310.4	1.772	0.22217	0.321719	0.703305	1.771	0.253988	0.368646	0.707244
AT5G20910.1	1.406	0.183649	0.287763	0.736657	1.827	0.237372	0.376566	0.738714
AT3G13845.1	1.078	0.198773	0.244949	0.638553	1.739	0.287357	0.386563	0.675742
AT1G56423.1	1.219	0.202641	0.297353	0.713121	1.989	0.227232	0.369109	0.747431
AT4G14490.1	1.052	0.147098	0.225001	0.727919	1.775	0.200048	0.363754	0.786792
AT5G43850.1	1.413	0.227623	0.304677	0.674529	1.572	0.267289	0.364681	0.680986
AT5G61450.1	1.225	0.161831	0.238132	0.713383	1.756	0.235016	0.367557	0.734158
AT2G05790.1	1.644	0.213757	0.311509	0.707607	1.879	0.246783	0.372873	0.723149
AT4G37480.1	1.541	0.253026	0.336765	0.673455	1.769	0.28349	0.36535	0.659475
AT5G27760.1	1.637	0.256916	0.388782	0.721841	1.492	0.271593	0.367023	0.679271
AT4G17720.1	1.496	0.229986	0.333216	0.706608	1.623	0.25814	0.36933	0.702093
AT4G20440.2	1.348	0.217637	0.288926	0.67094	1.577	0.271799	0.368057	0.678763
AT5G49820.1	1.645	0.223899	0.328011	0.706615	1.983	0.25423	0.379596	0.715052
AT1G06220.2	1.677	0.223174	0.299959	0.674591	1.807	0.262194	0.36749	0.693646
AT4G20440.1	1.493	0.190214	0.295622	0.733144	1.743	0.236172	0.372461	0.73813
AT1G16700.1	0.974	0.190389	0.232464	0.637428	1.736	0.28257	0.368907	0.662381
AT4G32940.1	1.362	0.203418	0.273343	0.675507	1.523	0.273833	0.367565	0.678745
AT1G53645.1	1.658	0.226198	0.288584	0.653847	2.195	0.281162	0.375164	0.670941
AT2G04430.1	1.222	0.144337	0.241168	0.759638	1.998	0.245344	0.390619	0.737758
AT2G37420.1	1.206	0.167415	0.257	0.72999	2.019	0.222028	0.380123	0.765597
AT1G06220.1	1.65	0.22849	0.300137	0.665428	1.777	0.271309	0.367429	0.679949
AT3G01680.1	1.011	0.168254	0.226934	0.679522	1.678	0.241159	0.374307	0.734158
AT3G26830.1	1.184	0.166945	0.251368	0.719436	2.143	0.223097	0.388941	0.767767
AT3G46540.1	1.942	0.301245	0.412289	0.683987	1.841	0.301815	0.366721	0.634781
AT2G16600.2	1.471	0.253057	0.260121	0.553862	1.62	0.330455	0.378797	0.611224
ATCG01020.1	5.097	0.654	1.2293	0.800981	1.438	0.339806	0.358384	0.561808
AT2G16600.1	1.487	0.282513	0.267673	0.519469	1.64	0.365415	0.372903	0.559509
AT1G13450.3	1.301	0.169956	0.263942	0.731329	2.164	0.236887	0.375812	0.740655
AT1G13450.2	1.246	0.171296	0.257589	0.719514	2.068	0.242373	0.373077	0.730141
AT1G13450.1	1.232	0.190391	0.26302	0.685801	2.045	0.264806	0.37401	0.69597
AT5G19310.1	2.247	0.225524	0.394439	0.773581	2.193	0.249278	0.376389	0.72051
AT1G19835.2	1.334	0.229547	0.281112	0.639608	1.774	0.301623	0.365488	0.633279
AT1G73200.1	2.015	0.20809	0.319718	0.725217	2.037	0.232279	0.371853	0.74376
AT1G04400.2	1.629	0.292284	0.368026	0.648814	1.995	0.322317	0.373207	0.613642
AT1G19835.1	1.322	0.229184	0.278759	0.636741	1.779	0.301025	0.365359	0.633918
AT5G58575.1	1.343	0.198437	0.277843	0.691934	1.8	0.248957	0.372518	0.715095
AT1G17330.1	1.494	0.251769	0.313949	0.644235	1.773	0.310221	0.365224	0.620071
AT3G45620.1	1.366	0.244545	0.327836	0.677438	1.476	0.292404	0.356361	0.637137
AT3G45620.2	1.465	0.222977	0.334375	0.721858	1.544	0.269238	0.359029	0.675459
AT5G63870.2	1.419	0.213546	0.311676	0.710082	1.761	0.264526	0.38392	0.705658
AT5G63870.3	1.522	0.204671	0.317832	0.732964	1.883	0.247949	0.380399	0.7263
AT5G63870.1	1.415	0.211726	0.311478	0.713469	1.751	0.261972	0.382442	0.708167
AT1G03360.1	1.539	0.209729	0.285841	0.679724	1.613	0.232656	0.363687	0.736304
AT1G21120.1	0.849	0.125388	0.177302	0.696462	1.828	0.198116	0.380036	0.802199
AT5G02020.1	1.964	0.219776	0.405338	0.788465	1.558	0.208673	0.36482	0.774497
AT1G54120.1	1.043	0.125943	0.230635	0.787247	1.647	0.207042	0.372178	0.784453
AT1G43860.1	1.381	0.22622	0.298639	0.668775	1.663	0.270291	0.365923	0.678291
AT4G32600.1	1.698	0.17023	0.277471	0.745664	2.151	0.228097	0.385848	0.76012
AT5G62650.1	2.368	0.238794	0.433195	0.787728	1.998	0.248187	0.37749	0.724168
AT1G19570.2	1.181	0.281818	0.282402	0.549905	1.684	0.36169	0.368128	0.556546
AT1G19570.1	1.171	0.282251	0.278941	0.544285	1.7	0.359986	0.365883	0.554658
AT1G34010.1	1.152	0.182018	0.272154	0.721232	1.767	0.237804	0.372471	0.735497
AT2G46400.1	1.073	0.18522	0.248383	0.676158	1.865	0.255348	0.375692	0.713314
AT3G16240.1	2.377	0.357576	0.450859	0.652067	1.622	0.308102	0.35997	0.618004
AT2G39940.1	1.236	0.169225	0.25189	0.713984	2.168	0.240815	0.391248	0.744516
AT1G49760.2	1.219	0.226128	0.255815	0.603122	1.669	0.299733	0.368247	0.640199
AT1G49760.1	1.212	0.228349	0.255285	0.59797	1.663	0.304569	0.36794	0.633008
AT2G32580.2	1.376	0.219434	0.296734	0.678923	1.806	0.264972	0.376714	0.700898
AT2G32580.1	1.53	0.275025	0.296153	0.579085	1.685	0.331498	0.370324	0.599325
AT3G16770.1	1.216	0.194425	0.265028	0.681267	1.544	0.259978	0.357756	0.686121
AT3G21175.2	1.177	0.180608	0.249614	0.684451	1.584	0.239001	0.367906	0.730635
AT2G05380.2	2.311	0.363314	0.566115	0.734546	1.907	0.369105	0.366682	0.540436
AT2G05380.1	1.923	0.332397	0.465563	0.690161	1.742	0.380019	0.357337	0.520481
AT3G21175.3	1.08	0.160538	0.241201	0.719801	1.592	0.207549	0.360274	0.774064
AT3G13060.1	1.155	0.183249	0.252126	0.684673	1.959	0.250404	0.373942	0.71591
AT3G13060.2	1.189	0.198542	0.258654	0.661551	1.884	0.266283	0.375575	0.693673
AT1G33520.1	1.189	0.262053	0.263389	0.553161	1.607	0.350123	0.366514	0.569472
AT2G43060.1	1.31	0.182774	0.270494	0.712664	1.883	0.25856	0.376035	0.709283
AT4G17270.1	1.33	0.250364	0.316281	0.651971	1.979	0.282115	0.369147	0.663097
AT5G35200.1	0.789	0.146817	0.190191	0.662668	1.808	0.261067	0.373512	0.701972
AT1G70190.1	0.996	0.198725	0.253286	0.655034	1.611	0.280394	0.36099	0.659454
AT5G08170.1	1.369	0.179999	0.272188	0.722573	2.014	0.226453	0.383738	0.762384
AT1G70190.2	0.979	0.203252	0.256614	0.65132	1.555	0.293555	0.361324	0.640732
AT1G22700.2	3.008	0.432017	0.676676	0.733897	1.475	0.328044	0.36793	0.602471
AT1G48600.2	1.183	0.204281	0.223492	0.585161	1.614	0.31872	0.369696	0.615982
AT1G75840.1	1.449	0.217341	0.310202	0.701498	1.884	0.260382	0.376552	0.703371
AT3G27400.1	0.898	0.154345	0.209903	0.682139	1.973	0.210524	0.375883	0.782226
AT4G01895.1	1.561	0.244586	0.364153	0.718089	1.484	0.278921	0.359047	0.659642
AT3G07570.1	1.079	0.147282	0.206924	0.693447	2.154	0.226717	0.390913	0.764379
AT2G31610.1	1.167	0.255288	0.272539	0.576147	1.724	0.332899	0.369358	0.5957
AT2G46225.1	1.019	0.164873	0.224654	0.681055	1.587	0.244366	0.368067	0.723006
AT2G20060.1	1.172	0.224075	0.27706	0.641155	1.803	0.294404	0.371982	0.650604
AT4G35500.1	1.335	0.148003	0.233511	0.737155	2.074	0.219717	0.385839	0.771049
AT3G26890.1	1.239	0.202825	0.292838	0.705746	1.956	0.253024	0.375169	0.716123
AT4G14500.1	1.625	0.236547	0.323548	0.682153	1.664	0.267536	0.367535	0.68387
AT3G26890.3	1.247	0.198253	0.292711	0.714503	1.968	0.24623	0.374085	0.725556
AT3G26890.2	1.24	0.201918	0.292952	0.70768	1.957	0.250487	0.37442	0.719348
AT3G26890.5	1.224	0.208422	0.292849	0.69485	1.932	0.258984	0.374731	0.706591
AT3G26890.4	1.223	0.206114	0.291813	0.697877	1.936	0.256612	0.374461	0.709971
AT3G26890.6	1.255	0.191326	0.28841	0.721888	1.996	0.236917	0.371666	0.737345
AT4G28300.1	1.186	0.185006	0.21991	0.622059	1.8	0.282744	0.367135	0.661451
AT4G28300.2	1.221	0.170313	0.219338	0.656451	1.851	0.260405	0.367894	0.696359
AT1G23860.1	1.011	0.186555	0.243457	0.665927	1.646	0.276235	0.373973	0.677117
AT1G23860.3	1.042	0.168637	0.240361	0.701469	1.741	0.251376	0.37315	0.713846
AT1G23860.2	1.04	0.181618	0.24359	0.677351	1.694	0.272461	0.378421	0.687034
AT3G07590.1	1.43	0.231163	0.297825	0.658102	1.547	0.27321	0.374977	0.686245
AT5G61920.2	1.374	0.185734	0.309999	0.760056	1.882	0.23884	0.375568	0.739856
AT4G02530.1	3.468	0.404315	0.728634	0.781798	1.519	0.352427	0.364187	0.565409
AT3G63030.1	1.045	0.19239	0.270207	0.695152	1.651	0.272092	0.37434	0.684871
AT5G58950.1	1.396	0.244666	0.299435	0.636827	1.839	0.306279	0.365633	0.629386
AT5G22875.2	1.18	0.18297	0.289105	0.743117	1.777	0.252052	0.370208	0.708598
AT2G28070.1	1.987	0.216299	0.368255	0.764635	2.13	0.227345	0.383495	0.757795
AT5G65520.1	1.161	0.140383	0.240209	0.767778	1.805	0.192655	0.360945	0.799267
AT1G72770.2	2.403	0.303243	0.444622	0.707998	1.784	0.290483	0.36493	0.644787
AT4G32660.1	1.587	0.215768	0.339894	0.738863	2.365	0.253312	0.38965	0.724376
AT4G32660.2	1.595	0.207353	0.338016	0.751127	2.39	0.241614	0.389722	0.742512
AT4G32660.3	1.609	0.204925	0.338438	0.755589	2.39	0.245346	0.39127	0.737636
AT5G20885.1	0.711	0.156824	0.190643	0.63618	2.007	0.26561	0.372866	0.689183
AT1G79150.1	1.552	0.232408	0.313621	0.67541	2.134	0.260505	0.378504	0.703028
AT5G14260.1	3.194	0.329674	0.54082	0.748912	2.039	0.28799	0.37246	0.659479
AT5G14260.3	3.118	0.336369	0.53331	0.736661	2.004	0.299137	0.372904	0.644367
AT5G14260.2	3.123	0.356796	0.544896	0.722291	1.984	0.317304	0.374848	0.62102
AT1G72770.1	2.338	0.317112	0.445837	0.692197	1.74	0.303624	0.36461	0.626323
AT5G19510.1	1.27	0.239872	0.245984	0.557286	1.729	0.327797	0.368418	0.599097
AT1G18370.1	1.382	0.202956	0.27453	0.675227	1.821	0.244475	0.376656	0.728749
AT1G22230.1	0.474	0.101173	0.118044	0.617348	1.815	0.226188	0.378299	0.758669
AT1G30470.3	1.798	0.214382	0.320475	0.717135	1.925	0.258351	0.374637	0.705015
AT5G59450.1	1.504	0.189913	0.2748	0.702415	1.851	0.24619	0.365174	0.715002
AT1G77750.1	1.421	0.209788	0.280441	0.671875	1.603	0.243988	0.368206	0.724335
AT1G22800.1	1.346	0.192409	0.29228	0.725614	1.792	0.23331	0.37646	0.745252
AT2G07360.1	1.605	0.229162	0.296762	0.660168	2.045	0.277701	0.373565	0.67494
AT1G30630.1	1.102	0.251843	0.254397	0.551235	1.889	0.316945	0.370348	0.61733
AT1G26670.1	1.417	0.240289	0.307605	0.655314	1.446	0.292852	0.365266	0.649803
AT4G37870.1	0.902	0.188632	0.194857	0.55881	1.739	0.30381	0.360445	0.622575
AT1G54460.1	1.291	0.20385	0.228596	0.593531	1.84	0.316701	0.360984	0.604849
AT5G14240.1	1.295	0.205711	0.256599	0.644939	2.118	0.273568	0.375691	0.678638
AT2G43160.4	1.389	0.216952	0.265908	0.637977	1.653	0.299424	0.367313	0.640245
AT2G39450.1	1.465	0.220042	0.301072	0.681782	1.954	0.249269	0.37381	0.718514
AT5G19350.2	1.763	0.265294	0.342153	0.65594	1.955	0.2929	0.379442	0.660039
AT4G16660.1	1.41	0.270828	0.293976	0.583602	1.743	0.329424	0.36399	0.592839
AT5G19350.1	1.707	0.275312	0.352029	0.653472	1.89	0.301283	0.377234	0.647342
AT2G31710.1	1.156	0.153837	0.272028	0.781019	1.787	0.223221	0.383815	0.764906
AT2G16660.1	4.084	0.424444	0.686022	0.746328	1.497	0.331774	0.361856	0.588969
AT3G46060.2	1.066	0.172427	0.235545	0.68333	1.909	0.273297	0.367158	0.676793
AT3G46060.3	1.038	0.177767	0.232296	0.664704	1.863	0.28471	0.363906	0.655901
AT4G24740.2	1.511	0.253577	0.333753	0.668329	1.811	0.293002	0.367867	0.64571
AT3G46060.1	1.018	0.181131	0.226221	0.644918	1.878	0.290451	0.363148	0.646175
AT4G02405.2	1.736	0.165294	0.328012	0.814177	1.819	0.213421	0.373303	0.773728
AT5G52040.4	1.4	0.256004	0.29494	0.609722	1.626	0.309868	0.36448	0.619208
AT5G56250.2	1.828	0.200352	0.331161	0.751365	2.193	0.229409	0.383424	0.755704
AT3G52910.1	1.2	0.155424	0.262653	0.764071	1.799	0.176715	0.358667	0.823693
AT5G51570.1	1.367	0.218559	0.281516	0.658573	1.713	0.296167	0.376797	0.655345
AT5G23100.1	1.22	0.182393	0.264875	0.705094	1.92	0.232827	0.375357	0.744929
AT5G44280.2	1.496	0.216518	0.312586	0.705326	1.862	0.251818	0.375952	0.716618
AT5G02770.1	1.394	0.218057	0.275568	0.651847	1.779	0.282396	0.37839	0.674934
AT5G44280.1	1.455	0.230977	0.3098	0.675498	1.849	0.2717	0.376376	0.686098
AT5G48680.1	1.821	0.24087	0.345232	0.696831	2.172	0.287978	0.396368	0.68287
AT1G68070.1	1.136	0.163556	0.237921	0.704672	1.866	0.245674	0.392064	0.739596
AT2G19460.1	1.406	0.191919	0.309274	0.748023	1.575	0.214077	0.363892	0.766409
AT1G68520.1	4.18	0.394166	0.802286	0.820671	1.504	0.38145	0.361652	0.528003
AT2G29390.2	1.132	0.176944	0.241027	0.681092	1.882	0.210715	0.379329	0.782765
AT5G03680.1	1.174	0.174175	0.266405	0.7271	2.196	0.22909	0.385501	0.759835
AT3G09810.1	1.031	0.165453	0.226888	0.683649	1.834	0.236306	0.374762	0.739691
AT2G29390.4	1.13	0.184276	0.246879	0.67437	1.817	0.214817	0.378319	0.775771
AT2G29390.5	1.201	0.18185	0.261098	0.703373	1.907	0.208159	0.379738	0.787527
AT5G42130.1	2.517	0.253185	0.48131	0.801458	1.632	0.245944	0.365494	0.717381
AT3G05840.1	1.377	0.229238	0.300729	0.667222	1.808	0.271225	0.356118	0.666301
AT4G35240.2	2.436	0.233045	0.425422	0.787392	1.96	0.244355	0.378725	0.729122
AT3G05840.2	1.389	0.227359	0.303627	0.674499	1.83	0.265	0.355528	0.675491
AT3G54600.1	1.27	0.172985	0.244307	0.695684	2.06	0.245	0.386062	0.735627
AT2G32600.1	1.343	0.212439	0.284079	0.673406	1.854	0.273618	0.382623	0.691868
AT3G12120.1	1.703	0.280514	0.290333	0.554721	1.771	0.334036	0.356398	0.575899
AT5G10650.1	1.549	0.175508	0.302252	0.765921	2.115	0.233342	0.376287	0.743028
AT5G10650.2	1.567	0.171731	0.303804	0.775452	2.119	0.22859	0.375871	0.750548
AT5G63610.1	1.5	0.169811	0.268618	0.736417	1.972	0.224679	0.379942	0.761434
AT5G47620.4	1.57	0.198982	0.29773	0.716035	1.874	0.249171	0.370479	0.717391
AT2G43030.1	3.196	0.493903	0.707832	0.702114	1.807	0.373875	0.375718	0.552978
AT2G27730.1	1.014	0.195386	0.199786	0.55561	1.458	0.314949	0.365308	0.616641
AT5G47620.1	1.526	0.221869	0.299504	0.67465	1.814	0.276148	0.368463	0.673696
AT5G47620.3	1.537	0.214014	0.299529	0.689219	1.825	0.265279	0.369687	0.691711
AT5G47620.2	1.517	0.222329	0.298303	0.672084	1.804	0.276457	0.367838	0.672662
AT3G09740.1	1.338	0.215473	0.252762	0.616659	1.614	0.297356	0.361694	0.635158
AT3G11820.2	1.455	0.243678	0.319524	0.66506	1.595	0.297693	0.36825	0.644981
AT5G64330.1	2.307	0.228786	0.375594	0.74882	2.061	0.239516	0.374243	0.734343
AT1G07610.1	0.586	0.115628	0.105651	0.50061	2.032	0.308724	0.378517	0.635103
AT3G16857.1	0.971	0.168184	0.196469	0.618097	1.917	0.278944	0.372981	0.675698
AT3G19580.2	1.204	0.14032	0.224081	0.740443	2.015	0.223979	0.373931	0.758474
AT3G11400.1	1.298	0.257363	0.257686	0.547613	1.802	0.327932	0.365411	0.596548
AT1G79500.4	1.482	0.204676	0.304505	0.713069	1.805	0.230739	0.375422	0.75117
AT5G67500.2	1.361	0.181814	0.223459	0.638347	1.686	0.265916	0.365574	0.684869
AT2G42780.2	1.273	0.170695	0.249439	0.705265	1.745	0.233732	0.360304	0.727042
AT4G25500.3	1.507	0.278918	0.302404	0.584134	1.682	0.331128	0.366816	0.59671
AT5G67500.1	1.286	0.19132	0.220594	0.610854	1.609	0.281525	0.362079	0.658788
AT4G25500.4	1.48	0.288007	0.303388	0.570205	1.614	0.343541	0.371454	0.586633
AT1G60640.1	1.285	0.2989	0.30073	0.551522	1.501	0.35812	0.352219	0.542278
AT1G60640.2	1.298	0.291381	0.301958	0.564408	1.514	0.347405	0.353711	0.557633
AT1G60640.3	1.313	0.292073	0.298757	0.558059	1.494	0.354531	0.351161	0.54497
AT1G60640.4	1.257	0.277408	0.294492	0.575685	1.473	0.34519	0.355618	0.563548
AT1G60640.5	1.411	0.290015	0.312969	0.581942	1.506	0.345241	0.353776	0.56028
AT5G59430.3	1.584	0.180807	0.284094	0.734633	2.249	0.222584	0.389143	0.771032
AT5G59430.2	1.589	0.188589	0.286918	0.722571	2.19	0.229806	0.386778	0.758572
AT5G59430.1	1.626	0.190762	0.291679	0.724915	2.184	0.227267	0.386683	0.762257
AT2G42780.1	1.308	0.167914	0.247443	0.706091	1.799	0.229845	0.360848	0.732755
AT2G27680.1	3.225	0.514156	0.73545	0.703901	1.494	0.344162	0.354241	0.563781
AT4G11740.1	1.288	0.204946	0.274972	0.676543	1.644	0.270112	0.371589	0.687048
AT5G59430.4	1.432	0.182223	0.279931	0.726102	1.886	0.227794	0.379988	0.757643
AT3G16080.1	1.362	0.220643	0.254479	0.608407	1.379	0.293737	0.368768	0.652727
AT1G25420.1	1.27	0.185521	0.279257	0.720655	1.799	0.258542	0.376782	0.706993
AT1G66670.1	2.422	0.377667	0.502593	0.673816	1.765	0.328376	0.364334	0.593783
AT1G70370.1	1.413	0.247865	0.313624	0.651942	1.626	0.293539	0.368785	0.650732
AT1G05780.1	1.4	0.179977	0.300402	0.757309	1.572	0.227991	0.366248	0.747481
AT1G70370.2	1.407	0.246438	0.312864	0.653288	1.618	0.294215	0.367889	0.648753
AT4G25080.1	2.64	0.407358	0.588225	0.703837	1.711	0.336092	0.364016	0.583376
AT4G25080.2	2.609	0.4132	0.588727	0.699361	1.694	0.336515	0.363651	0.582255
AT3G61180.1	1.401	0.190232	0.286551	0.718677	1.567	0.233098	0.362964	0.736802
AT4G25080.4	2.723	0.415576	0.607054	0.708441	1.715	0.338352	0.36369	0.579613
AT4G25080.5	2.624	0.382461	0.572706	0.718163	1.73	0.315434	0.363984	0.61056
AT5G47430.1	1.431	0.212548	0.296422	0.689619	2.084	0.256312	0.372999	0.706575
AT1G60420.1	0.954	0.160787	0.18471	0.609069	1.814	0.262181	0.36929	0.693793
AT1G70350.1	1.87	0.171113	0.361908	0.82962	2.647	0.203307	0.412976	0.814218
AT3G18740.1	1.318	0.237275	0.28418	0.626354	1.643	0.285189	0.37822	0.670964
AT2G25850.1	1.96	0.200393	0.336059	0.757431	1.949	0.236914	0.372396	0.735897
AT2G25850.3	1.787	0.191687	0.31242	0.748423	2.152	0.243405	0.374897	0.72771
AT1G11475.1	1.258	0.208019	0.283036	0.68017	1.62	0.258539	0.364286	0.695814
AT4G18593.1	1.504	0.232511	0.344989	0.71696	1.619	0.2791	0.381058	0.684212
AT5G24314.1	2.991	0.319895	0.643157	0.816311	1.685	0.330684	0.372805	0.603163
AT4G19540.1	1.735	0.195563	0.335263	0.764194	1.826	0.234753	0.366008	0.733435
AT1G36310.1	1.402	0.199332	0.305584	0.727156	1.631	0.234603	0.356979	0.723007
AT3G52990.2	1.443	0.227349	0.311725	0.684259	1.606	0.268153	0.366849	0.683922
AT3G52990.1	1.383	0.239718	0.303563	0.650747	1.55	0.287497	0.363773	0.651738
AT1G36310.2	1.399	0.205254	0.30811	0.719234	1.621	0.2418	0.358448	0.712705
AT3G17100.2	1.36	0.220417	0.300493	0.682246	1.833	0.260646	0.372369	0.698911
AT3G17100.1	1.376	0.215151	0.30068	0.692037	1.858	0.256762	0.373254	0.705618
AT3G57990.1	1.967	0.259071	0.386734	0.715214	1.496	0.294532	0.361125	0.640263
AT1G61010.1	1.522	0.211523	0.319441	0.720191	1.949	0.242377	0.371662	0.72598
AT5G47390.1	1.28	0.18577	0.285822	0.730395	2.239	0.233812	0.382418	0.749588
AT4G02230.1	1.201	0.266827	0.276399	0.564879	1.531	0.342624	0.361007	0.572772
AT3G60750.1	2.145	0.37694	0.396979	0.571462	1.675	0.366018	0.366192	0.552028
AT3G60750.2	2.153	0.377853	0.399911	0.573342	1.66	0.360539	0.364946	0.557086
AT3G05830.1	1.55	0.247466	0.324096	0.664996	1.596	0.282568	0.356614	0.649575
AT4G01780.1	2.047	0.143089	0.355747	0.869418	2.7	0.157991	0.418126	0.882585
AT3G55600.1	1.121	0.174066	0.260112	0.718071	1.619	0.227831	0.362188	0.741111
AT3G17160.1	1.431	0.290772	0.28341	0.534094	1.618	0.353323	0.370145	0.572194
AT5G19280.1	1.398	0.204323	0.302857	0.716123	2.351	0.243339	0.379519	0.730512
AT5G05590.1	1.586	0.227627	0.33165	0.70627	1.479	0.256941	0.364949	0.700294
AT5G05590.2	1.809	0.181126	0.327351	0.781987	1.564	0.2061	0.360439	0.775533
AT3G53710.2	1.21	0.216883	0.256905	0.620272	1.443	0.290996	0.362088	0.645798
AT3G53710.1	1.22	0.224953	0.261722	0.613995	1.444	0.301201	0.360789	0.629069
AT3G04910.1	2.406	0.316192	0.460896	0.705645	2.115	0.2952	0.37296	0.649381
AT2G45400.1	0.686	0.129291	0.153358	0.623693	1.856	0.2423	0.378899	0.732895
AT4G02620.1	1.051	0.225456	0.242286	0.576544	1.602	0.300701	0.369793	0.64288
AT3G06110.2	1.253	0.197745	0.304447	0.730402	1.699	0.2679	0.378272	0.692985
AT3G06110.3	1.328	0.162379	0.293123	0.78445	1.861	0.245143	0.386211	0.734085
AT3G06110.1	1.231	0.181353	0.292785	0.748196	1.685	0.245372	0.380981	0.733193
AT1G63700.1	2	0.18357	0.328898	0.780551	2.358	0.219594	0.37954	0.770061
AT3G52240.1	1.453	0.213491	0.286069	0.671439	1.724	0.263212	0.371349	0.693621
AT5G15860.1	1.15	0.172047	0.261249	0.722784	2.341	0.227168	0.389384	0.762295
AT5G27540.2	1.521	0.240736	0.317271	0.666862	1.823	0.284663	0.376164	0.669276
AT5G27540.1	1.53	0.234463	0.315335	0.675103	1.848	0.275422	0.375667	0.682072
AT5G01620.1	0.972	0.135171	0.193182	0.699415	2.033	0.214138	0.380453	0.775149
AT5G49530.1	1.596	0.179872	0.31406	0.77303	1.986	0.212921	0.379261	0.779379
AT3G57785.1	1.332	0.234412	0.326627	0.69219	1.765	0.2525	0.368082	0.70516
AT5G24300.1	2.662	0.312261	0.520976	0.756424	1.81	0.284623	0.371544	0.66537
AT5G24300.2	2.63	0.318827	0.519857	0.748051	1.794	0.290771	0.37066	0.65536
AT4G24840.1	1.375	0.172045	0.267427	0.732159	1.743	0.22161	0.378415	0.767027
AT4G32410.1	2.237	0.281574	0.318254	0.599592	1.982	0.330014	0.369394	0.599052
AT3G28950.1	0.793	0.175473	0.173821	0.542417	1.554	0.29253	0.369062	0.653249
AT5G25930.1	1.582	0.12422	0.254898	0.823679	2.759	0.181505	0.397538	0.838193
AT4G00630.2	1.821	0.230425	0.339853	0.711996	1.772	0.262508	0.371612	0.698079
AT1G31860.1	1.72	0.268261	0.372081	0.688215	1.508	0.275612	0.363174	0.670883
AT2G44730.1	1.399	0.263873	0.304827	0.609883	1.891	0.32453	0.367172	0.602017
AT5G52390.1	1.402	0.209082	0.30345	0.704634	2.061	0.223523	0.380766	0.762494
AT4G16520.2	1.307	0.186742	0.25372	0.681028	1.513	0.279685	0.375099	0.680544
AT4G34215.2	1.651	0.266244	0.304097	0.605537	1.685	0.31333	0.376458	0.630782
AT4G34215.1	1.685	0.251399	0.302224	0.626814	1.727	0.296277	0.375834	0.653027
AT5G16150.1	1.791	0.242432	0.341127	0.691921	1.86	0.276876	0.36975	0.674687
AT5G16150.3	1.79	0.232661	0.336786	0.703252	1.88	0.263371	0.368461	0.693578
AT5G16150.2	1.761	0.241756	0.336468	0.687395	1.829	0.277402	0.3662	0.669957
AT3G17205.1	1.393	0.170025	0.28354	0.757563	2.176	0.212512	0.383484	0.78294
AT2G23940.1	1.16	0.211509	0.276746	0.666938	1.684	0.285303	0.373683	0.665888
AT2G15650.1	1.995	0.167481	0.343504	0.825103	1.793	0.183643	0.360782	0.813253
AT1G05180.2	1.72	0.185153	0.287504	0.732526	2.135	0.24644	0.380536	0.729238
AT3G17205.3	1.386	0.173626	0.29463	0.763994	2.264	0.20992	0.386186	0.788245
AT3G61260.1	1.483	0.268007	0.309315	0.603263	1.505	0.351508	0.359702	0.561971
AT1G05180.1	1.723	0.1965	0.293767	0.717679	2.117	0.25516	0.379579	0.714668
AT1G24050.1	1.203	0.207402	0.26292	0.650555	1.99	0.264089	0.371435	0.69572
AT2G18030.2	1.634	0.169706	0.305142	0.783708	1.697	0.212015	0.375531	0.776154
AT2G18030.1	1.495	0.185771	0.294218	0.738773	1.512	0.232358	0.362305	0.731138
AT3G17205.2	1.396	0.167703	0.283856	0.763046	2.172	0.211067	0.383192	0.78513
AT2G23460.1	1.649	0.228972	0.324911	0.697281	1.801	0.269733	0.371526	0.685156
AT3G10490.1	1.413	0.194311	0.284287	0.71046	1.902	0.25761	0.376906	0.709132
AT3G01150.1	1.292	0.198479	0.301886	0.725812	1.885	0.231113	0.376906	0.750685
AT2G20930.1	1.668	0.226049	0.337762	0.715853	1.659	0.255251	0.377494	0.71146
AT3G27280.2	1.236	0.183015	0.251739	0.685272	1.632	0.261705	0.378464	0.707393
AT3G01640.1	1.435	0.240626	0.32136	0.673432	1.803	0.281122	0.371144	0.666687
AT3G27280.1	1.208	0.181279	0.245783	0.679159	1.616	0.253826	0.375398	0.716844
AT1G58200.2	2.901	0.266548	0.465596	0.771645	1.993	0.283009	0.373661	0.668612
AT1G64090.1	1.315	0.245932	0.294201	0.625478	1.662	0.311569	0.37098	0.628061
AT1G64090.2	1.413	0.186966	0.288283	0.729972	1.779	0.232221	0.36568	0.74155
AT1G58200.1	2.898	0.265009	0.465195	0.773262	1.999	0.281711	0.373134	0.669919
AT5G03380.2	0.703	0.126129	0.126226	0.546213	1.696	0.298455	0.362158	0.634414
AT3G54660.1	1.884	0.322366	0.41911	0.660518	1.909	0.32286	0.371734	0.611733
AT5G03380.1	0.701	0.128976	0.12443	0.529637	1.711	0.301901	0.360683	0.626678
AT2G30490.1	0.944	0.147012	0.151507	0.55575	1.81	0.295593	0.373228	0.64996
AT2G21870.2	1.237	0.230942	0.233463	0.549021	1.615	0.326787	0.363748	0.596343
AT2G21870.1	1.241	0.232713	0.234533	0.547425	1.532	0.328042	0.362672	0.593758
AT3G25540.1	1.265	0.150129	0.236295	0.735796	2.09	0.195501	0.377948	0.805882
AT1G32490.2	1.461	0.224595	0.294376	0.664511	1.981	0.270012	0.368275	0.681237
AT1G32490.1	1.46	0.226732	0.291786	0.65647	1.944	0.275404	0.366734	0.671897
AT2G15880.1	1.863	0.210321	0.334142	0.738857	2.019	0.272028	0.368848	0.678301
AT4G30200.1	1.304	0.157994	0.213748	0.676297	1.797	0.247805	0.366491	0.713044
AT4G30200.2	1.304	0.161272	0.214857	0.669501	1.822	0.24823	0.367903	0.713431
AT4G30200.3	1.298	0.159591	0.212568	0.669908	1.811	0.249509	0.367911	0.711699
AT4G30200.4	1.354	0.158715	0.217533	0.681585	1.686	0.239278	0.364549	0.725606
AT5G62920.1	1.411	0.207532	0.295029	0.697744	1.71	0.254339	0.377369	0.716496
AT1G52540.1	1.154	0.191239	0.255393	0.672685	1.808	0.236238	0.368913	0.735893
AT1G12680.1	1.228	0.175732	0.261929	0.716611	1.773	0.239662	0.372865	0.734203
AT1G54150.1	1.819	0.222505	0.361453	0.746775	2.069	0.241902	0.383895	0.73713
AT2G34680.1	1.092	0.159465	0.199165	0.643397	2.224	0.242701	0.371792	0.726919
AT4G01400.2	1.289	0.238252	0.294387	0.643163	2.041	0.285696	0.379298	0.669225
AT4G01400.1	1.435	0.190202	0.297338	0.737119	2.275	0.227544	0.379087	0.756689
AT4G35560.2	1.753	0.177259	0.295569	0.7522	2.013	0.219945	0.377712	0.764519
AT5G62930.1	1.073	0.246927	0.274487	0.594401	1.452	0.295554	0.361518	0.639297
AT4G35560.1	1.729	0.178655	0.293765	0.747155	1.983	0.22205	0.375513	0.759168
AT5G20230.1	2.813	0.331979	0.570548	0.764752	1.705	0.313131	0.378147	0.631055
AT5G57160.1	1.411	0.159289	0.268515	0.759766	1.869	0.215227	0.374452	0.771137
AT4G24820.2	1.204	0.223412	0.258186	0.611615	2.074	0.289968	0.369207	0.648725
AT2G38410.1	1.083	0.136486	0.203725	0.716412	1.83	0.225609	0.374809	0.756749
AT5G61228.1	1.505	0.223013	0.299037	0.676674	1.525	0.267993	0.371312	0.692351
AT4G35540.1	1.157	0.200292	0.268563	0.677381	1.628	0.266352	0.374648	0.696257
AT5G25280.2	2.036	0.228617	0.351426	0.72852	2.005	0.269324	0.367213	0.679683
AT4G16695.2	1.046	0.179164	0.269635	0.724048	1.829	0.220618	0.373827	0.760356
AT4G16695.3	1.216	0.153972	0.276334	0.784154	2.238	0.212663	0.399167	0.789596
AT4G16695.1	1.043	0.175596	0.27625	0.740546	1.953	0.231915	0.382059	0.750511
AT5G25280.1	1.832	0.225388	0.328596	0.708333	1.884	0.274692	0.361345	0.666061
AT1G03770.1	0.99	0.155834	0.196358	0.648476	2.007	0.230743	0.387368	0.758601
AT1G19370.1	1.213	0.185479	0.285398	0.73124	1.987	0.226263	0.377893	0.758142
AT4G39850.2	1.71	0.204733	0.346475	0.762086	1.962	0.235044	0.374599	0.740402
AT1G53280.1	1.253	0.236674	0.275682	0.615564	1.716	0.29554	0.36972	0.647371
AT1G25150.1	1.193	0.223596	0.264787	0.622775	1.726	0.288139	0.369743	0.658358
AT4G39850.1	1.7	0.206694	0.346287	0.758536	1.944	0.237172	0.373745	0.73614
AT2G20724.1	1.559	0.188563	0.352496	0.796135	1.794	0.217893	0.373892	0.768611
AT5G16130.1	1.062	0.265543	0.253633	0.53058	1.515	0.34367	0.36353	0.57513
AT1G20696.2	1.455	0.226425	0.278783	0.634989	1.772	0.316453	0.373037	0.623243
AT1G76680.2	1.405	0.180442	0.3006	0.759331	1.988	0.220004	0.374486	0.76558
AT1G76680.1	1.351	0.191658	0.298935	0.735538	1.938	0.236469	0.373007	0.738348
AT1G07670.1	1.323	0.210553	0.248091	0.620852	2.036	0.268751	0.368064	0.682566
AT1G59820.1	1.674	0.179936	0.302578	0.757796	2.299	0.222254	0.379107	0.763903
AT2G03390.1	2.263	0.315574	0.484703	0.730821	1.616	0.301535	0.366933	0.636607
AT5G18380.2	1.152	0.260876	0.257272	0.543209	1.349	0.336076	0.361419	0.584312
AT5G18380.3	1.075	0.248913	0.24351	0.539367	1.467	0.33595	0.364962	0.587611
AT5G65210.6	0.587	0.0847973	0.103079	0.630616	2.112	0.204897	0.37317	0.788105
AT5G18380.1	1.177	0.27623	0.235824	0.476221	1.407	0.369904	0.353348	0.531765
AT5G65210.1	0.575	0.0885788	0.10228	0.608202	2.055	0.220004	0.372526	0.763422
AT1G27400.1	1.343	0.245002	0.261884	0.571219	1.564	0.312635	0.357666	0.610176
AT5G65210.3	0.558	0.0910963	0.0998992	0.584891	1.983	0.232232	0.371445	0.743193
AT1G76660.1	1.847	0.222434	0.334077	0.719535	1.974	0.254729	0.374881	0.709796
AT4G20850.1	1.221	0.214233	0.260175	0.630755	1.901	0.283562	0.371161	0.662105
AT1G36370.1	1.41	0.226124	0.320413	0.698778	1.63	0.268401	0.362384	0.678054
AT5G61220.1	1.215	0.20699	0.297337	0.704144	1.566	0.26342	0.355304	0.675571
AT5G65270.1	1.357	0.265177	0.31557	0.626213	1.839	0.306571	0.369555	0.629005
AT1G79200.1	1.385	0.249736	0.32232	0.658635	1.877	0.296104	0.368862	0.641542
AT5G61200.3	2.06	0.210137	0.388767	0.791521	1.977	0.215958	0.376272	0.772369
AT5G61200.2	2.186	0.227992	0.403378	0.776504	2.223	0.221157	0.373751	0.760585
AT5G61200.1	1.897	0.237879	0.391363	0.751838	1.759	0.241637	0.37017	0.726153
AT4G38790.1	1.217	0.194178	0.281034	0.70539	2.249	0.244623	0.389479	0.738698
AT3G15610.1	1.105	0.174705	0.252611	0.706205	1.647	0.254819	0.372001	0.710266
AT1G44835.1	1.493	0.172625	0.265982	0.723504	2.165	0.231025	0.385794	0.756584
AT1G44835.2	1.499	0.176579	0.270639	0.723636	2.204	0.228012	0.387516	0.761478
AT1G79610.1	1.754	0.150737	0.280769	0.791658	2.382	0.215572	0.39108	0.781154
AT3G01340.2	1.256	0.225421	0.305353	0.682052	1.787	0.269833	0.376742	0.69237
AT3G01340.1	1.222	0.230848	0.304758	0.67178	1.763	0.276996	0.378314	0.68405
AT3G22850.1	0.483	0.10855	0.111587	0.558407	1.503	0.249296	0.366462	0.712756
AT5G16660.2	2.034	0.311684	0.456252	0.71346	1.737	0.327562	0.374686	0.607798
AT5G57860.1	1.177	0.203894	0.318514	0.736976	1.493	0.230579	0.366579	0.742134
AT5G16660.1	2.065	0.3327	0.457715	0.687701	1.738	0.34053	0.376362	0.59124
AT3G15630.1	0.822	0.141715	0.166355	0.607225	1.354	0.270411	0.367726	0.684941
AT3G26360.1	1.227	0.200684	0.265468	0.666378	1.343	0.250581	0.352655	0.696153
AT2G19110.1	0.539	0.114487	0.12068	0.571822	2.063	0.22824	0.363158	0.739613
AT5G24360.3	1.365	0.172024	0.283192	0.752803	2.295	0.208051	0.376388	0.784878
AT5G24360.2	1.37	0.172061	0.284202	0.754022	2.298	0.208215	0.376619	0.784736
AT5G24360.1	1.348	0.181388	0.285788	0.736952	2.281	0.21687	0.378426	0.772553
AT1G14510.1	1.245	0.208087	0.266546	0.651706	1.829	0.266142	0.371359	0.692252
AT3G18510.1	1.365	0.164741	0.293759	0.774444	1.728	0.181833	0.353111	0.806222
AT2G43780.1	1.019	0.168397	0.243113	0.708641	1.719	0.229288	0.363653	0.740991
AT5G09440.1	1.368	0.209585	0.299227	0.700914	1.774	0.256083	0.373408	0.704666
AT2G26300.1	1.239	0.188699	0.259759	0.686851	1.618	0.251581	0.372964	0.716289
AT2G44500.1	1.293	0.157101	0.231642	0.710892	1.91	0.233208	0.383355	0.752145
AT4G02020.1	1.644	0.231103	0.312527	0.674266	2.001	0.277945	0.381836	0.682473
AT5G66950.1	1.334	0.179459	0.251917	0.6934	1.93	0.247456	0.376137	0.723089
AT5G43760.1	1.876	0.300419	0.388224	0.661054	1.791	0.322393	0.368161	0.607436
AT3G63070.1	1.788	0.181212	0.317623	0.773735	2.696	0.229008	0.378856	0.751534
AT3G13438.1	2.239	0.124938	0.3866	0.909621	2.247	0.183098	0.411981	0.844752
AT5G35460.1	1.055	0.163	0.241478	0.716011	1.745	0.220923	0.374234	0.761269
AT5G27820.1	1.187	0.196958	0.284893	0.709155	1.996	0.247586	0.379126	0.726709
AT1G13245.1	0.991	0.169686	0.257845	0.728333	1.843	0.234243	0.392348	0.75937
AT4G13270.1	1.022	0.173651	0.225877	0.664689	1.892	0.265805	0.387014	0.710325
AT3G53540.1	1.202	0.168566	0.237803	0.695365	1.956	0.233188	0.374847	0.744819
AT2G15490.2	1.064	0.0733899	0.17917	0.868035	2.756	0.134753	0.403195	0.908119
AT2G15490.3	1.125	0.0886573	0.197754	0.845714	3.577	0.133425	0.440724	0.921815
AT2G25720.1	1.997	0.281132	0.400649	0.698559	1.705	0.30258	0.379407	0.648475
AT5G51640.1	1.724	0.171699	0.297243	0.769765	2.317	0.213795	0.381962	0.77826
AT4G22740.2	1.301	0.234565	0.304794	0.663262	1.604	0.28082	0.366847	0.665875
AT2G37180.1	1.136	0.181604	0.198403	0.580873	1.787	0.297179	0.381377	0.656403
AT4G22740.1	1.295	0.230584	0.304698	0.670562	1.595	0.276755	0.367138	0.672672
AT3G44750.1	0.998	0.220454	0.222843	0.554285	1.451	0.311577	0.359006	0.6133
AT1G08720.1	1.798	0.197649	0.324268	0.749992	2.263	0.233912	0.383205	0.748715
AT5G19910.1	1.789	0.165658	0.277854	0.757687	2.119	0.233354	0.367831	0.736414
AT3G14310.1	1.555	0.314719	0.297004	0.523187	1.634	0.352976	0.363063	0.564184
AT4G24550.1	1.738	0.230475	0.307568	0.671888	1.752	0.266148	0.376836	0.698257
AT4G24550.3	1.726	0.230225	0.307239	0.672025	1.737	0.264871	0.376823	0.700328
AT1G12320.1	1.913	0.31352	0.4886	0.733908	1.444	0.310933	0.364742	0.621693
AT3G21190.1	1.313	0.185707	0.263994	0.697431	2.024	0.238641	0.38739	0.746028
AT1G79260.1	1.79	0.263128	0.365426	0.686822	1.858	0.272354	0.386938	0.698533
AT5G02240.1	2.612	0.438791	0.527428	0.626713	1.514	0.3618	0.365496	0.555549
AT1G19396.1	0.892	0.126376	0.194208	0.730765	1.3	0.224663	0.342954	0.723561
AT1G19396.3	0.828	0.133435	0.184557	0.689326	1.294	0.244774	0.346449	0.695825
AT1G71130.1	1.398	0.227472	0.323414	0.698298	1.708	0.284798	0.37437	0.667603
AT1G08700.1	1.54	0.182423	0.255911	0.687072	2.268	0.239235	0.387926	0.745151
AT4G25550.1	1.426	0.271577	0.354009	0.666727	1.371	0.288759	0.355275	0.640727
AT1G16916.1	1.395	0.183505	0.315362	0.767614	1.531	0.233648	0.388689	0.760047
AT4G27870.1	1.21	0.199869	0.250474	0.647985	1.553	0.272437	0.363162	0.673485
AT3G03070.1	0.766	0.183859	0.207311	0.604657	1.671	0.259844	0.366749	0.694077
AT4G39100.1	1.534	0.209817	0.288091	0.684727	1.775	0.27905	0.372424	0.6717
AT4G39100.2	1.6	0.21533	0.300744	0.691461	1.841	0.278211	0.374769	0.674616
AT5G37480.1	1.363	0.204164	0.288647	0.69579	1.716	0.249486	0.377712	0.722836
AT5G23550.1	1.266	0.176504	0.255017	0.70248	1.844	0.210949	0.364463	0.769216
AT4G12610.2	1.371	0.216382	0.268121	0.6414	1.846	0.279534	0.366722	0.667751
AT1G79075.2	1.867	0.117503	0.308322	0.883649	2.683	0.13365	0.390528	0.903876
AT5G28640.1	0.941	0.161835	0.228304	0.699865	2.01	0.204474	0.369927	0.783146
AT2G15800.1	7	0.138019	0.966065	0.980267	7	0.149944	1.01347	0.978579
AT5G46290.2	1.717	0.270076	0.34425	0.653272	1.725	0.297851	0.364774	0.636195
AT5G46290.1	1.689	0.275604	0.342415	0.64289	1.704	0.305995	0.364326	0.625036
AT4G35220.1	1.191	0.187225	0.275531	0.713966	1.729	0.240877	0.374606	0.7352
AT5G60980.1	1.33	0.228995	0.250213	0.585681	2.036	0.311192	0.377548	0.632509
AT3G09735.1	0.967	0.217687	0.246702	0.606451	1.385	0.303909	0.357508	0.622037
AT3G06850.2	0.756	0.136367	0.162296	0.623041	1.733	0.229164	0.370417	0.748096
AT3G06850.1	0.755	0.13359	0.160857	0.628472	1.759	0.22477	0.370845	0.755409
AT1G64105.1	2.125	0.250841	0.418527	0.757103	1.798	0.269035	0.391932	0.706329
AT2G38710.2	1.343	0.168967	0.255186	0.721286	1.962	0.251157	0.382812	0.726316
AT2G38860.3	0.909	0.147969	0.214868	0.710079	1.567	0.207039	0.362105	0.776243
AT3G61470.1	2.622	0.286696	0.509072	0.779648	1.491	0.372037	0.360993	0.537684
AT1G37130.1	1.563	0.265723	0.312993	0.619718	1.843	0.314728	0.362969	0.61196
AT3G27990.1	2.191	0.170208	0.335377	0.808466	2.052	0.196186	0.376467	0.803289
AT2G28240.1	1.539	0.175749	0.274904	0.733329	1.9	0.249238	0.366913	0.711687
AT2G33340.1	1.404	0.220936	0.268275	0.63198	1.698	0.272704	0.369258	0.678938
AT5G40910.1	1.797	0.209383	0.328049	0.73371	2.208	0.250788	0.372317	0.715372
AT3G12080.1	3.067	0.405053	0.602819	0.716108	1.855	0.317373	0.360113	0.603105
AT1G75500.1	0.698	0.122353	0.134832	0.585489	1.716	0.252278	0.366874	0.709928
AT3G12080.2	3.069	0.394598	0.598027	0.722865	1.852	0.314006	0.358635	0.605982
AT2G46920.2	1.231	0.161788	0.258384	0.743906	2.092	0.223205	0.376648	0.761
AT2G46920.1	1.284	0.148155	0.257127	0.772927	2.198	0.203245	0.375945	0.79183
AT2G39270.1	1.449	0.194029	0.319367	0.753823	1.594	0.249145	0.362598	0.705689
AT5G50180.1	1.501	0.204464	0.325806	0.741782	2.062	0.241498	0.382533	0.736908
AT3G49310.1	1.219	0.148542	0.243175	0.748086	2.379	0.189941	0.374929	0.810457
AT1G09870.1	1.365	0.18641	0.26303	0.693865	1.849	0.236	0.386896	0.750508
AT5G62090.2	1.979	0.246425	0.373539	0.723059	1.675	0.26593	0.368466	0.690609
AT5G62090.1	2.03	0.233604	0.373925	0.743574	1.715	0.253168	0.36921	0.710943
AT3G57550.1	1.009	0.177296	0.208512	0.618335	2.112	0.251963	0.371308	0.712222
AT5G02970.1	2.893	0.3007	0.437438	0.703476	2.224	0.2976	0.374132	0.646241
AT3G29240.1	2.259	0.333695	0.466838	0.694111	1.819	0.297136	0.368492	0.643466
AT1G69850.1	1.261	0.160279	0.201801	0.648186	1.977	0.262966	0.373442	0.697324
AT5G67340.1	1.531	0.146595	0.271042	0.791155	2.512	0.178934	0.382625	0.833679
AT5G27840.2	1.273	0.153648	0.265345	0.768678	2.542	0.200957	0.384102	0.798707
AT5G27840.1	1.24	0.164434	0.265959	0.745286	2.472	0.214983	0.384754	0.777053
AT1G60900.1	1.374	0.237275	0.28235	0.624871	1.795	0.31073	0.368203	0.624659
AT4G14145.1	1.391	0.197217	0.26952	0.681306	1.722	0.26648	0.368857	0.689235
AT4G22720.1	1.102	0.164444	0.243814	0.715785	1.646	0.231505	0.367864	0.741354
AT4G22720.2	1.074	0.17168	0.242403	0.696195	1.596	0.240792	0.367235	0.726386
AT2G18390.1	1.527	0.20197	0.264018	0.664425	1.663	0.277663	0.377426	0.682003
AT5G42820.1	1.506	0.262216	0.284708	0.58549	1.775	0.336682	0.366225	0.588496
AT5G42820.2	1.161	0.208574	0.280766	0.680658	1.576	0.263528	0.366198	0.693259
AT5G23405.1	1.128	0.186917	0.248536	0.672223	1.538	0.277299	0.376977	0.683974
AT2G30470.1	1.755	0.219121	0.29844	0.680365	2.081	0.266168	0.369146	0.689146
AT2G35110.2	1.733	0.171859	0.295487	0.766514	2.257	0.215502	0.389998	0.780091
AT4G11060.1	0.992	0.179431	0.242455	0.678136	1.508	0.240752	0.368229	0.72688
AT2G20280.1	1.636	0.310047	0.313168	0.546167	1.665	0.377411	0.356879	0.526005
AT1G58270.1	1.082	0.217572	0.259824	0.626887	1.563	0.268964	0.36246	0.679635
AT3G56710.1	2.567	0.257367	0.482295	0.794633	1.563	0.225299	0.363881	0.751534
AT2G01130.1	2.083	0.196533	0.334307	0.76372	2.079	0.230553	0.381279	0.752144
AT4G14330.1	1.19	0.178622	0.242408	0.679983	1.89	0.235669	0.375495	0.740395
AT3G22830.1	1.105	0.166503	0.239546	0.700015	1.972	0.233322	0.36944	0.741478
AT4G35790.1	1.508	0.208704	0.279577	0.672738	1.746	0.255795	0.366544	0.702129
AT4G35790.3	1.519	0.197998	0.277286	0.691117	1.764	0.247403	0.366436	0.715192
AT4G35790.2	1.495	0.213303	0.279442	0.663605	1.73	0.263253	0.366699	0.690829
AT3G15690.2	2.08	0.30128	0.491228	0.748537	1.548	0.267565	0.361822	0.680823
AT3G14840.2	1.401	0.209357	0.275524	0.667211	1.775	0.267523	0.374694	0.693233
AT3G14840.1	1.082	0.133891	0.231254	0.7718	1.687	0.194274	0.365469	0.79924
AT1G05790.1	2.125	0.180391	0.373287	0.823178	1.843	0.209712	0.377108	0.783552
AT2G24790.1	1.83	0.324752	0.425723	0.667495	1.714	0.324119	0.37739	0.618527
AT1G35670.1	0.915	0.13155	0.192459	0.709445	2.077	0.216095	0.379158	0.77486
AT2G24790.2	1.708	0.281656	0.418415	0.71735	1.857	0.259187	0.374327	0.705677
AT4G16830.3	1.111	0.248735	0.260322	0.569436	1.539	0.330606	0.370022	0.598666
AT4G16830.2	1.133	0.239067	0.266015	0.596928	1.565	0.327585	0.372249	0.60591
AT4G16830.1	1.109	0.249375	0.259894	0.567572	1.537	0.331544	0.369662	0.59694
AT5G03340.1	1.601	0.206648	0.293707	0.697941	1.883	0.259879	0.382667	0.709967
AT3G49800.1	1.179	0.223266	0.261038	0.61751	1.948	0.290661	0.367063	0.648341
AT3G47510.1	0.826	0.13415	0.191868	0.703961	1.684	0.205406	0.362903	0.776037
AT5G60160.1	1.415	0.222252	0.289378	0.662146	1.686	0.270094	0.372463	0.687885
AT3G48860.1	1.413	0.204499	0.28435	0.688735	1.755	0.252278	0.368736	0.708198
AT3G48860.2	1.317	0.207144	0.271575	0.664894	1.758	0.262583	0.363412	0.686896
AT2G41540.1	1.508	0.20256	0.314272	0.730238	2.215	0.238296	0.393296	0.747781
AT2G41540.3	1.513	0.197431	0.313543	0.739036	2.233	0.230559	0.393408	0.760158
AT2G41540.2	1.455	0.182401	0.299627	0.752095	2.281	0.224128	0.393858	0.770481
AT5G04830.1	1.808	0.247044	0.378471	0.72796	1.72	0.262693	0.363683	0.68845
AT5G04830.2	1.752	0.258525	0.368283	0.69892	1.709	0.274632	0.364061	0.671167
AT5G57940.3	1.459	0.202208	0.32163	0.741687	1.881	0.239844	0.370874	0.728361
AT1G04130.1	1.426	0.18538	0.280548	0.71932	1.904	0.229747	0.372524	0.746449
AT5G57940.2	1.502	0.197949	0.324664	0.752611	1.942	0.233798	0.374644	0.741685
AT1G19700.1	1.325	0.170153	0.257072	0.722097	1.913	0.23796	0.376712	0.739008
AT3G58050.1	1.468	0.186038	0.279414	0.717873	2.069	0.23951	0.368556	0.728207
AT1G19700.3	1.325	0.167761	0.255475	0.72495	1.934	0.236071	0.378626	0.743893
AT1G19700.2	1.389	0.163847	0.263355	0.745211	1.97	0.225451	0.379033	0.760863
AT5G47435.2	1.815	0.208674	0.391224	0.797992	1.894	0.226648	0.378521	0.758239
AT4G21560.3	2.14	0.163726	0.325194	0.810264	2.277	0.200284	0.380741	0.800277
AT4G18040.1	1.429	0.244556	0.282897	0.612695	1.945	0.305602	0.375718	0.63878
AT4G21560.1	1.953	0.190414	0.327093	0.764314	2.102	0.233424	0.379233	0.74696
AT4G00895.1	2.616	0.283408	0.497944	0.779034	1.382	0.290966	0.360756	0.646275
AT4G36690.3	1.368	0.273282	0.291946	0.577695	1.663	0.338844	0.371766	0.592161
AT3G45980.1	0.892	0.18405	0.215259	0.617267	1.552	0.273486	0.369487	0.67877
AT4G21570.1	1.811	0.318853	0.396025	0.643152	1.839	0.297677	0.371433	0.64577
AT3G46970.1	3.359	0.470113	0.689576	0.70968	1.532	0.352316	0.366717	0.570814
AT1G69010.1	1.485	0.216383	0.319378	0.713818	1.676	0.247748	0.365341	0.712839
AT3G05545.1	1.205	0.212457	0.270255	0.654322	1.543	0.264946	0.36247	0.684037
AT3G51390.1	1.147	0.141889	0.225682	0.739802	2.176	0.198892	0.377536	0.798733
AT3G04590.2	1.727	0.19283	0.339945	0.776648	2.453	0.245757	0.381205	0.728522
AT1G20340.1	3.545	0.297674	0.606593	0.819921	1.767	0.345587	0.361605	0.567903
AT3G19010.3	1.421	0.186964	0.268261	0.701375	2.487	0.271429	0.378328	0.687305
AT3G27770.2	1.653	0.212537	0.293991	0.684886	1.95	0.277091	0.377417	0.683224
AT3G27770.1	1.599	0.229148	0.302969	0.666989	1.959	0.288561	0.376592	0.665085
AT3G28580.1	0.816	0.149047	0.187958	0.651901	1.745	0.248853	0.369203	0.714905
AT3G07410.1	1.09	0.179553	0.240642	0.675564	1.879	0.257951	0.375411	0.706602
AT1G80310.1	1.45	0.15337	0.273698	0.780719	1.756	0.20643	0.364392	0.777395
AT5G11580.1	2.168	0.310924	0.432183	0.689865	1.589	0.306225	0.361941	0.623111
AT5G54810.1	1.443	0.273484	0.277674	0.552732	1.658	0.334506	0.363087	0.583713
AT3G12710.1	0.919	0.140172	0.191271	0.683396	1.936	0.213766	0.383681	0.782135
AT3G62930.1	1.409	0.197166	0.311347	0.734629	1.574	0.255077	0.36922	0.704382
AT3G61860.1	1.117	0.229244	0.263202	0.612246	1.66	0.293485	0.367568	0.648387
AT2G29540.2	1.33	0.28152	0.297397	0.573901	1.465	0.314575	0.379792	0.634741
AT1G45332.1	1.455	0.214228	0.282598	0.666064	1.846	0.268104	0.363108	0.679604
AT4G26900.1	1.6	0.260039	0.332238	0.656101	1.599	0.293783	0.365484	0.646075
AT1G70770.2	1.176	0.202585	0.251098	0.641456	1.834	0.265661	0.373716	0.696683
AT5G26780.3	1.157	0.182523	0.238085	0.663477	1.935	0.246942	0.368941	0.717641
AT1G14650.1	1.521	0.243232	0.290969	0.624338	1.887	0.304654	0.363779	0.62703
AT4G10480.2	1.309	0.322183	0.289923	0.501713	1.732	0.363772	0.360587	0.54606
AT3G17740.1	1.842	0.202681	0.322192	0.737475	2.376	0.230526	0.377972	0.747911
AT3G59300.1	1.632	0.190619	0.323241	0.764989	1.827	0.224568	0.373245	0.757841
AT3G51040.1	1.244	0.170339	0.265255	0.733658	1.978	0.231778	0.386916	0.755451
AT5G55520.1	1.439	0.183229	0.27288	0.713923	1.826	0.224859	0.370872	0.754639
AT2G29550.1	1.229	0.262335	0.287005	0.588282	1.867	0.306739	0.369945	0.632548
AT5G55520.2	1.421	0.185811	0.272034	0.708096	1.794	0.234023	0.371977	0.741811
AT3G24570.2	1.624	0.173602	0.304233	0.774158	1.831	0.217262	0.385969	0.778643
AT4G26650.1	1.417	0.190164	0.291122	0.728616	2.281	0.23303	0.370204	0.74063
AT4G26650.2	1.479	0.192453	0.289818	0.722067	2.331	0.237716	0.37217	0.734611
AT3G49570.1	0.931	0.126778	0.205797	0.750339	1.691	0.229291	0.374176	0.749895
AT5G23450.1	1.317	0.216836	0.274248	0.649872	1.827	0.285205	0.368739	0.659241
AT5G23450.2	1.326	0.212746	0.272936	0.655434	1.855	0.2814	0.370069	0.666102
AT5G23450.3	1.341	0.210305	0.273749	0.661426	1.876	0.277152	0.370722	0.672908
AT3G23080.1	1.561	0.256857	0.357066	0.687144	1.574	0.27208	0.360855	0.670607
AT1G34750.1	1.063	0.139819	0.200085	0.700765	1.909	0.228198	0.37167	0.750364
AT3G23080.2	1.558	0.250862	0.357961	0.698787	1.576	0.271219	0.360953	0.671779
AT3G11720.1	1.347	0.183316	0.273926	0.716575	1.807	0.251802	0.37	0.709062
AT1G32440.1	1.535	0.205137	0.317213	0.729704	2.156	0.238876	0.379559	0.737709
AT3G11720.3	1.358	0.182317	0.275813	0.721629	1.814	0.244871	0.368998	0.71933
AT4G26630.1	1.44	0.321281	0.289196	0.502287	1.526	0.42455	0.356843	0.475287
AT2G43130.1	1.916	0.268595	0.406752	0.723914	1.918	0.269529	0.372011	0.682475
AT4G38580.1	1.107	0.204444	0.274573	0.676642	1.651	0.249068	0.365838	0.706456
AT5G55660.1	1.461	0.351833	0.317145	0.50212	1.843	0.429661	0.358296	0.469823
AT5G40080.1	1.041	0.181207	0.255985	0.700457	2.316	0.246427	0.394572	0.736351
AT5G04850.2	1.267	0.195439	0.266924	0.683678	1.6	0.264699	0.363884	0.687453
AT5G04850.1	1.239	0.225172	0.268878	0.626757	1.548	0.306805	0.36694	0.629727
AT3G60800.1	1.689	0.177789	0.303143	0.766334	2.051	0.224433	0.369418	0.753321
AT1G03830.2	1.374	0.209398	0.289189	0.686398	2.052	0.240621	0.368765	0.725302
AT4G40030.1	1.165	0.228533	0.256116	0.600604	1.628	0.31956	0.368746	0.6151
AT4G29520.1	1.22	0.250729	0.265875	0.575613	1.762	0.308845	0.366708	0.621535
AT4G03020.2	1.745	0.273975	0.35886	0.665876	1.759	0.294409	0.366999	0.643391
AT1G15930.2	1.067	0.220988	0.257527	0.614835	1.596	0.281919	0.374511	0.674568
AT3G60860.1	1.9	0.172597	0.287944	0.756245	2.569	0.228859	0.387975	0.760064
AT3G29375.1	1.875	0.243618	0.403502	0.758395	1.709	0.273266	0.368053	0.67913
AT3G29375.2	2.024	0.243636	0.40883	0.761454	1.783	0.264041	0.371487	0.6961
AT5G14080.1	1.354	0.184868	0.300307	0.748531	1.639	0.223053	0.364458	0.750446
AT3G10030.2	1.483	0.206638	0.288824	0.689845	1.677	0.264688	0.37262	0.697252
AT4G38240.1	1.409	0.205032	0.294068	0.702895	1.593	0.248932	0.368497	0.71459
AT4G38240.2	1.327	0.199246	0.28859	0.707335	1.606	0.245474	0.367043	0.718378
AT4G38240.3	1.42	0.203449	0.296827	0.709995	1.593	0.244868	0.367663	0.720125
AT5G24610.1	1.476	0.232904	0.307157	0.667212	1.736	0.28406	0.374104	0.668965
AT1G33480.1	1.57	0.241878	0.37063	0.726705	1.795	0.245263	0.373722	0.72531
AT4G38220.2	1.143	0.18189	0.242203	0.669507	1.879	0.251585	0.388925	0.730032
AT4G38220.1	1.11	0.182694	0.239366	0.662556	1.783	0.258016	0.386921	0.718765
AT1G61690.1	1.433	0.216918	0.283859	0.666621	2.271	0.288281	0.370745	0.656987
AT1G49320.1	0.563	0.113465	0.140723	0.644074	1.853	0.23809	0.382439	0.742549
AT5G67240.1	1.34	0.239416	0.272886	0.606775	1.612	0.292414	0.36	0.639003
AT5G67240.2	1.347	0.234612	0.273093	0.615643	1.619	0.283456	0.361565	0.654621
AT2G13360.2	3.725	0.393859	0.637651	0.747307	1.548	0.342256	0.367471	0.583559
AT3G13490.1	2.09	0.304517	0.481623	0.739564	1.814	0.304293	0.376845	0.640684
AT2G13360.1	3.692	0.38772	0.62459	0.74526	1.544	0.344549	0.367617	0.580925
AT3G60320.1	2.388	0.34872	0.470111	0.676266	1.592	0.32886	0.366603	0.599767
AT1G29030.1	1.553	0.181083	0.289377	0.740336	2.202	0.21671	0.396168	0.783929
AT1G53040.2	1.502	0.175566	0.269828	0.727647	1.885	0.219905	0.37463	0.76443
AT3G13230.1	1.352	0.222642	0.294	0.669452	1.78	0.290054	0.375992	0.661259
AT2G46735.1	1.701	0.217411	0.366207	0.76217	1.605	0.225525	0.363339	0.746848
AT5G53850.3	1.307	0.203861	0.282262	0.688412	1.606	0.259913	0.356414	0.683873
AT1G72750.1	1.484	0.206683	0.288475	0.688959	1.763	0.259466	0.369986	0.702392
AT5G53850.1	1.226	0.214301	0.278436	0.662868	1.545	0.269909	0.35669	0.670281
AT2G38530.1	1.975	0.366605	0.419055	0.606571	1.576	0.3	0.368066	0.640823
AT3G53970.2	1.211	0.184177	0.245353	0.669788	1.626	0.248705	0.369942	0.71704
AT3G53970.1	1.195	0.199693	0.249167	0.642618	1.6	0.267227	0.373032	0.691913
AT3G12810.1	2.048	0.189012	0.337934	0.778248	2.888	0.210281	0.386524	0.786796
AT3G14350.3	1.346	0.214675	0.28892	0.677584	1.555	0.270868	0.364485	0.678293
AT2G38550.1	1.869	0.27979	0.382081	0.681115	1.749	0.304441	0.36993	0.632694
AT1G22910.2	1.093	0.19693	0.251968	0.654651	1.848	0.258217	0.372814	0.703449
AT1G22910.3	1.16	0.191806	0.247268	0.65899	1.802	0.252129	0.367521	0.709364
AT1G22910.1	1.156	0.19698	0.246011	0.644821	1.799	0.258645	0.367654	0.699252
AT5G47840.1	2.514	0.373872	0.527416	0.697544	1.593	0.336583	0.365333	0.588205
AT1G66260.1	1.129	0.256353	0.255234	0.546625	1.691	0.364416	0.361393	0.546491
AT1G66260.2	1.135	0.242232	0.253899	0.569426	1.696	0.349978	0.364228	0.568294
AT5G12840.4	1.9	0.235742	0.365596	0.727847	1.808	0.266144	0.374628	0.693383
AT5G12840.3	1.937	0.231659	0.36362	0.730909	1.846	0.266437	0.376017	0.69308
AT5G12840.2	1.934	0.234135	0.368557	0.733406	1.837	0.264499	0.377035	0.698031
AT5G12840.1	1.898	0.243168	0.370516	0.72041	1.781	0.27734	0.374824	0.676712
AT3G16410.1	0.834	0.162921	0.179731	0.5917	1.966	0.206433	0.368561	0.780109
AT2G42710.1	1.543	0.227178	0.315618	0.685981	1.838	0.258765	0.376404	0.707268
AT3G63420.2	1.337	0.233738	0.33508	0.702179	1.345	0.269219	0.359121	0.675484
AT3G63420.1	1.346	0.271782	0.348515	0.657515	1.412	0.321747	0.368282	0.610618
AT5G19950.3	1.667	0.218441	0.336693	0.72736	1.828	0.261758	0.378556	0.703096
AT5G55640.1	1.39	0.173427	0.271219	0.732615	1.713	0.240334	0.372852	0.732272
AT1G43900.1	1.311	0.197848	0.285475	0.704216	1.76	0.253353	0.371532	0.712311
AT4G22350.2	1.462	0.234507	0.325478	0.688192	1.591	0.269912	0.367208	0.682084
AT2G21300.1	1.373	0.286476	0.318001	0.595306	1.549	0.313654	0.36149	0.611942
AT5G03430.1	1.532	0.239996	0.361216	0.720387	1.782	0.270555	0.37106	0.683455
AT2G21300.2	1.381	0.274474	0.31434	0.608653	1.572	0.299458	0.363399	0.634691
AT2G43150.1	0.508	0.082564	0.0859849	0.559042	2.101	0.278606	0.375656	0.671576
AT5G45510.1	0.923	0.172711	0.180482	0.563836	1.658	0.311661	0.359312	0.610246
AT5G45510.2	0.931	0.172973	0.181144	0.565032	1.676	0.308203	0.360683	0.616598
AT3G57450.1	1.171	0.135546	0.228735	0.762969	1.688	0.203181	0.361338	0.776909
AT2G46320.2	1.611	0.209538	0.344988	0.751957	1.971	0.219706	0.369533	0.760887
AT2G05320.1	1.292	0.200473	0.261123	0.660993	1.767	0.29101	0.378125	0.661876
AT5G47320.1	1.924	0.267513	0.34869	0.657153	1.877	0.314776	0.372003	0.618032
AT2G43210.2	1.398	0.216042	0.28168	0.661375	2.095	0.280994	0.3796	0.67656
AT3G23990.1	1.321	0.235544	0.242938	0.561052	1.602	0.317584	0.361971	0.607338
AT1G80920.1	1.147	0.189424	0.188588	0.542258	1.762	0.31495	0.379435	0.629719
AT2G14740.1	1.26	0.221865	0.277346	0.646748	1.517	0.290473	0.360591	0.64483
AT2G14740.2	1.241	0.224041	0.27511	0.639164	1.5	0.293419	0.359517	0.639383
AT4G01670.1	1.697	0.164689	0.282777	0.766908	1.743	0.240288	0.370893	0.727974
AT2G32240.1	1.632	0.26675	0.260844	0.536121	1.885	0.363741	0.356596	0.5401
AT5G27270.1	1.964	0.234846	0.39668	0.762112	2.465	0.246972	0.373053	0.718722
AT1G36732.1	1.425	0.251977	0.307391	0.634865	1.575	0.311414	0.369327	0.626224
AT5G10100.2	7	0.917757	2.30488	0.86588	7	0.192015	1.1388	0.97256
AT5G45250.1	1.974	0.196962	0.35888	0.787453	2.076	0.241567	0.374551	0.730406
AT1G56200.1	1.636	0.314746	0.351658	0.591791	1.406	0.362697	0.364955	0.55532
AT5G41970.1	1.756	0.237344	0.351022	0.714265	1.657	0.275639	0.370127	0.676218
AT1G56200.2	1.46	0.288625	0.35103	0.630502	1.433	0.339512	0.369229	0.589411
AT4G01650.2	0.786	0.183737	0.219374	0.631702	1.347	0.245123	0.363026	0.718348
AT4G01650.1	1.282	0.22403	0.317883	0.701165	1.435	0.263256	0.367398	0.693451
AT1G17680.2	1.753	0.195276	0.30646	0.735399	1.962	0.238929	0.370496	0.731054
AT5G47700.1	1.204	0.222922	0.26568	0.625607	1.33	0.269606	0.357757	0.674721
AT4G28510.1	1.421	0.230912	0.282156	0.633765	1.814	0.294162	0.373373	0.650141
AT1G22280.2	1.305	0.214577	0.270303	0.649551	1.701	0.279079	0.366553	0.669132
AT1G22280.3	1.332	0.217849	0.277236	0.655177	1.725	0.28817	0.369108	0.658483
AT1G22280.1	1.3	0.234303	0.274372	0.618276	1.689	0.304491	0.367367	0.633018
AT2G29530.1	0.897	0.195906	0.237852	0.635253	1.538	0.276965	0.355464	0.659645
AT3G55140.1	1.923	0.225222	0.351608	0.727373	1.881	0.243475	0.373905	0.727787
AT4G35730.1	1.144	0.197415	0.266321	0.679517	1.791	0.26125	0.368413	0.693979
AT5G06970.1	1.609	0.169853	0.245119	0.70053	2.668	0.228072	0.386528	0.759716
AT1G70590.1	1.612	0.186774	0.292187	0.731695	1.878	0.2328	0.380635	0.74748
AT2G28450.2	1.522	0.208793	0.287005	0.685194	1.866	0.250924	0.369837	0.71322
AT2G28450.1	1.493	0.220904	0.28749	0.662177	1.818	0.263517	0.369952	0.694098
AT4G16490.1	1.807	0.27685	0.342576	0.640701	1.641	0.305426	0.356989	0.617453
AT5G05410.1	1.649	0.232905	0.282382	0.628392	1.477	0.341092	0.362709	0.579767
AT5G05410.2	1.661	0.213562	0.279906	0.661075	1.472	0.315687	0.362347	0.613447
AT3G58680.1	1.263	0.294868	0.297949	0.554668	1.44	0.347557	0.354894	0.560566
AT5G14710.1	1.576	0.265249	0.303215	0.605612	1.747	0.29662	0.372537	0.64817
AT3G61890.1	2.208	0.316043	0.432321	0.68452	1.528	0.321577	0.362827	0.604943
AT2G34250.2	1.261	0.234188	0.262793	0.598499	2.041	0.296834	0.377419	0.652798
AT1G06790.1	1.178	0.154387	0.272155	0.778848	1.871	0.193089	0.378146	0.808761
AT1G04770.1	1.418	0.277291	0.349051	0.650988	1.73	0.302359	0.36534	0.632911
AT1G07420.1	1.363	0.190952	0.310691	0.747316	1.976	0.223793	0.368087	0.753394
AT2G45010.1	1.509	0.197071	0.309743	0.736993	1.556	0.251337	0.384882	0.727926
AT3G55200.1	1.83	0.217425	0.315257	0.704275	1.842	0.252145	0.374129	0.713586
AT3G52120.2	1.337	0.228977	0.280705	0.638111	1.544	0.300747	0.368852	0.640336
AT5G52050.1	3.342	0.240314	0.471501	0.804695	1.777	0.237692	0.37859	0.740869
AT1G27970.1	1.426	0.203614	0.264177	0.663812	1.606	0.276892	0.363476	0.665903
AT3G52120.1	1.301	0.225334	0.272779	0.632807	1.535	0.303863	0.369544	0.636855
AT3G12550.2	1.482	0.203645	0.337129	0.756113	1.948	0.228213	0.36996	0.748376
AT3G12550.1	1.486	0.205736	0.338754	0.754137	1.94	0.231206	0.368779	0.741973
AT3G55360.1	1.738	0.222939	0.323626	0.704135	1.469	0.267383	0.366411	0.684862
AT5G06265.1	1.693	0.262801	0.389779	0.716206	1.498	0.272279	0.379237	0.693338
AT3G06150.1	2.358	0.244781	0.446184	0.786822	2.066	0.236912	0.370496	0.734553
AT5G11740.1	1.928	0.357415	0.429335	0.625969	1.657	0.33525	0.363924	0.583199
AT3G01500.1	4.667	0.379258	0.812744	0.837303	1.521	0.371666	0.362389	0.540127
AT3G01500.2	4.597	0.361729	0.774648	0.837054	1.539	0.36986	0.364144	0.544182
AT3G01500.3	4.386	0.353343	0.739093	0.831016	1.604	0.381874	0.367932	0.534793
AT4G39400.1	1.42	0.170259	0.276232	0.748926	2.395	0.230791	0.380918	0.753063
AT2G40290.2	1.678	0.277947	0.338002	0.63253	1.548	0.317894	0.368063	0.615404
AT2G45000.1	1.347	0.211874	0.272524	0.656374	1.881	0.270471	0.370917	0.684633
AT3G52100.1	1.367	0.216621	0.294407	0.681047	1.658	0.266622	0.372106	0.691616
AT5G19440.1	1.36	0.263546	0.325277	0.644022	1.777	0.282708	0.366361	0.661036
AT3G23640.2	1.453	0.170048	0.24725	0.707199	2.099	0.231061	0.386997	0.75637
AT3G23640.1	1.46	0.168516	0.24856	0.712756	2.096	0.230245	0.386847	0.757419
AT1G76670.1	1.854	0.250036	0.347785	0.687754	1.524	0.262455	0.366584	0.692281
AT3G01130.1	0.949	0.165248	0.223122	0.679323	1.77	0.246278	0.371275	0.723527
AT2G33370.1	1.241	0.250939	0.282634	0.602102	1.595	0.318427	0.374811	0.622777
AT1G80930.1	1.342	0.283787	0.297073	0.570037	1.849	0.344688	0.368956	0.580248
AT2G46505.1	0.936	0.174322	0.219858	0.650513	1.674	0.243619	0.369771	0.726876
AT1G67800.4	1.313	0.152788	0.259485	0.764887	1.773	0.243609	0.37243	0.726921
AT4G23640.1	1.578	0.192844	0.315887	0.752105	2.172	0.222534	0.384186	0.770011
AT5G46230.1	1.49	0.186855	0.303876	0.749142	1.783	0.221776	0.367088	0.758195
AT1G64720.1	2.377	0.319114	0.398314	0.641227	1.653	0.355993	0.368328	0.567147
AT4G37370.1	2.384	0.314134	0.52861	0.760179	1.78	0.229259	0.371989	0.750943
AT3G13160.1	1.111	0.225798	0.285213	0.652443	1.576	0.27906	0.370963	0.672482
AT1G73840.1	1.416	0.21523	0.282998	0.663936	1.774	0.275114	0.376185	0.682244
AT1G80860.2	1.583	0.177154	0.273445	0.729315	1.947	0.248164	0.390805	0.735153
AT2G14720.2	1.327	0.231064	0.289365	0.647167	1.645	0.294957	0.365527	0.643677
AT2G14720.1	1.338	0.235893	0.29238	0.642776	1.641	0.29784	0.364051	0.637493
AT1G80860.1	1.61	0.188145	0.276139	0.710522	1.812	0.266566	0.375359	0.693347
AT3G23930.1	1.227	0.226164	0.304982	0.678614	1.418	0.258382	0.361204	0.696227
AT4G11570.2	2.801	0.325823	0.512809	0.735298	1.53	0.320179	0.367748	0.611023
AT4G11570.1	2.715	0.341319	0.508888	0.714482	1.481	0.333128	0.364987	0.590678
AT3G08640.1	1.306	0.20603	0.281422	0.681698	1.822	0.267824	0.372022	0.689302
AT2G19790.1	1.348	0.253474	0.299018	0.620324	1.487	0.313532	0.369783	0.622313
AT1G04140.1	1.526	0.208072	0.300035	0.701871	2.088	0.250738	0.372879	0.717113
AT1G62040.1	1.186	0.15038	0.252938	0.762483	1.896	0.214748	0.376683	0.771792
AT1G62040.2	1.585	0.126865	0.283189	0.847497	2.419	0.181429	0.399002	0.838951
AT2G01830.1	1.146	0.188049	0.243876	0.661865	2.025	0.263109	0.370414	0.693044
AT3G02600.5	1.61	0.217431	0.323271	0.715999	1.678	0.262654	0.367517	0.692623
AT5G16030.2	3.905	0.293276	0.643772	0.842104	1.995	0.3263	0.370846	0.606315
AT5G16030.3	3.994	0.279024	0.634385	0.850974	2.01	0.313339	0.371818	0.624398
ATCG00900.1	2.194	0.389328	0.583637	0.718748	1.431	0.268502	0.351686	0.662736
AT5G16030.1	3.904	0.306612	0.652517	0.833755	1.965	0.328813	0.369766	0.601492
AT1G34550.1	1.807	0.238877	0.351752	0.711225	2.031	0.256386	0.374703	0.708577
AT5G22370.2	1.35	0.186058	0.33149	0.781567	1.941	0.213766	0.382603	0.779583
AT5G22370.1	1.356	0.195848	0.340295	0.773458	1.919	0.221733	0.385386	0.770096
AT1G18740.1	1.091	0.168783	0.249304	0.715183	1.744	0.245513	0.36824	0.722895
AT5G53330.1	1.418	0.21742	0.333077	0.728003	1.759	0.254538	0.376831	0.712771
AT4G26055.1	1.143	0.149068	0.26094	0.771745	1.606	0.246614	0.394569	0.744699
AT5G59880.1	1.569	0.276667	0.263069	0.52075	1.8	0.342748	0.357769	0.5659
AT3G14920.1	1.351	0.152674	0.258873	0.763709	1.878	0.220326	0.373488	0.763757
AT1G75510.1	1.245	0.267472	0.315613	0.62136	1.622	0.328481	0.364863	0.595815
AT4G35830.1	1.182	0.223471	0.249892	0.597161	1.562	0.307032	0.363847	0.625676
AT4G35830.2	1.204	0.215859	0.253014	0.618102	1.579	0.293663	0.365194	0.646629
AT2G38740.1	1.36	0.202271	0.265752	0.665905	1.665	0.263179	0.374898	0.7011
AT4G34910.1	1.283	0.174127	0.272197	0.733377	2.03	0.219465	0.375511	0.767207
AT1G06475.1	0.968	0.160856	0.254235	0.740878	1.86	0.184741	0.380456	0.825559
AT2G37990.1	1.132	0.276149	0.287997	0.570639	1.418	0.328913	0.361442	0.594196
AT5G13480.1	1.598	0.192235	0.317482	0.754117	1.636	0.221474	0.374628	0.763478
AT1G10550.1	1.778	0.147705	0.228836	0.725215	2.249	0.21583	0.390395	0.781731
AT3G53430.1	1.194	0.312358	0.278607	0.499146	1.466	0.346873	0.367016	0.577074
AT1G26750.1	1.153	0.217938	0.28675	0.669906	1.416	0.273064	0.364121	0.677587
AT3G58670.2	1.651	0.170672	0.307911	0.784607	1.888	0.220769	0.375622	0.766341
AT3G58670.3	1.657	0.163531	0.303518	0.793878	1.923	0.213793	0.375635	0.777451
AT3G54840.2	1.099	0.175945	0.248178	0.698257	1.64	0.245958	0.359387	0.711045
AT3G54840.1	1.089	0.181197	0.245856	0.681854	1.628	0.264818	0.360186	0.681889
AT2G47990.1	1.391	0.214836	0.306652	0.699283	1.83	0.247876	0.375839	0.723984
AT2G42790.1	1.933	0.141122	0.292145	0.825489	2.192	0.175436	0.371983	0.833738
AT2G35920.1	1.437	0.164277	0.261838	0.740604	2.104	0.223327	0.380348	0.763634
AT5G65207.1	0.565	0.137949	0.15336	0.595301	1.801	0.264892	0.389519	0.710869
AT5G66675.1	1.536	0.155556	0.257441	0.75387	2.422	0.203668	0.377032	0.792152
AT4G14800.1	1.204	0.226544	0.254178	0.599065	1.593	0.28619	0.365099	0.650182
AT4G14800.2	1.285	0.200258	0.259672	0.66241	1.691	0.251413	0.3704	0.710806
AT4G25690.1	1.389	0.198837	0.300732	0.723794	1.476	0.241701	0.364539	0.725921
AT3G54390.1	1.439	0.208576	0.289067	0.686318	1.755	0.259504	0.365962	0.693267
AT4G25690.2	1.261	0.249346	0.293661	0.619933	1.369	0.304906	0.364826	0.631551
AT2G05100.1	3.011	0.244026	0.515557	0.83121	1.533	0.332266	0.366682	0.594669
AT1G22690.3	2.624	0.0775411	0.34652	0.956081	1.558	0.261913	0.367493	0.694672
AT4G10610.1	1.456	0.22842	0.298156	0.664441	2.335	0.261461	0.394857	0.711481
AT3G43300.2	1.356	0.193096	0.262774	0.681003	1.842	0.252716	0.375841	0.716015
AT2G39795.1	1.095	0.186495	0.24972	0.67182	1.889	0.245836	0.380128	0.728091
AT4G36890.1	1.05	0.18693	0.251836	0.679522	1.757	0.282803	0.371557	0.665775
AT3G24170.1	1.455	0.242514	0.267925	0.591443	1.739	0.304288	0.364428	0.626582
AT3G24170.2	1.437	0.243823	0.270043	0.593479	1.716	0.303421	0.365207	0.629601
AT3G24170.3	1.415	0.253052	0.266457	0.57063	1.693	0.313936	0.363253	0.612346
AT4G28570.1	1.114	0.162266	0.21625	0.672493	1.96	0.261888	0.376371	0.700849
AT3G07020.2	1.538	0.184679	0.294825	0.741426	1.759	0.23008	0.386025	0.758481
AT1G60990.1	2.53	0.32127	0.4935	0.72956	1.883	0.292124	0.369558	0.652636
AT3G61480.1	1.299	0.188639	0.272091	0.704763	1.698	0.246346	0.369828	0.718591
AT5G20080.1	1.142	0.20477	0.249982	0.634756	1.538	0.26238	0.364301	0.689583
AT2G25280.1	0.989	0.186683	0.237811	0.655965	1.867	0.255103	0.372698	0.709352
AT3G03420.1	1.2	0.196057	0.281991	0.704237	1.579	0.255916	0.373226	0.708559
AT5G63800.1	1.654	0.263101	0.357061	0.681702	1.973	0.292568	0.377844	0.65902
AT1G14320.1	1.18	0.285073	0.270371	0.525811	1.591	0.348093	0.373754	0.582828
AT1G14320.2	1.17	0.252027	0.270379	0.582112	1.505	0.307094	0.363011	0.625645
AT2G25930.1	1.541	0.219173	0.301896	0.682022	1.795	0.279412	0.366845	0.66788
AT4G33670.1	2.585	0.301822	0.512168	0.762879	1.759	0.301905	0.374174	0.643036
AT5G53310.1	1.131	0.195422	0.260688	0.672066	1.606	0.273852	0.367812	0.677278
ATCG01240.1	2.194	0.389328	0.583637	0.718748	1.431	0.268502	0.351686	0.662736
AT5G24590.2	1.483	0.217613	0.288106	0.668645	2.169	0.258271	0.370544	0.701516
AT1G18720.1	1.123	0.189351	0.241906	0.653301	1.458	0.288895	0.354981	0.636851
AT4G27500.1	1.25	0.267221	0.259173	0.532688	1.785	0.346401	0.355265	0.559202
AT4G01810.1	1.49	0.183059	0.306796	0.760351	2.146	0.218016	0.380582	0.771967
AT2G38470.1	1.302	0.183516	0.228496	0.639239	1.735	0.300226	0.371213	0.644643
AT2G35790.1	1.315	0.230497	0.303498	0.667631	1.674	0.271355	0.379198	0.691678
AT2G24440.1	1.131	0.241569	0.283098	0.619977	1.446	0.285467	0.362054	0.653225
AT4G16650.1	1.3	0.171107	0.258559	0.723284	1.872	0.232994	0.387394	0.756989
AT4G22000.1	1.432	0.303818	0.297308	0.53774	1.314	0.37478	0.37257	0.551527
AT5G19760.1	1.427	0.253154	0.282084	0.596198	1.653	0.317148	0.365865	0.610978
AT2G44180.1	1.335	0.209604	0.265271	0.650348	1.794	0.299008	0.380501	0.648289
AT5G57270.2	1.52	0.208546	0.320571	0.730376	1.805	0.23876	0.37161	0.731552
AT5G61140.1	1.839	0.189438	0.32084	0.761362	1.972	0.228037	0.3777	0.755634
AT5G61140.2	1.809	0.190355	0.318768	0.757746	2.042	0.230389	0.377972	0.752189
AT1G36050.1	1.41	0.19804	0.27401	0.687501	1.728	0.265388	0.375583	0.700317
AT4G21860.2	1.759	0.281109	0.402587	0.703274	1.457	0.252482	0.353835	0.694349
AT4G21860.3	1.919	0.317269	0.410144	0.660026	1.522	0.291856	0.361253	0.641947
AT4G21860.1	1.948	0.299988	0.410007	0.683352	1.543	0.275831	0.361605	0.666513
AT1G72680.1	1.525	0.256436	0.364192	0.69754	1.652	0.26293	0.367227	0.689941
AT3G05250.1	1.65	0.215793	0.342741	0.73962	1.931	0.225147	0.37727	0.757124
AT5G14550.1	1.543	0.203664	0.315224	0.728174	1.886	0.228953	0.379739	0.754894
AT4G38932.1	1.449	0.127524	0.247809	0.80585	1.802	0.193435	0.366674	0.80019
AT2G18465.1	1.904	0.217427	0.324922	0.714498	2.232	0.261611	0.386404	0.712131
AT1G01430.1	1.831	0.299168	0.401398	0.676617	1.777	0.281648	0.375058	0.674192
AT5G03500.1	1.231	0.169532	0.269797	0.74314	1.508	0.228694	0.358252	0.739112
AT5G03500.2	1.246	0.157146	0.268551	0.768668	1.513	0.214789	0.352593	0.755171
AT5G03500.3	1.24	0.152441	0.265311	0.774945	1.524	0.206322	0.352347	0.769688
AT1G21880.1	1.606	0.174865	0.284882	0.747593	1.833	0.234876	0.366289	0.732083
AT1G21880.2	1.629	0.200269	0.293244	0.707162	1.832	0.254543	0.367909	0.703972
AT4G08230.2	1.497	0.211511	0.306947	0.700839	1.797	0.287685	0.382847	0.670082
AT4G18692.1	1.234	0.168774	0.3233	0.805957	1.555	0.17267	0.359966	0.830793
AT4G12580.2	1.036	0.221239	0.293474	0.672259	1.418	0.233929	0.371658	0.74264
AT4G08230.1	1.338	0.224137	0.287159	0.654265	1.661	0.299151	0.373848	0.646163
AT5G09876.1	1.326	0.185459	0.29147	0.737865	1.479	0.215722	0.371775	0.77289
AT1G28480.1	0.578	0.106849	0.134893	0.650643	1.631	0.245871	0.366794	0.721472
AT3G25780.1	0.94	0.143965	0.194949	0.675578	1.505	0.246922	0.377008	0.72639
AT2G46620.1	1.163	0.149035	0.220132	0.708394	2.242	0.22643	0.395402	0.767976
AT1G03590.1	1.507	0.205397	0.331926	0.747795	1.789	0.225483	0.369866	0.753167
AT4G32915.1	2.578	0.28777	0.494664	0.764336	1.442	0.275087	0.373349	0.681975
AT4G34050.1	0.853	0.185353	0.17887	0.533357	1.576	0.32446	0.361378	0.596705
AT4G34050.2	0.646	0.157363	0.173892	0.594291	1.391	0.293902	0.360406	0.639699
AT2G26760.1	0.98	0.160824	0.212802	0.671264	2.266	0.222409	0.385416	0.767205
AT3G46620.1	1.275	0.186665	0.254129	0.681075	1.739	0.251887	0.370893	0.713812
AT2G21660.2	1.325	0.309354	0.301198	0.534119	1.349	0.325276	0.359798	0.595364
AT1G73250.1	1.176	0.150139	0.223597	0.713136	1.887	0.210101	0.378472	0.781808
AT5G10810.1	1.349	0.218179	0.30735	0.697539	1.682	0.265342	0.378373	0.699816
AT1G16840.3	1.71	0.274741	0.390042	0.695012	1.561	0.286264	0.366896	0.657506
AT1G16840.2	1.875	0.220885	0.387419	0.773574	1.723	0.232263	0.366836	0.740163
AT1G16840.1	1.658	0.270833	0.376971	0.687595	1.567	0.275077	0.360294	0.665706
AT1G33290.2	2.577	0.342276	0.493414	0.703474	1.483	0.328268	0.369345	0.603588
AT1G33290.1	2.469	0.347014	0.468423	0.67602	1.423	0.337319	0.363943	0.585531
AT4G32190.1	2.522	0.351171	0.512262	0.70832	1.707	0.323735	0.365449	0.604071
AT2G37860.3	1.884	0.261284	0.384233	0.711683	1.739	0.2611	0.36588	0.693214
AT2G37860.2	2.081	0.228189	0.390954	0.767069	1.857	0.236246	0.369397	0.73569
AT2G37860.1	2.002	0.245943	0.3966	0.746703	1.816	0.249762	0.372198	0.717849
AT5G60410.4	1.486	0.209422	0.307816	0.711237	1.915	0.25915	0.372708	0.701954
AT5G53400.1	0.904	0.165189	0.198876	0.628533	1.562	0.259616	0.370739	0.700918
AT3G58620.1	1.586	0.173358	0.303519	0.773584	1.897	0.201027	0.369588	0.791001
AT1G67195.1	2.353	0.267577	0.441202	0.74853	2.051	0.266466	0.38568	0.702508
AT4G00900.1	1.407	0.176984	0.287159	0.747894	1.923	0.229952	0.376295	0.750579
AT1G08460.1	1.586	0.193772	0.312178	0.74687	2.07	0.229572	0.377859	0.749561
AT5G26600.2	1.027	0.132814	0.203359	0.72777	2.072	0.212891	0.385898	0.782358
AT5G26600.1	0.961	0.140313	0.196732	0.693673	1.912	0.224287	0.379705	0.760272
AT5G46840.2	1.073	0.224619	0.250146	0.596441	1.521	0.297011	0.356098	0.629887
AT5G46840.1	1.064	0.226696	0.247977	0.588599	1.522	0.304675	0.354411	0.616229
AT4G37820.1	1.594	0.271966	0.304716	0.594592	1.888	0.338507	0.367956	0.585509
AT1G52320.4	1.324	0.214847	0.296623	0.687152	1.684	0.283705	0.365601	0.659248
AT1G52320.2	1.426	0.202436	0.30396	0.720856	1.821	0.262003	0.370936	0.697961
AT1G52320.3	1.407	0.188258	0.298753	0.741504	1.786	0.247894	0.369941	0.719193
AT5G63880.1	1.389	0.26015	0.304072	0.616006	1.624	0.315817	0.371095	0.618842
AT1G52320.1	1.354	0.208313	0.292467	0.693952	1.658	0.278085	0.364247	0.665821
AT3G19630.1	1.486	0.21179	0.313848	0.714026	2.141	0.242937	0.376449	0.729666
AT2G39580.1	2.099	0.23166	0.375666	0.746039	1.81	0.254209	0.376301	0.714187
AT2G32980.1	1.419	0.215669	0.304965	0.695617	1.857	0.255898	0.37709	0.708764
AT4G00651.1	2.521	0.17864	0.462352	0.882176	1.777	0.161791	0.373276	0.858003
AT5G47110.1	4.166	0.430929	0.848949	0.810489	1.374	0.331166	0.364581	0.595265
AT4G21540.2	1.479	0.250845	0.300106	0.628928	1.673	0.299993	0.36681	0.63737
AT1G52730.1	1.459	0.207241	0.304112	0.712113	1.71	0.246377	0.369976	0.720269
AT1G07370.1	1.242	0.222564	0.284971	0.653101	2.037	0.259403	0.388262	0.715435
AT1G52730.2	1.454	0.223601	0.308974	0.687325	1.674	0.262359	0.371578	0.697361
AT1G53250.1	2.093	0.374389	0.558912	0.721448	1.499	0.298084	0.35941	0.632417
AT3G10770.1	1.66	0.242074	0.327869	0.679028	1.718	0.273528	0.370311	0.678332
AT4G17340.1	0.633	0.15032	0.135428	0.501414	1.483	0.282123	0.357189	0.652639
AT1G18660.1	1.616	0.224671	0.379671	0.764062	1.802	0.253443	0.374886	0.7131
AT1G18660.3	1.62	0.22568	0.382529	0.764562	1.802	0.246386	0.37451	0.723451
AT2G25970.1	1.336	0.223504	0.274782	0.636939	1.841	0.291538	0.370714	0.65463
AT4G24770.1	2.685	0.443015	0.639556	0.706878	1.516	0.360441	0.365821	0.558076
AT4G29060.2	3.917	0.446678	0.710939	0.736912	1.482	0.38497	0.36064	0.523971
AT2G48120.1	2.4	0.311561	0.473751	0.72267	1.796	0.306012	0.362917	0.622583
AT2G48120.2	2.179	0.31642	0.495327	0.734958	1.699	0.297359	0.361231	0.633902
AT1G14690.1	1.338	0.198468	0.255351	0.656947	1.852	0.28352	0.367288	0.66147
AT1G14690.2	1.334	0.202725	0.256946	0.650752	1.835	0.29152	0.367445	0.649911
AT3G10770.2	1.689	0.220558	0.317174	0.703967	1.75	0.262795	0.369184	0.693299
AT2G33390.1	1.052	0.189351	0.247941	0.666046	1.751	0.289275	0.380914	0.667747
AT1G07360.1	1.255	0.231153	0.286337	0.641814	1.914	0.309641	0.373675	0.629348
AT4G29060.1	3.752	0.475982	0.713595	0.716348	1.516	0.406902	0.358483	0.495933
AT4G30440.1	2.017	0.28633	0.392243	0.682907	1.835	0.294543	0.380214	0.660954
AT4G11150.1	1.278	0.277012	0.281229	0.555442	1.733	0.333752	0.361182	0.579175
AT5G50250.1	3.32	0.437341	0.690027	0.737508	1.481	0.316844	0.359946	0.607474
ATCG00470.1	2.251	0.334298	0.549162	0.755225	1.586	0.384064	0.366802	0.528848
AT3G11120.1	0.922	0.269535	0.24992	0.519201	1.644	0.344816	0.359656	0.565216
AT4G37000.1	2.663	0.304303	0.542458	0.777468	1.447	0.275036	0.3644	0.673006
AT2G20530.1	1.16	0.253968	0.298399	0.621449	1.659	0.301108	0.358322	0.624828
AT4G11830.2	1.473	0.169766	0.273639	0.745833	1.878	0.22685	0.368138	0.748398
AT2G28230.1	1.658	0.216636	0.32354	0.718277	1.633	0.26184	0.362114	0.689266
AT3G56860.1	1.619	0.262292	0.331921	0.650596	1.767	0.29447	0.367181	0.646531
AT4G03080.1	2.336	0.230558	0.372053	0.741587	1.997	0.248968	0.367645	0.713015
AT1G25230.1	1.189	0.193318	0.247696	0.656802	1.823	0.24268	0.38317	0.737888
AT5G58900.1	1.51	0.171574	0.297174	0.770663	1.822	0.218437	0.370871	0.763999
AT4G38800.1	1.036	0.19326	0.228522	0.623189	1.649	0.2732	0.37135	0.682017
AT3G10090.1	1.194	0.194824	0.253863	0.66137	1.786	0.268803	0.382654	0.695861
AT1G17665.1	1.99	0.279584	0.420227	0.720642	1.551	0.279812	0.369185	0.669427
AT1G53903.1	1.141	0.17494	0.259845	0.716825	1.429	0.241815	0.374483	0.734508
AT4G36360.1	1.262	0.209243	0.246157	0.618915	1.779	0.288554	0.373449	0.662462
AT5G18680.1	0.968	0.16892	0.208242	0.640957	1.688	0.240671	0.372127	0.734178
AT4G36360.2	1.253	0.207398	0.244199	0.619244	1.781	0.287155	0.373467	0.664723
AT1G25210.1	1.037	0.167848	0.227271	0.680515	1.96	0.247455	0.381836	0.730352
AT1G25210.2	1.039	0.162305	0.23024	0.698531	1.782	0.236475	0.375491	0.741446
AT1G58100.1	1.398	0.197469	0.259586	0.663382	1.756	0.26432	0.361042	0.685603
AT1G30070.2	1.573	0.16808	0.313111	0.794762	1.674	0.202	0.363748	0.781612
AT1G65270.3	1.272	0.231756	0.276746	0.62736	1.644	0.286535	0.372132	0.662825
AT1G30070.1	1.436	0.184548	0.31448	0.767735	1.859	0.22568	0.373141	0.750987
AT1G54440.1	2.04	0.264974	0.379711	0.701006	1.858	0.279675	0.370468	0.669151
AT1G54440.2	1.967	0.263805	0.373774	0.696186	1.84	0.278703	0.370044	0.669973
AT3G22960.1	1.193	0.255856	0.288477	0.603025	1.643	0.31674	0.367358	0.615698
AT5G66410.1	1.303	0.224963	0.276176	0.633025	1.469	0.284877	0.35885	0.650737
AT2G30550.2	1.865	0.244126	0.340553	0.689774	1.531	0.303987	0.3658	0.631921
AT3G11820.1	1.475	0.239275	0.319456	0.672561	1.603	0.289805	0.369615	0.658395
AT2G30550.1	1.975	0.226095	0.343408	0.723973	1.528	0.288689	0.368848	0.658866
AT1G49670.1	1.808	0.246898	0.335544	0.678335	1.911	0.276758	0.383334	0.687257
AT5G49080.1	0.161	0.0414254	0.0419884	0.558562	1.781	0.243205	0.377492	0.730492
AT1G52340.1	1.298	0.236172	0.285525	0.630637	1.714	0.278673	0.366731	0.667778
AT5G53902.1	2.081	0.120413	0.352151	0.905817	4.836	0.139257	0.529391	0.93995
AT1G56180.1	1.786	0.236565	0.377959	0.740248	2.034	0.243056	0.361183	0.711474
AT2G33800.1	2.999	0.453787	0.661505	0.710044	1.684	0.342219	0.365914	0.579366
AT2G32920.1	1.223	0.259721	0.276421	0.57606	1.904	0.310289	0.370215	0.624901
AT4G12590.1	1.049	0.233974	0.260447	0.598717	1.483	0.296323	0.368241	0.645688
AT5G66400.1	4.533	0.691798	1.10644	0.747005	1.292	0.397863	0.365628	0.516812
AT5G65950.1	1.429	0.174486	0.284843	0.750431	1.813	0.236052	0.382055	0.746916
AT2G30570.1	5.09	0.36777	0.831989	0.850646	1.564	0.338873	0.367736	0.58731
AT4G11830.1	1.466	0.169007	0.272494	0.745846	1.873	0.226683	0.36847	0.749239
AT4G16710.1	1.716	0.254552	0.321952	0.645022	1.636	0.269038	0.366055	0.679845
AT3G52870.1	1.683	0.281306	0.361222	0.657876	1.754	0.299795	0.368381	0.636641
AT4G23460.1	1.468	0.195054	0.27669	0.695983	1.862	0.258619	0.373682	0.704052
AT1G74930.1	1.271	0.143537	0.230052	0.742012	1.533	0.209263	0.3481	0.761214
AT1G75810.1	1.135	0.167344	0.26153	0.734434	1.725	0.24167	0.382886	0.739412
AT5G42000.1	1.421	0.189621	0.294635	0.731367	1.565	0.250742	0.368977	0.713828
AT5G04470.1	0.976	0.147499	0.186112	0.648824	1.824	0.247434	0.37574	0.725171
AT3G09880.1	1.605	0.194435	0.309723	0.742794	1.775	0.244361	0.374698	0.72629
AT5G58190.2	1.31	0.158898	0.27311	0.767367	2.166	0.193758	0.391942	0.815087
AT5G58190.1	1.315	0.158545	0.271871	0.766246	2.198	0.193713	0.393597	0.816192
AT1G61010.2	1.534	0.203863	0.320208	0.735972	1.877	0.241524	0.367914	0.724289
AT2G35605.1	1.202	0.165929	0.246063	0.713281	2.162	0.220478	0.390281	0.775798
AT3G02020.1	1.698	0.247571	0.359018	0.706262	1.584	0.268464	0.378	0.697019
AT1G48380.2	1.651	0.160895	0.324732	0.819823	1.954	0.186779	0.380297	0.821436
AT1G48380.1	1.564	0.175709	0.321466	0.78945	1.853	0.202784	0.376647	0.793432
AT5G56280.1	1.263	0.204905	0.284401	0.690836	1.664	0.261678	0.372262	0.699876
AT1G42580.1	1.355	0.100275	0.250523	0.874287	2.072	0.154156	0.371471	0.867047
AT5G07250.1	1.715	0.211918	0.353585	0.757425	1.628	0.213569	0.367426	0.768974
AT5G07250.2	1.697	0.211008	0.354107	0.759524	1.573	0.206948	0.359888	0.773127
AT4G13020.3	1.491	0.189884	0.272075	0.697884	1.573	0.260439	0.367241	0.69691
AT4G13020.2	1.485	0.190632	0.271513	0.695326	1.562	0.263675	0.366976	0.69176
AT4G13020.1	1.452	0.182125	0.266488	0.707642	1.574	0.257936	0.366161	0.699933
AT4G13020.5	1.501	0.186935	0.274808	0.710141	1.547	0.262283	0.368103	0.695842
AT4G13020.4	1.462	0.1727	0.263944	0.7237	1.58	0.245684	0.364496	0.71735
AT4G24820.1	1.221	0.221005	0.259979	0.61957	2.078	0.280722	0.371515	0.665789
AT3G50930.1	1.291	0.178618	0.233694	0.664726	1.967	0.271181	0.373625	0.688692
AT5G04910.1	1.137	0.218014	0.28985	0.674557	1.823	0.265346	0.381453	0.700824
AT3G51810.1	1.796	0.215597	0.407148	0.803033	1.543	0.239744	0.369413	0.73445
AT2G34470.1	1.101	0.215744	0.248631	0.609685	1.692	0.297166	0.3706	0.643637
AT2G34470.2	1.122	0.216169	0.253028	0.616776	1.729	0.294512	0.371319	0.648324
AT5G28220.1	1.249	0.198198	0.275962	0.689392	1.71	0.252658	0.36329	0.70328
AT2G01250.1	1.217	0.25109	0.250286	0.548373	2.065	0.314612	0.363962	0.612783
AT3G52500.1	2.28	0.277484	0.392585	0.695486	1.637	0.291093	0.367294	0.650316
AT2G01250.2	1.219	0.237748	0.247737	0.569323	2.042	0.292324	0.364204	0.645194
AT2G24360.1	1.528	0.230082	0.284292	0.639685	1.657	0.288657	0.366938	0.654173
AT2G30990.3	2.38	0.256335	0.393576	0.72521	1.924	0.270715	0.379846	0.694091
AT2G28080.1	1.058	0.157712	0.223273	0.69696	2.053	0.228367	0.371653	0.750471
AT4G10450.1	1.302	0.197888	0.276404	0.690374	2.027	0.243574	0.374171	0.728793
AT3G02780.1	1.099	0.191635	0.194035	0.550576	1.588	0.331053	0.369713	0.599216
AT1G79090.2	1.59	0.186769	0.291592	0.733181	1.686	0.23923	0.36802	0.728764
AT1G79090.1	1.584	0.187205	0.290778	0.731281	1.667	0.242249	0.366452	0.722196
AT3G56360.1	1.445	0.300754	0.294795	0.534178	1.765	0.409699	0.375258	0.512209
AT5G02270.1	1.139	0.237521	0.254921	0.581405	1.617	0.29228	0.362142	0.644322
AT5G18100.1	1.855	0.353813	0.426967	0.628134	1.374	0.332865	0.371411	0.602358
AT5G18100.2	1.887	0.352526	0.429099	0.629764	1.352	0.325268	0.361002	0.599573
AT5G02270.2	1.159	0.225991	0.259495	0.611843	1.639	0.273856	0.364008	0.674463
AT2G24830.1	1.56	0.218722	0.282349	0.655669	1.66	0.277568	0.363615	0.664928
AT1G43160.1	2.434	0.272266	0.431554	0.738574	1.627	0.259317	0.373571	0.7065
AT3G02760.1	1.205	0.262352	0.269346	0.561514	1.812	0.332417	0.360131	0.584759
AT5G52470.2	1.115	0.269179	0.274312	0.560414	1.482	0.345348	0.366789	0.578794
AT3G12670.1	1.536	0.242897	0.323953	0.673809	1.619	0.292404	0.362613	0.640057
AT5G14170.1	1.216	0.218792	0.283222	0.662748	1.734	0.274396	0.369136	0.675491
AT5G21274.1	1.49	0.279194	0.289207	0.554751	1.435	0.348534	0.372632	0.58225
AT2G24850.1	0.976	0.164932	0.223136	0.679439	1.586	0.275743	0.370643	0.677339
AT1G09560.1	0.746	0.130485	0.148121	0.602616	1.781	0.262819	0.375529	0.70022
AT5G52470.1	1.104	0.277223	0.275059	0.548051	1.48	0.353754	0.367445	0.569392
AT5G05930.2	1.473	0.205866	0.326002	0.740041	1.849	0.225809	0.371596	0.75022
AT5G05930.1	1.494	0.207285	0.3287	0.739969	1.877	0.227154	0.373553	0.749288
AT2G30990.1	2.394	0.256467	0.395995	0.727838	1.948	0.269332	0.380496	0.696518
AT4G09800.1	1.089	0.214945	0.245513	0.604843	1.696	0.286831	0.367155	0.654099
AT1G21980.1	1.611	0.239139	0.293591	0.638002	1.794	0.29375	0.369756	0.649595
AT4G40030.2	1.211	0.214015	0.260266	0.634969	1.696	0.289908	0.374362	0.662886
AT2G41420.1	1.496	0.236616	0.318233	0.674455	1.354	0.253253	0.350103	0.689697
AT2G04865.1	1.25	0.214127	0.28465	0.6727	1.733	0.265344	0.364805	0.685787
AT3G62630.1	2.16	0.270517	0.454522	0.761854	1.873	0.245856	0.37115	0.722421
AT3G24255.2	1.578	0.171919	0.286681	0.754752	2.039	0.217941	0.382355	0.77503
AT5G53650.1	1.217	0.206266	0.265949	0.65416	1.43	0.244711	0.351121	0.703759
AT4G40050.1	1.474	0.198493	0.296739	0.717445	1.714	0.250702	0.379678	0.72285
AT1G19660.2	1.374	0.262128	0.335579	0.659025	1.576	0.299523	0.365926	0.63808
AT1G19660.1	1.36	0.276158	0.335325	0.636324	1.57	0.31212	0.366507	0.620972
AT3G09480.1	1.542	0.231279	0.355957	0.730053	1.737	0.251872	0.377189	0.713975
AT3G09250.1	2.923	0.402913	0.652696	0.749325	1.688	0.324416	0.371665	0.608926
AT4G28980.2	1.383	0.176482	0.290566	0.75448	2.072	0.222244	0.377229	0.762855
AT5G64200.1	1.17	0.188085	0.25334	0.676357	1.911	0.262246	0.36671	0.691061
AT5G64200.2	1.2	0.189116	0.256596	0.679204	1.947	0.265818	0.370737	0.69032
AT4G28980.1	1.293	0.197897	0.286349	0.705767	1.943	0.247142	0.372965	0.719612
AT3G59540.1	1.382	0.251195	0.259539	0.550166	1.884	0.338172	0.385254	0.606889
AT1G07420.2	1.485	0.161573	0.305742	0.798381	2.087	0.191195	0.363485	0.801778
AT5G58110.1	1.231	0.218778	0.258201	0.618654	2.2	0.312095	0.370027	0.619967
AT4G15770.1	1.329	0.27753	0.337033	0.634099	1.506	0.2827	0.359567	0.6541
AT1G67340.1	1.352	0.129927	0.252418	0.808624	2.878	0.182651	0.389372	0.830064
AT3G26730.1	1.718	0.238243	0.326442	0.681917	1.822	0.268307	0.368144	0.684081
AT5G61510.1	1.247	0.234079	0.283552	0.632438	1.734	0.293404	0.371095	0.646212
AT3G48060.1	1.46	0.177998	0.285991	0.744319	2.249	0.231009	0.379492	0.750721
AT2G18750.2	0.937	0.209546	0.21256	0.555347	1.957	0.319411	0.363225	0.603845
AT4G38620.1	1.507	0.184636	0.258238	0.685802	1.737	0.261786	0.367977	0.694239
AT4G23430.3	0.88	0.15913	0.196708	0.640508	1.864	0.275034	0.369967	0.677466
AT4G23430.2	0.866	0.17153	0.197223	0.610305	1.856	0.302033	0.377309	0.645808
AT4G23430.1	0.875	0.158997	0.194632	0.636053	1.87	0.288431	0.37553	0.663228
AT5G63980.1	1.377	0.208387	0.290306	0.689488	1.591	0.256236	0.371173	0.706251
AT4G13930.1	1.036	0.204903	0.226379	0.591927	1.879	0.284055	0.372636	0.663322
AT3G27110.2	1.904	0.191242	0.379653	0.81515	1.855	0.231435	0.37157	0.745163
AT3G27110.1	1.808	0.196607	0.375681	0.804587	1.82	0.244274	0.374688	0.726442
AT3G12345.1	3.845	0.597324	0.928425	0.735185	1.84	0.367213	0.364531	0.54473
AT3G17590.2	1.432	0.193359	0.29162	0.718575	1.772	0.25201	0.376081	0.717317
AT5G25110.1	1.263	0.13567	0.218968	0.744983	2.117	0.18969	0.37456	0.81084
AT1G10120.1	1.475	0.176259	0.28389	0.745306	2.033	0.211667	0.371275	0.776452
AT2G36070.1	1.289	0.231775	0.286089	0.641619	1.767	0.287987	0.369994	0.659376
AT4G35630.1	1.21	0.175109	0.238001	0.679225	1.833	0.2472	0.37269	0.718018
AT5G60410.5	1.498	0.20704	0.308649	0.716566	1.919	0.255502	0.372657	0.707668
AT1G08620.1	1.679	0.18073	0.284472	0.736668	2.033	0.235459	0.375753	0.73866
AT1G08620.2	1.654	0.185087	0.281446	0.72296	2.029	0.239186	0.376181	0.732948
AT5G60410.1	1.497	0.212519	0.30908	0.706945	1.909	0.262347	0.371691	0.696117
AT3G22990.1	1.058	0.205611	0.267422	0.664269	1.518	0.260595	0.374018	0.703505
AT5G60410.3	1.539	0.205391	0.318102	0.732274	1.795	0.248309	0.371667	0.717311
AT5G04280.1	1.223	0.262133	0.292461	0.595285	1.577	0.315425	0.365271	0.614417
AT1G30910.1	1.498	0.232249	0.338521	0.707626	1.67	0.266998	0.367736	0.686305
AT3G50520.1	1.473	0.221952	0.312561	0.693515	1.48	0.267174	0.359187	0.676486
AT5G50920.1	2.481	0.465166	0.467284	0.545915	1.741	0.434915	0.357942	0.464324
AT3G02700.1	1.112	0.174707	0.252623	0.703637	2.169	0.232626	0.380904	0.747962
AT1G01210.1	1.392	0.246478	0.349599	0.699145	1.594	0.28084	0.374914	0.672982
AT1G14060.1	1.511	0.312655	0.334482	0.580034	1.685	0.338595	0.371404	0.58963
AT2G01008.1	1.7	0.118374	0.291207	0.870844	1.705	0.163443	0.362583	0.846872
AT1G03860.2	1.548	0.259119	0.309163	0.62574	1.811	0.293338	0.364709	0.644056
AT1G14140.1	1.768	0.219331	0.352806	0.745415	1.62	0.266842	0.369605	0.690127
AT1G01230.1	1.251	0.188628	0.257479	0.680978	1.529	0.263158	0.367647	0.694145
AT1G31810.1	1.507	0.162853	0.256281	0.737275	2.025	0.22159	0.37631	0.762483
AT1G14000.1	1.176	0.218671	0.268582	0.638375	1.685	0.299126	0.370064	0.641846
AT1G54575.1	2.632	0.340079	0.52856	0.725805	1.595	0.306292	0.374131	0.640081
AT3G24612.1	0.877	0.160964	0.288389	0.776245	1.106	0.182357	0.367021	0.818071
AT1G26910.1	0.895	0.157905	0.211922	0.670827	2.522	0.205362	0.381967	0.788142
AT1G70200.1	3.143	0.415533	0.638243	0.725958	1.676	0.344141	0.358733	0.567358
AT2G24550.1	0.657	0.132819	0.133646	0.544261	1.474	0.312392	0.358855	0.611984
AT5G65220.1	3.231	0.384575	0.599566	0.730963	1.683	0.319232	0.362177	0.6041
AT1G19080.2	1.588	0.197505	0.317972	0.74349	1.707	0.23022	0.375373	0.750553
AT1G19080.1	1.54	0.218519	0.320482	0.707789	1.638	0.252576	0.375117	0.715712
AT3G17210.1	1.615	0.248971	0.289515	0.612485	1.428	0.291542	0.36353	0.645946
AT3G28370.1	1.717	0.284823	0.393428	0.688056	1.704	0.272584	0.367795	0.678984
AT5G19680.1	1.385	0.211648	0.300267	0.69621	1.998	0.244027	0.379841	0.728483
AT1G24800.1	1.197	0.220779	0.264376	0.627656	1.747	0.28681	0.370342	0.661039
AT4G30480.2	1.585	0.281531	0.333902	0.623361	1.561	0.328729	0.364969	0.596129
AT4G30480.3	1.611	0.270378	0.334739	0.643312	1.57	0.315523	0.362891	0.611498
AT4G30480.1	1.652	0.263738	0.338573	0.656302	1.622	0.309987	0.367101	0.625295
AT5G17460.1	2.707	0.244465	0.468945	0.803313	1.893	0.23762	0.375194	0.738196
AT3G55010.2	1.314	0.208347	0.274257	0.668936	1.707	0.266397	0.369089	0.689583
AT3G16520.2	2.749	0.278785	0.51935	0.793092	2.21	0.26547	0.380787	0.701564
AT1G08890.1	2.459	0.234895	0.407401	0.769443	2.481	0.23657	0.381559	0.741608
AT4G03210.1	1.801	0.309451	0.402078	0.662246	1.715	0.331619	0.372961	0.602138
AT4G03210.2	1.869	0.296343	0.413262	0.691468	1.721	0.311069	0.373683	0.630849
AT4G31170.1	1.391	0.261621	0.30254	0.612322	1.73	0.315824	0.3599	0.607371
AT4G31170.3	1.396	0.25602	0.303419	0.622917	1.742	0.313693	0.361837	0.612717
AT2G17320.1	1.526	0.230988	0.331382	0.702266	1.844	0.264002	0.37566	0.700283
AT4G31170.4	1.322	0.232696	0.294892	0.65138	1.771	0.281087	0.362242	0.658447
AT5G16510.1	1.099	0.154761	0.214116	0.685994	1.725	0.227542	0.372147	0.750664
AT1G24490.2	1.979	0.304925	0.480028	0.739034	1.705	0.270331	0.367548	0.680529
AT4G21192.1	1.438	0.218272	0.32085	0.711245	1.556	0.253779	0.371464	0.713157
AT4G21192.2	1.373	0.243816	0.317492	0.662128	1.505	0.285386	0.365924	0.658223
AT1G11280.4	1.342	0.166094	0.280643	0.762155	1.866	0.211736	0.373654	0.776383
AT3G55010.1	1.302	0.219261	0.275757	0.649881	1.68	0.281936	0.368006	0.66463
AT5G49400.1	1.391	0.241627	0.276631	0.609278	1.453	0.326273	0.367571	0.605579
AT1G11280.1	1.332	0.168752	0.281156	0.757278	1.853	0.215314	0.374368	0.771522
AT1G11280.2	1.329	0.164601	0.277292	0.761159	1.877	0.211311	0.373309	0.776515
AT3G54085.1	1.555	0.206751	0.330696	0.738909	2.303	0.251132	0.387584	0.724115
AT4G17730.2	1.172	0.170579	0.249906	0.709349	1.471	0.228987	0.361122	0.741041
AT4G06634.2	1.588	0.219338	0.31623	0.702456	1.928	0.267265	0.383321	0.696635
AT4G06634.3	1.558	0.213982	0.316672	0.714297	1.87	0.265729	0.381112	0.697723
AT5G61590.1	1.272	0.229355	0.271837	0.622181	1.73	0.319168	0.369128	0.610952
AT3G09210.1	2.521	0.420563	0.62385	0.717852	1.681	0.338066	0.370374	0.590562
AT4G28730.1	2.304	0.316683	0.509123	0.745461	1.516	0.289852	0.356959	0.638559
AT2G22910.1	1.776	0.239947	0.391434	0.752699	2.188	0.254736	0.373483	0.708057
AT3G25940.1	1.173	0.154303	0.246094	0.742649	1.588	0.19899	0.353311	0.777872
AT5G62540.1	1.458	0.20274	0.296684	0.707622	1.898	0.240371	0.375865	0.730297
AT4G14160.1	1.481	0.202743	0.288149	0.6976	1.912	0.246325	0.371648	0.718936
AT2G29400.1	1.092	0.207655	0.262682	0.650776	1.497	0.278	0.367695	0.673261
AT2G39805.2	1.506	0.191178	0.300968	0.735569	2.608	0.237751	0.40268	0.752825
AT4G35510.1	1.875	0.199587	0.329209	0.755097	1.86	0.235817	0.377792	0.74511
AT2G39805.1	1.429	0.183225	0.284288	0.729676	2.194	0.231107	0.388022	0.75351
AT4G12300.1	1.505	0.19146	0.347931	0.786906	1.986	0.226471	0.368631	0.749777
AT1G09780.1	0.928	0.206618	0.201944	0.539344	1.69	0.306712	0.364562	0.624113
AT2G39000.2	1.635	0.191952	0.391318	0.820639	1.823	0.217969	0.376597	0.767753
AT1G15200.1	1.29	0.300258	0.295091	0.541858	1.414	0.369217	0.358665	0.539011
AT1G15200.2	1.313	0.294342	0.300485	0.559463	1.433	0.354778	0.363437	0.563023
AT1G15200.3	1.316	0.289036	0.297624	0.563219	1.436	0.352057	0.363934	0.567376
AT1G15200.4	1.339	0.281518	0.304172	0.584636	1.463	0.340806	0.365315	0.583281
AT2G37270.2	1.148	0.219624	0.265846	0.628952	1.918	0.273069	0.374392	0.678286
AT2G29420.1	1.033	0.183011	0.257186	0.696563	1.586	0.240228	0.366347	0.726818
AT5G62560.1	0.974	0.131418	0.194414	0.714681	2.008	0.203232	0.371506	0.78604
AT2G37270.1	1.097	0.235055	0.257279	0.585062	1.84	0.298622	0.369635	0.635837
AT5G37380.5	1.42	0.205461	0.292358	0.698854	2.064	0.274235	0.381411	0.68566
AT5G37380.4	1.442	0.201811	0.293633	0.707912	2.1	0.269786	0.382368	0.692912
AT1G19120.1	1.379	0.235815	0.281418	0.626023	2.077	0.307726	0.369167	0.625013
AT5G57655.1	1.185	0.196121	0.209305	0.574282	1.744	0.311701	0.364489	0.618367
AT5G37380.3	1.402	0.205382	0.292493	0.699737	2.018	0.276135	0.377148	0.677575
AT5G37380.2	1.426	0.202581	0.291872	0.704001	2.074	0.26861	0.380925	0.693785
AT5G22390.1	2.143	0.215821	0.440919	0.824178	2.112	0.212135	0.371391	0.776402
AT1G53800.1	2.734	0.398887	0.57625	0.705989	1.75	0.335858	0.369631	0.592351
AT1G53800.2	2.715	0.399861	0.574642	0.704076	1.74	0.337498	0.369	0.589626
AT4G31170.2	1.388	0.253557	0.300101	0.622513	1.752	0.303514	0.362071	0.627342
AT2G31060.1	1.892	0.25762	0.33187	0.655812	1.787	0.295526	0.367975	0.644156
AT1G36280.2	1.872	0.215362	0.384457	0.781918	2.23	0.236561	0.370221	0.735088
AT2G31060.3	1.956	0.241247	0.331101	0.681792	1.883	0.277498	0.373328	0.676663
AT2G31060.2	1.864	0.262871	0.329608	0.64448	1.778	0.302323	0.367619	0.634193
AT2G16920.1	1.401	0.167975	0.265363	0.737063	1.918	0.227486	0.379536	0.755827
AT1G34160.1	1.698	0.229702	0.381937	0.75792	2.17	0.256902	0.379993	0.709492
AT3G55750.1	1.142	0.269415	0.263284	0.540028	1.396	0.357915	0.367987	0.565695
AT5G15230.1	1.047	0.22022	0.239842	0.583578	2.042	0.312262	0.39143	0.64437
AT3G05290.1	1.15	0.185116	0.272203	0.713987	1.932	0.243522	0.375443	0.730255
AT5G15230.2	0.957	0.186482	0.213431	0.602666	1.739	0.278728	0.376065	0.676725
AT4G25840.1	1.05	0.204211	0.256986	0.649416	1.597	0.274348	0.376047	0.685209
AT1G24490.1	2.014	0.302953	0.482002	0.742426	1.731	0.270997	0.369043	0.680784
AT3G29170.1	1.404	0.197472	0.32251	0.749818	1.74	0.231344	0.387774	0.758919
AT2G16940.1	1.906	0.295547	0.335865	0.6028	1.789	0.344559	0.366035	0.574789
AT3G15680.1	1.268	0.166785	0.30727	0.791347	2.023	0.201059	0.395119	0.807188
AT2G16940.3	2.058	0.269052	0.339602	0.6481	1.732	0.316843	0.370098	0.617179
AT2G16940.2	1.963	0.27323	0.33867	0.640474	1.844	0.317547	0.371343	0.616826
AT1G02860.1	1.04	0.134809	0.194806	0.704087	1.782	0.213029	0.379686	0.782183
AT5G32450.1	1.693	0.27555	0.390517	0.698098	1.516	0.303629	0.367225	0.631899
AT1G65700.2	1.52	0.224314	0.314334	0.69104	1.474	0.27331	0.363393	0.673588
AT5G48530.1	1.511	0.203315	0.300815	0.713258	2.122	0.209815	0.377347	0.78331
AT1G65700.1	1.401	0.232728	0.31264	0.674638	1.412	0.286954	0.363132	0.654249
AT3G14600.1	0.96	0.235204	0.23163	0.543639	1.53	0.324165	0.36276	0.601368
AT1G56340.1	1.303	0.319842	0.278019	0.485951	1.619	0.379032	0.360359	0.526958
AT1G56340.2	1.311	0.307564	0.281064	0.508418	1.64	0.372586	0.362515	0.537275
AT2G25570.3	1.643	0.147596	0.285268	0.807515	2.055	0.196173	0.381422	0.80631
AT2G21940.1	1.21	0.171733	0.276706	0.74474	1.996	0.225842	0.383151	0.76097
AT4G15780.1	2.055	0.295229	0.330826	0.594267	1.403	0.347369	0.362675	0.571953
AT5G20900.1	1.47	0.262468	0.33648	0.656795	1.479	0.299693	0.36807	0.641184
AT2G30120.2	1.564	0.194799	0.319655	0.751288	1.911	0.242164	0.375713	0.733373
AT2G30120.1	1.762	0.177774	0.328412	0.790161	2.118	0.231187	0.380954	0.751834
AT4G25170.1	1.417	0.227644	0.313998	0.688105	1.885	0.296248	0.375294	0.652631
AT4G25170.2	1.441	0.209297	0.310402	0.716795	1.927	0.275645	0.376045	0.683388
AT5G01430.1	1.234	0.196859	0.273083	0.690301	1.857	0.242148	0.371305	0.727313
AT1G79430.1	1.87	0.192016	0.312991	0.746078	1.954	0.226979	0.367398	0.74983
AT1G16670.1	1.165	0.145355	0.220946	0.722858	1.811	0.22788	0.37363	0.752709
AT1G79430.2	1.747	0.205193	0.306049	0.712766	1.838	0.248301	0.36331	0.712465
AT5G15200.2	1.041	0.181412	0.25355	0.695162	1.438	0.231449	0.357682	0.735337
AT4G14110.1	1.216	0.223675	0.277175	0.642267	1.594	0.269815	0.374252	0.689861
AT1G16610.2	1.246	0.217791	0.291478	0.674684	1.852	0.273157	0.376362	0.684557
AT3G09090.3	1.497	0.213797	0.278125	0.661962	1.632	0.266496	0.362594	0.68285
AT3G09090.1	1.502	0.211803	0.275507	0.661513	1.641	0.262749	0.361935	0.687473
AT4G36220.1	1.706	0.237502	0.338797	0.698582	1.577	0.275123	0.363414	0.668358
AT2G27020.1	1.191	0.298485	0.269863	0.504978	1.861	0.378985	0.38073	0.552299
AT2G45030.1	1.434	0.238638	0.297585	0.644136	1.795	0.296919	0.372684	0.648914
AT1G25570.1	1.456	0.172403	0.268815	0.731506	1.993	0.217993	0.386954	0.776116
AT1G26260.3	1.234	0.177382	0.28822	0.750071	1.596	0.214186	0.364989	0.76865
AT1G65295.1	1.721	0.22355	0.42174	0.798133	1.707	0.25785	0.393873	0.72548
AT5G26667.3	1.174	0.213674	0.229135	0.574935	1.453	0.306312	0.362694	0.626177
AT5G26667.2	1.173	0.215847	0.22864	0.569186	1.452	0.308156	0.362853	0.623768
AT5G26667.1	1.257	0.222097	0.245175	0.586603	1.746	0.303164	0.368365	0.634946
AT1G05830.1	1.538	0.199856	0.309561	0.728299	1.981	0.233944	0.373516	0.742338
AT1G11280.3	1.342	0.162518	0.27755	0.765868	1.896	0.208507	0.373682	0.781128
AT2G38250.1	1.294	0.217576	0.262915	0.629122	1.423	0.33013	0.369334	0.602462
AT5G41760.1	1.776	0.219669	0.367512	0.755936	1.896	0.229799	0.374376	0.750249
AT5G01220.1	2.559	0.310229	0.523851	0.76168	1.849	0.298993	0.370035	0.639486
AT4G06634.1	1.567	0.231121	0.316085	0.681316	1.907	0.2802	0.381912	0.67564
AT1G02920.1	0.942	0.148839	0.188984	0.651486	1.584	0.256196	0.365274	0.700268
AT1G18060.1	3.468	0.433493	0.739992	0.767051	1.641	0.326113	0.364412	0.598217
AT4G17730.1	1.174	0.180393	0.251246	0.688393	1.474	0.236271	0.361823	0.729434
AT3G46960.1	1.221	0.182284	0.252806	0.689004	1.966	0.242116	0.37433	0.72934
AT3G18760.2	1.676	0.211659	0.295073	0.68743	1.509	0.246507	0.357963	0.708398
AT5G11600.1	1.096	0.210282	0.264821	0.650357	1.438	0.282494	0.366592	0.665592
AT5G58230.1	1.356	0.219351	0.310076	0.696113	2.188	0.26789	0.377788	0.691841
AT2G33510.2	1.338	0.154186	0.277036	0.783515	1.806	0.193783	0.354023	0.790143
AT2G38270.1	2.566	0.31855	0.502737	0.736141	1.636	0.308525	0.374166	0.635554
AT1G36280.1	1.967	0.222121	0.38632	0.773	2.182	0.242807	0.368432	0.724058
AT1G17730.1	1.917	0.204401	0.280344	0.676317	1.943	0.265084	0.371449	0.690487
AT4G31500.1	1.129	0.197901	0.220126	0.596433	1.529	0.29476	0.361855	0.640272
AT1G01950.1	1.544	0.176899	0.275239	0.732105	1.948	0.222015	0.384622	0.768816
AT1G01950.3	1.557	0.170289	0.27385	0.744238	1.971	0.214418	0.384331	0.780595
AT1G01950.2	1.53	0.172019	0.271905	0.738114	1.948	0.216727	0.384046	0.777012
AT3G25040.1	1.148	0.22047	0.27077	0.638588	1.736	0.268259	0.372928	0.69121
AT2G01090.2	1.283	0.218903	0.312857	0.697097	1.641	0.28991	0.383047	0.670704
AT4G31560.1	2.132	0.31824	0.480941	0.721144	1.748	0.319363	0.367926	0.611129
AT1G56580.1	1.411	0.399859	0.373139	0.522361	1.787	0.376066	0.368377	0.536058
AT1G08830.1	1.129	0.233643	0.220533	0.518392	1.55	0.345401	0.358745	0.566466
AT4G16143.1	1.38	0.240444	0.281688	0.617305	1.956	0.289297	0.366954	0.646826
AT4G16143.2	1.406	0.243396	0.293122	0.62941	1.975	0.286707	0.369731	0.653477
AT1G08830.2	1.138	0.227792	0.222621	0.532532	1.518	0.326014	0.36088	0.594588
AT5G22840.1	1.546	0.189696	0.278859	0.710464	1.738	0.232775	0.36301	0.735658
AT3G06290.1	2.204	0.192083	0.336873	0.77228	2.746	0.219762	0.391819	0.775526
AT1G18950.1	1.64	0.238119	0.316526	0.66999	1.902	0.286945	0.372513	0.661495
AT1G55040.1	2.361	0.209536	0.39315	0.792287	2.075	0.218222	0.382572	0.77357
AT5G27450.1	0.82	0.132139	0.179613	0.67896	1.975	0.227077	0.376033	0.752912
AT5G27450.3	0.822	0.131657	0.18014	0.681927	1.967	0.227444	0.375775	0.752245
AT4G10170.1	1.257	0.153966	0.259411	0.761662	1.585	0.196924	0.362324	0.793578
AT4G10170.2	1.149	0.165246	0.248907	0.719953	1.478	0.215202	0.359769	0.762114
AT1G68000.1	1.011	0.157663	0.21845	0.687141	1.468	0.223005	0.364595	0.751362
AT1G70420.1	1.209	0.141289	0.248738	0.77868	2.093	0.218245	0.379017	0.771633
AT3G22200.1	1.289	0.250093	0.287787	0.610747	1.683	0.314164	0.358515	0.604641
AT1G15950.2	1.062	0.202167	0.238429	0.623353	1.59	0.288054	0.370396	0.660947
AT4G10110.1	1.01	0.210045	0.255835	0.639678	1.781	0.277519	0.375608	0.675464
AT5G53120.2	1.65	0.23708	0.334258	0.69384	1.739	0.276401	0.365283	0.66764
AT5G64341.1	1.083	0.172723	0.222648	0.655213	2.369	0.243789	0.372682	0.722572
AT1G74340.1	1.288	0.213046	0.300675	0.696855	1.951	0.257087	0.377205	0.703613
AT1G77580.1	1.196	0.173916	0.259982	0.719655	2.074	0.209564	0.368412	0.777521
AT1G54360.4	1.43	0.191769	0.288098	0.719728	1.598	0.251107	0.365921	0.710301
AT1G24510.2	1.389	0.236854	0.263953	0.595632	1.661	0.307991	0.366829	0.629439
AT1G06230.2	1.689	0.216713	0.263194	0.630757	1.854	0.29246	0.365351	0.643864
AT3G23310.1	1.39	0.238474	0.289639	0.633806	1.565	0.301343	0.361094	0.628924
AT1G08360.1	1.051	0.246687	0.242502	0.541435	1.726	0.317867	0.364961	0.608358
AT4G28750.1	3.58	0.428194	0.808972	0.801049	1.72	0.355436	0.367391	0.564921
AT3G59020.2	1.484	0.209877	0.301019	0.701668	2.162	0.251386	0.37264	0.712943
AT3G59020.1	1.492	0.211354	0.303458	0.702077	2.103	0.250429	0.370957	0.713706
AT2G22480.1	1.259	0.167775	0.249526	0.715519	2.067	0.234717	0.385426	0.751118
AT2G45170.1	0.968	0.162805	0.191251	0.619123	1.541	0.270576	0.353599	0.664508
AT5G55210.1	2.083	0.296093	0.420395	0.69813	1.62	0.285889	0.36568	0.655062
AT3G55070.1	1.613	0.211075	0.32491	0.729028	1.753	0.257939	0.370036	0.702751
AT3G58510.3	1.31	0.218155	0.282807	0.662068	1.918	0.269516	0.377284	0.693729
AT3G55070.2	1.696	0.190658	0.32444	0.764621	1.823	0.238177	0.372016	0.735079
AT3G52710.1	1.348	0.164946	0.262098	0.740884	1.617	0.236274	0.376019	0.740557
AT4G19880.2	0.574	0.111741	0.142982	0.656738	2.102	0.229368	0.379702	0.754042
AT4G19880.1	0.63	0.113889	0.141053	0.643467	1.99	0.237604	0.375129	0.73666
AT1G10390.2	1.511	0.199954	0.272548	0.68007	1.975	0.262156	0.381101	0.705048
AT4G18070.1	1.252	0.239744	0.289263	0.631935	1.675	0.297463	0.371044	0.64439
AT4G18070.3	1.292	0.231574	0.298922	0.661136	1.696	0.284833	0.373758	0.665785
AT4G18070.2	1.192	0.225363	0.272962	0.632887	1.689	0.286827	0.371998	0.660777
AT2G05630.2	1.596	0.171235	0.28532	0.754812	1.8	0.212984	0.365658	0.767323
AT2G05630.1	1.323	0.193123	0.254466	0.661166	1.528	0.252831	0.355287	0.694037
AT2G14255.1	1.582	0.199129	0.326221	0.751555	1.804	0.234134	0.3731	0.741846
AT1G15060.1	1.758	0.195941	0.327532	0.755653	2.153	0.223925	0.392775	0.769515
AT3G25470.1	1.907	0.311255	0.411812	0.668966	1.89	0.328574	0.364261	0.595066
AT4G05060.1	1.555	0.203759	0.260809	0.652017	1.868	0.276767	0.37553	0.679896
AT3G59910.1	1.313	0.179761	0.269953	0.720175	1.887	0.238466	0.366349	0.728562
AT2G37600.2	1.13	0.252614	0.278761	0.593731	1.421	0.323925	0.360985	0.598606
AT2G37600.1	1.123	0.260619	0.279684	0.582088	1.402	0.336049	0.35781	0.578517
AT1G55300.1	1.518	0.15392	0.274259	0.774602	1.962	0.201582	0.37317	0.788232
AT4G24940.1	1.483	0.242669	0.317415	0.665732	1.838	0.275437	0.369793	0.676369
AT3G60690.1	1.244	0.200056	0.324921	0.750664	1.954	0.246307	0.389542	0.737788
AT1G32170.1	0.664	0.0967286	0.126239	0.663595	2.082	0.207749	0.384887	0.789939
AT4G21610.1	1.295	0.202237	0.27594	0.678351	1.66	0.269195	0.370963	0.686862
AT3G49100.1	0.973	0.235869	0.265448	0.605039	1.438	0.290996	0.374493	0.661983
AT2G42030.1	1.364	0.257812	0.298928	0.613711	1.55	0.315333	0.362165	0.61114
AT2G36460.2	1.522	0.26106	0.340237	0.663618	1.571	0.283391	0.361732	0.654188
AT1G56420.1	1.599	0.228434	0.338814	0.709633	1.651	0.263583	0.377948	0.700424
AT5G42870.2	1.075	0.166109	0.218473	0.666208	1.64	0.256474	0.369259	0.704439
AT5G42870.1	1.057	0.174569	0.21816	0.644785	1.577	0.271539	0.368858	0.681964
AT2G13690.1	1.898	0.256972	0.390378	0.721504	1.925	0.247618	0.378035	0.725359
AT1G25988.1	1.934	0.107168	0.324388	0.91185	2.914	0.127907	0.416609	0.921597
AT2G34710.1	1.057	0.167243	0.228082	0.682092	2.047	0.239568	0.384312	0.742468
AT3G02515.1	1.612	0.1015	0.309252	0.909285	2.576	0.139876	0.414553	0.906538
AT5G27690.1	1.705	0.238609	0.336973	0.693482	1.675	0.289561	0.36427	0.649269
AT1G01930.1	1.76	0.223307	0.352505	0.735208	1.889	0.247626	0.368802	0.716487
AT2G32450.1	1.448	0.185218	0.28957	0.734607	1.959	0.246693	0.382178	0.730525
AT3G29390.1	1.803	0.194178	0.28694	0.71375	2.047	0.251312	0.369653	0.712489
AT1G30400.2	1.559	0.215817	0.291551	0.676348	1.664	0.27513	0.369271	0.676098
AT4G32020.1	1.514	0.231277	0.258058	0.59399	1.714	0.317657	0.370655	0.616682
AT1G10610.1	1.804	0.183215	0.368567	0.818484	2.294	0.223844	0.381824	0.761667
AT1G79050.2	2.46	0.259865	0.460477	0.774809	2.13	0.253326	0.371656	0.706151
AT3G62940.3	1.249	0.220308	0.287481	0.663842	1.649	0.268976	0.364014	0.681388
AT3G62940.2	1.186	0.245052	0.281502	0.608826	1.58	0.306583	0.360587	0.621765
AT5G52440.1	2.834	0.341252	0.593282	0.772334	1.84	0.293681	0.365772	0.641758
AT1G69410.1	1.081	0.198119	0.219836	0.589551	1.5	0.313781	0.365402	0.619898
AT4G07990.1	1.24	0.229278	0.283217	0.640264	1.69	0.30969	0.364711	0.620142
AT5G67170.2	1.468	0.175269	0.306861	0.773788	2.323	0.218915	0.389779	0.776601
AT5G67170.1	1.452	0.17553	0.303867	0.769786	2.32	0.217918	0.389524	0.778131
AT3G25210.1	1.316	0.197274	0.315426	0.744667	1.89	0.214831	0.379936	0.77855
AT5G60940.2	1.875	0.184244	0.32243	0.774133	2.248	0.229179	0.383842	0.758288
AT5G60940.1	1.813	0.192242	0.31789	0.753944	2.189	0.23876	0.379991	0.739514
AT4G26660.1	1.309	0.188732	0.246707	0.665418	1.788	0.250182	0.369141	0.712617
AT5G03030.1	1.66	0.223355	0.402854	0.782629	1.528	0.254769	0.370152	0.709085
AT1G62310.1	2	0.212815	0.367878	0.767031	2.077	0.237489	0.376369	0.736707
AT5G19855.1	3.436	0.517737	0.785392	0.72444	1.561	0.358784	0.364842	0.558289
AT5G51795.1	1.735	0.207877	0.34494	0.756332	1.713	0.223532	0.372445	0.75973
AT1G73170.2	2.504	0.291176	0.468238	0.743726	1.572	0.286356	0.369843	0.66243
AT5G54730.1	1.466	0.156544	0.282259	0.785453	2.394	0.213435	0.384489	0.780402
AT1G73170.1	2.496	0.293774	0.46724	0.739444	1.563	0.286904	0.36891	0.660544
AT5G40370.2	1.636	0.191007	0.299232	0.734297	2.124	0.247838	0.37452	0.723927
AT3G54470.1	1.036	0.231193	0.244646	0.573124	1.587	0.284536	0.367077	0.658767
AT5G44650.1	3.487	0.398781	0.642604	0.740109	1.368	0.31584	0.357265	0.606111
AT5G62440.1	1.4	0.277897	0.272468	0.533656	1.62	0.332402	0.359175	0.582889
AT2G26510.1	1.422	0.173891	0.287423	0.754345	1.84	0.23047	0.380662	0.753563
AT1G26440.1	0.891	0.143182	0.200489	0.692205	1.816	0.230831	0.376779	0.750941
AT1G26440.2	0.981	0.13679	0.206639	0.72159	1.921	0.222817	0.380766	0.76579
AT2G26510.2	1.417	0.172318	0.287095	0.757608	1.821	0.227205	0.378599	0.757156
AT1G26440.4	0.936	0.142194	0.207646	0.70829	1.825	0.226561	0.380676	0.760767
AT1G73390.3	2.104	0.3044	0.419935	0.687401	1.567	0.294324	0.367307	0.648295
AT3G13200.1	1.305	0.292796	0.270904	0.513927	1.627	0.358276	0.359517	0.549381
AT1G04590.1	1.768	0.242151	0.323878	0.670406	1.968	0.261338	0.377626	0.699556
AT2G22420.1	1.547	0.210779	0.344696	0.74986	1.997	0.227535	0.382522	0.75972
AT3G26744.1	2.782	0.234374	0.453749	0.805611	1.923	0.222275	0.364176	0.75189
AT4G38640.1	1.347	0.195024	0.295379	0.720474	1.864	0.238019	0.380421	0.740854
AT2G07690.2	1.885	0.203376	0.327789	0.744311	1.796	0.246282	0.381303	0.730007
AT1G20760.1	1.401	0.188114	0.26204	0.687971	1.813	0.243394	0.366431	0.720451
AT3G15095.2	1.842	0.392965	0.453346	0.614104	1.702	0.346441	0.368327	0.577878
AT3G15095.3	1.894	0.385441	0.456608	0.625164	1.724	0.34318	0.368936	0.582065
AT3G15095.1	1.836	0.398849	0.449365	0.603587	1.707	0.352844	0.366674	0.566828
AT3G55460.1	1.535	0.303467	0.310225	0.556713	1.659	0.350392	0.372661	0.576677
AT1G27760.2	1.852	0.208925	0.392703	0.800145	2.263	0.221771	0.379193	0.764867
AT1G27760.3	1.741	0.222222	0.380578	0.76919	2.193	0.244026	0.379819	0.730631
AT1G27760.1	1.735	0.217239	0.378504	0.775227	2.186	0.237015	0.376911	0.738586
AT4G38270.1	1.419	0.17707	0.278257	0.736827	2.593	0.226423	0.384543	0.76099
AT4G38270.2	1.418	0.174839	0.2766	0.739052	2.574	0.225758	0.38404	0.762168
AT1G56190.1	1.75	0.244801	0.347283	0.699218	1.479	0.301199	0.364233	0.635235
AT2G02760.1	1.302	0.214303	0.280355	0.659788	1.47	0.28989	0.363066	0.649604
AT2G22400.1	1.417	0.213189	0.291279	0.681534	2.37	0.261396	0.371935	0.695252
AT1G56190.2	1.676	0.242914	0.348802	0.704633	1.459	0.295221	0.363466	0.643346
AT3G07690.1	1.141	0.155815	0.227571	0.706873	2.119	0.229933	0.371514	0.746978
AT1G78870.2	1.148	0.201117	0.253178	0.648471	1.916	0.288404	0.371604	0.660174
AT4G34110.1	1.264	0.22524	0.245885	0.582988	1.472	0.315077	0.362789	0.613048
AT1G78870.1	1.164	0.198736	0.256472	0.658861	1.945	0.286983	0.368821	0.658703
AT1G55360.1	1.233	0.21756	0.267008	0.638289	1.63	0.285524	0.360754	0.649652
AT3G50660.1	1.925	0.208146	0.313055	0.719199	2.309	0.244397	0.371338	0.719868
AT4G01320.1	1.132	0.222904	0.271776	0.636684	1.674	0.274405	0.363508	0.668359
AT3G47030.1	4.799	0.0470742	0.431696	0.988927	5.66	0.146136	0.663176	0.95406
AT1G65660.1	1.641	0.296139	0.320397	0.583633	1.744	0.355892	0.358232	0.552258
AT4G34750.2	1.348	0.167768	0.268878	0.742865	2.241	0.228294	0.388614	0.75957
AT4G34750.1	1.469	0.161481	0.279469	0.770442	2.327	0.21613	0.395249	0.783959
AT1G28060.1	1.608	0.274711	0.310537	0.600336	1.929	0.336046	0.367254	0.588357
AT3G61710.3	1.411	0.174293	0.281826	0.745942	1.931	0.219533	0.364936	0.75834
AT3G61710.2	1.405	0.179574	0.284466	0.73857	1.915	0.222895	0.363716	0.751483
AT3G61710.1	1.385	0.18943	0.287382	0.722241	1.894	0.235623	0.367174	0.73475
AT5G37380.1	1.462	0.199477	0.296444	0.716176	2.111	0.266738	0.383477	0.698847
AT2G27720.2	1.526	0.297995	0.311941	0.56446	1.407	0.323236	0.373455	0.61681
AT5G57655.2	1.198	0.192453	0.210032	0.584492	1.771	0.302293	0.365421	0.633159
AT5G18960.1	1.553	0.219052	0.344479	0.734269	2.093	0.243823	0.376787	0.728174
AT1G66590.2	1.659	0.207991	0.32903	0.737197	1.545	0.249654	0.375413	0.722292
AT3G10720.2	1.29	0.195711	0.251573	0.656656	1.866	0.276039	0.377362	0.68198
AT2G44310.1	1.722	0.306201	0.3379	0.588598	1.466	0.352349	0.355975	0.555738
AT1G66590.1	1.398	0.223331	0.314054	0.69178	1.383	0.283114	0.368489	0.665589
AT5G53000.1	1.251	0.231538	0.270042	0.614736	1.598	0.31286	0.361077	0.612133
AT1G02500.1	1.342	0.22154	0.209245	0.514425	1.614	0.332366	0.365365	0.592136
AT5G64500.1	1.66	0.173989	0.26407	0.720179	1.729	0.238005	0.367403	0.730401
AT1G01630.1	1.676	0.24298	0.316505	0.662267	1.469	0.283363	0.361907	0.658004
AT1G24360.1	1.32	0.25775	0.285761	0.594173	1.757	0.322277	0.370177	0.612461
AT1G74250.1	1.663	0.340814	0.335008	0.538152	1.693	0.409504	0.36466	0.499553
AT5G59220.1	2.536	0.343203	0.510826	0.715887	1.647	0.287122	0.364653	0.654207
AT4G22890.4	4.151	0.44667	0.853624	0.802929	2.024	0.328146	0.378697	0.612377
AT4G22890.5	4.192	0.450778	0.856903	0.8008	2.022	0.331078	0.379095	0.608846
AT4G22890.2	5.035	0.539898	1.01286	0.796129	1.729	0.343944	0.366377	0.57805
AT4G22890.3	4.035	0.433112	0.817318	0.798847	1.972	0.325504	0.374674	0.611655
AT4G22890.1	3.964	0.445835	0.82715	0.793835	1.993	0.331608	0.377398	0.606219
AT3G44620.2	2.876	0.308804	0.611014	0.812415	1.573	0.257529	0.365383	0.699
AT1G19430.1	1.571	0.21016	0.284871	0.679021	1.776	0.268422	0.368995	0.68599
AT1G54390.2	1.375	0.179806	0.28673	0.740096	1.931	0.23477	0.382116	0.749503
AT3G10440.1	2.099	0.221093	0.354612	0.738607	2.4	0.23811	0.393264	0.747199
AT1G79660.1	1.108	0.215403	0.281596	0.665517	1.636	0.253821	0.373153	0.711519
AT4G34960.1	1.121	0.201611	0.245093	0.632009	1.652	0.274557	0.364986	0.669846
AT5G59480.2	2.464	0.289998	0.50569	0.774897	1.555	0.24243	0.363186	0.721782
AT4G21140.1	1.269	0.297964	0.312604	0.572118	1.502	0.348048	0.364449	0.569869
AT4G29220.1	1.713	0.20499	0.326728	0.740202	1.847	0.261508	0.371276	0.69863
AT5G28900.1	1.194	0.1923	0.257554	0.674603	1.687	0.258508	0.368133	0.700916
AT1G13280.1	1.015	0.17715	0.212715	0.630029	1.797	0.245588	0.371142	0.72167
AT1G08040.1	1.572	0.206162	0.331605	0.746541	1.935	0.228354	0.362966	0.740565
AT1G08040.2	1.528	0.218244	0.330159	0.723428	1.878	0.239759	0.361862	0.721355
AT4G18010.2	2.558	0.301583	0.477806	0.735482	1.625	0.286441	0.360713	0.648692
AT1G70830.4	3.499	0.511994	0.79647	0.734302	1.644	0.369903	0.372902	0.55405
AT1G70830.5	2.895	0.394259	0.631449	0.742231	1.668	0.370876	0.372669	0.550218
AT1G70830.2	3.229	0.447543	0.712005	0.73986	1.608	0.369264	0.36542	0.545209
AT1G70830.3	2.93	0.376971	0.616034	0.748798	1.672	0.358068	0.374669	0.569501
AT1G70830.1	3.224	0.484041	0.735123	0.724858	1.614	0.383641	0.365887	0.528757
AT1G79390.1	1.065	0.184731	0.22903	0.642961	1.88	0.275438	0.379928	0.685291
AT1G59760.1	1.295	0.201139	0.266975	0.670673	1.976	0.25781	0.375401	0.706944
AT3G62460.1	2.329	0.219527	0.395561	0.777949	1.942	0.226849	0.389882	0.767425
AT1G27700.1	1.658	0.203491	0.353663	0.77174	2.285	0.21713	0.384412	0.774257
AT2G03890.2	1.166	0.154874	0.221499	0.701413	1.826	0.231635	0.369923	0.742315
AT1G65270.2	1.273	0.25029	0.287101	0.611615	1.657	0.294431	0.372437	0.651246
AT1G24625.1	1.115	0.170447	0.25309	0.71411	1.947	0.24552	0.395808	0.745134
AT1G31230.1	1.701	0.242813	0.342503	0.694664	2.027	0.279675	0.382772	0.681667
AT3G60410.1	1.51	0.212915	0.32098	0.721059	2.007	0.261312	0.374839	0.700599
AT1G10350.1	1.411	0.201707	0.284747	0.695624	1.882	0.267323	0.37457	0.694016
AT2G29960.1	1.224	0.25251	0.245913	0.536298	1.814	0.358594	0.3718	0.565356
AT2G17800.2	1.637	0.204915	0.318529	0.729888	1.753	0.230902	0.383095	0.754635
AT2G17800.1	1.691	0.209683	0.325671	0.729397	1.782	0.23898	0.388244	0.746518
AT2G29960.2	1.198	0.223323	0.245481	0.588007	1.829	0.322825	0.368694	0.606564
AT5G48900.1	1.218	0.18308	0.262756	0.700009	1.899	0.233961	0.38066	0.74668
AT3G51000.1	1.501	0.237852	0.321168	0.678843	1.86	0.265908	0.362632	0.683082
AT3G04600.2	1.471	0.250499	0.32499	0.662215	1.834	0.285646	0.369233	0.661503
AT3G04600.3	1.511	0.251218	0.32992	0.666524	1.854	0.280166	0.366138	0.665578
AT1G53400.1	1.433	0.217153	0.294739	0.677637	1.739	0.271517	0.378923	0.690687
AT3G20870.1	1.097	0.166335	0.246199	0.715571	1.851	0.222272	0.373752	0.759555
AT3G18640.1	1.508	0.226974	0.291665	0.655831	1.499	0.297384	0.36385	0.638145
AT3G54260.1	0.621	0.107583	0.112906	0.564317	2.025	0.247144	0.381465	0.729385
AT3G22070.1	1.176	0.170772	0.256272	0.720588	1.549	0.232714	0.353381	0.725429
AT1G72650.1	1.459	0.204536	0.315891	0.727993	1.932	0.240877	0.370612	0.727011
AT1G03470.1	1.294	0.205777	0.284438	0.688962	1.804	0.259899	0.373606	0.702094
AT1G03470.2	1.229	0.20646	0.274782	0.673525	1.775	0.26674	0.373968	0.692324
AT3G48180.1	0.36	0.0789378	0.0895261	0.600765	1.727	0.23145	0.370107	0.745965
AT3G23900.3	1.35	0.196622	0.273794	0.688433	2.012	0.256909	0.36772	0.699695
AT1G59890.1	1.307	0.199389	0.284119	0.69914	1.693	0.243726	0.365697	0.719554
AT2G46180.1	1.45	0.234672	0.301916	0.657284	1.557	0.285838	0.360943	0.650945
AT1G75680.1	1.424	0.217322	0.296176	0.681498	1.959	0.274815	0.37839	0.685571
AT5G18900.1	1.446	0.181587	0.258951	0.697224	2.077	0.256127	0.38968	0.722891
AT1G59890.3	1.312	0.197167	0.285233	0.705138	1.694	0.240989	0.365746	0.724191
AT4G13780.1	1.21	0.200186	0.239742	0.626172	1.709	0.286732	0.369046	0.657872
AT4G26540.1	2.828	0.241721	0.425011	0.772147	1.92	0.25165	0.376866	0.716194
AT3G05910.2	1.398	0.198941	0.316716	0.746044	1.896	0.245915	0.383151	0.73607
AT3G05910.1	1.344	0.232072	0.321652	0.691183	1.913	0.258885	0.372581	0.705143
AT2G26570.1	1.542	0.253632	0.321391	0.651226	1.509	0.326046	0.360197	0.592918
AT2G45500.1	2.066	0.212367	0.371458	0.771277	2.077	0.219952	0.375346	0.76231
AT1G16920.1	1.262	0.21864	0.267482	0.636152	1.506	0.242191	0.356378	0.713236
AT2G45500.2	2.089	0.211788	0.375597	0.776229	2.083	0.22087	0.377855	0.763915
AT2G35490.1	2.684	0.383831	0.604909	0.737443	1.716	0.309679	0.366421	0.623765
AT4G25730.1	1.411	0.292974	0.29831	0.555119	1.916	0.340985	0.36911	0.581975
AT5G10780.2	1.066	0.198011	0.276274	0.693116	1.719	0.269	0.364233	0.681142
AT5G19430.1	1.835	0.220034	0.364853	0.754864	1.838	0.236238	0.383804	0.748639
AT5G10780.1	1.301	0.207393	0.276412	0.67383	1.379	0.280957	0.359075	0.657423
AT3G16840.1	1.372	0.25142	0.293321	0.616748	1.89	0.299459	0.364778	0.634559
AT1G07250.1	1.947	0.235394	0.372792	0.738779	1.721	0.258003	0.375147	0.707358
AT5G58720.2	1.163	0.186159	0.256577	0.686164	1.631	0.247748	0.361498	0.709673
AT5G58720.3	1.15	0.206753	0.259354	0.646529	1.603	0.275593	0.36468	0.670489
AT4G24380.2	1.274	0.219692	0.310919	0.70045	1.762	0.233002	0.37956	0.751469
AT1G77122.1	2.697	0.358953	0.538951	0.72043	1.576	0.301488	0.366556	0.63789
AT3G04340.1	2.711	0.389927	0.526977	0.676283	1.693	0.333815	0.363703	0.588952
AT1G49400.1	1.404	0.197898	0.291235	0.711057	1.511	0.264443	0.379578	0.704649
AT5G05450.1	1.432	0.195874	0.263773	0.673573	1.947	0.280614	0.375491	0.674244
AT1G70850.1	0.283	0.0673766	0.0571687	0.474	2.371	0.197855	0.403927	0.817795
AT1G70850.2	0.256	0.0606615	0.0519825	0.479535	2.438	0.191419	0.403179	0.826732
AT1G70850.3	0.277	0.0682377	0.0553765	0.453983	2.252	0.20085	0.393138	0.805071
AT1G11960.1	2.48	0.274227	0.430636	0.733361	1.832	0.276305	0.373904	0.67439
AT3G15530.1	1.582	0.179372	0.296131	0.751612	2.036	0.217323	0.376883	0.771543
AT3G15530.2	1.699	0.169178	0.298532	0.775898	2.161	0.203887	0.374015	0.790512
AT2G02100.1	1.125	0.240329	0.257419	0.573683	1.498	0.301676	0.362322	0.627705
AT5G02490.1	1.236	0.171538	0.247035	0.702813	2.586	0.226322	0.380205	0.757912
AT1G75230.2	1.565	0.159378	0.295223	0.793134	2.432	0.20439	0.389456	0.7953
AT1G75230.1	1.545	0.163345	0.293014	0.782187	2.362	0.213925	0.385269	0.777089
AT2G27110.3	1.864	0.206513	0.339739	0.753118	2.264	0.233025	0.372592	0.739817
AT4G15790.1	1.509	0.247532	0.361978	0.706705	1.931	0.250161	0.384398	0.725223
AT3G02420.1	1.225	0.157361	0.239891	0.723488	2.029	0.221163	0.377926	0.764071
AT4G38330.1	2.214	0.202813	0.401336	0.810116	2.122	0.241689	0.394587	0.744802
AT1G79730.1	1.294	0.225981	0.290045	0.658032	1.885	0.281314	0.361486	0.657387
AT5G22320.1	1.419	0.215401	0.293397	0.680405	1.681	0.271112	0.360205	0.667546
AT1G29060.1	1.658	0.196543	0.361358	0.792103	1.568	0.244255	0.375209	0.727834
AT5G22320.2	1.415	0.209199	0.293479	0.69342	1.675	0.266647	0.360876	0.676294
AT1G69620.1	1.322	0.274833	0.284095	0.55801	1.801	0.34263	0.373095	0.588906
AT1G68340.1	1.428	0.242176	0.344009	0.699975	1.696	0.282517	0.373281	0.667526
AT4G34270.1	1.297	0.212267	0.269386	0.653855	2.286	0.284651	0.375858	0.66499
AT5G05690.3	3.747	0.387686	0.695248	0.781846	2.2	0.264842	0.373165	0.694725
AT5G63790.1	1.051	0.178063	0.227095	0.653376	1.676	0.274559	0.369143	0.678608
AT1G17745.1	0.83	0.175819	0.183884	0.568073	1.771	0.286805	0.368116	0.655941
AT5G61880.1	1.499	0.207522	0.303109	0.708032	1.898	0.248295	0.377095	0.723039
AT3G44590.1	0.938	0.181467	0.224176	0.639806	1.531	0.24963	0.361409	0.706849
AT5G48960.1	2.152	0.331334	0.484402	0.710886	1.599	0.293957	0.361178	0.640565
AT5G61880.2	1.471	0.203655	0.300895	0.713293	1.849	0.246842	0.373011	0.721636
AT4G40030.3	1.285	0.178369	0.263883	0.716393	1.788	0.24361	0.374177	0.732374
AT1G34760.2	1.301	0.210444	0.303865	0.706197	1.702	0.278983	0.367878	0.66978
AT1G49720.2	1.309	0.208892	0.267797	0.657624	1.796	0.272745	0.372529	0.685061
AT1G69220.2	1.345	0.219343	0.281318	0.65679	1.687	0.27857	0.367165	0.670933
AT5G65480.1	1.26	0.184029	0.200383	0.577733	1.674	0.313309	0.367446	0.618399
AT1G05270.1	1.103	0.209608	0.260353	0.644369	1.773	0.301118	0.379457	0.648439
AT3G06790.1	1.705	0.233116	0.319248	0.681763	1.747	0.281796	0.367874	0.665578
AT3G06790.2	1.669	0.231327	0.311577	0.675704	1.714	0.282498	0.365761	0.662376
AT4G20020.1	1.263	0.248472	0.299796	0.633359	1.537	0.299337	0.367176	0.641792
AT3G61370.1	1.443	0.259709	0.335226	0.661001	1.476	0.30705	0.361639	0.62263
AT4G26210.1	1.359	0.23283	0.29101	0.645452	1.474	0.301849	0.360443	0.629167
AT1G30360.1	1.581	0.283668	0.353598	0.645671	1.773	0.31121	0.360861	0.612722
AT1G22190.1	1.81	0.168329	0.304698	0.782664	1.993	0.21211	0.366394	0.772245
AT2G41110.2	1.021	0.178481	0.233063	0.668037	1.748	0.27592	0.382372	0.689922
AT2G41110.1	1.194	0.207249	0.230483	0.593582	1.601	0.324829	0.377757	0.615774
AT3G55490.1	1.396	0.224477	0.304272	0.677266	1.543	0.273028	0.366006	0.671823
AT1G75190.1	1.777	0.278488	0.383512	0.684868	1.506	0.305935	0.382394	0.650014
AT1G54390.1	1.418	0.172575	0.288491	0.75699	1.991	0.223976	0.381816	0.765357
AT4G04925.1	2.096	0.247524	0.398467	0.74286	1.943	0.235701	0.377522	0.739958
AT5G15540.2	1.649	0.154896	0.29661	0.800773	2.115	0.188363	0.37664	0.814746
AT2G35650.1	1.568	0.195929	0.306537	0.733944	2.062	0.229276	0.378589	0.753751
AT5G18500.1	1.513	0.244756	0.31905	0.662262	1.732	0.304016	0.363956	0.624828
AT5G18500.2	1.553	0.246274	0.325952	0.668596	1.747	0.302	0.363935	0.62728
AT5G67490.1	1.512	0.238057	0.347329	0.711171	2.018	0.239924	0.37312	0.73425
AT4G22310.1	0.949	0.172257	0.229109	0.673559	1.41	0.287835	0.370802	0.662158
AT5G66570.1	2.687	0.30916	0.561185	0.788514	1.629	0.373271	0.367198	0.543789
AT2G30440.1	1.107	0.186315	0.239767	0.657428	1.738	0.271534	0.36708	0.678198
AT1G74710.2	1.887	0.157522	0.331644	0.83016	2.287	0.206969	0.38176	0.790057
AT1G74710.1	1.775	0.171233	0.327499	0.801813	2.203	0.221307	0.381086	0.768289
AT5G18800.1	0.899	0.171653	0.222069	0.662122	1.767	0.270286	0.376413	0.690726
AT2G22560.1	1.014	0.154944	0.2074	0.674202	2.152	0.23863	0.374807	0.736014
AT5G18800.2	0.838	0.184156	0.209741	0.606815	1.64	0.294942	0.372454	0.650632
AT4G24270.1	1.797	0.218543	0.336113	0.726771	1.999	0.254447	0.369264	0.705126
AT4G24270.2	1.797	0.217816	0.33663	0.728844	1.99	0.253386	0.36855	0.706074
AT5G16470.1	0.929	0.214925	0.224748	0.569145	1.407	0.313317	0.352644	0.602221
AT5G40530.1	1.593	0.196149	0.313395	0.741709	2.023	0.234399	0.386015	0.746936
AT5G40530.2	1.654	0.167238	0.307778	0.790905	2.126	0.205747	0.388322	0.794767
AT2G22500.1	2.159	0.232275	0.385495	0.754725	1.632	0.257082	0.368952	0.702927
AT3G03773.2	1.386	0.191673	0.320066	0.762419	1.981	0.236173	0.378469	0.743375
AT4G22330.1	1.216	0.203434	0.251546	0.641309	2.1	0.265418	0.369336	0.686173
AT3G03773.1	1.314	0.215079	0.319526	0.719828	1.885	0.25761	0.372628	0.704367
AT4G10430.1	1.49	0.192151	0.277272	0.701262	1.811	0.246684	0.3733	0.72439
AT4G13830.1	2.43	0.227716	0.441312	0.809263	1.764	0.23789	0.369384	0.731522
AT4G13830.2	2.483	0.287771	0.466135	0.748514	1.587	0.298376	0.364449	0.636085
AT5G61500.1	1.115	0.185932	0.233717	0.647637	1.811	0.261654	0.377233	0.703252
AT5G41940.1	1.382	0.206569	0.262575	0.651826	2.146	0.280496	0.375896	0.673966
AT5G60570.1	0.867	0.184015	0.200947	0.587713	1.567	0.297867	0.36099	0.632299
AT3G57560.1	2.467	0.265536	0.461587	0.77361	1.802	0.259415	0.375442	0.704657
AT5G48630.1	1.793	0.263552	0.420538	0.743027	1.558	0.27508	0.370266	0.67924
AT2G46020.2	1.383	0.189947	0.260927	0.683376	2.435	0.253302	0.368333	0.705967
AT2G46020.1	1.376	0.187991	0.260264	0.686656	2.426	0.252656	0.368096	0.706763
AT5G23660.1	2.196	0.315793	0.488207	0.729018	1.514	0.261292	0.361522	0.691031
AT2G25170.1	1.755	0.239497	0.307407	0.655319	2.022	0.276733	0.370008	0.671611
AT4G32760.1	1.353	0.18677	0.254561	0.682024	1.973	0.269644	0.371051	0.685342
AT4G20020.2	1.278	0.253179	0.300375	0.625654	1.529	0.298638	0.364402	0.639165
AT3G57540.1	1.584	0.223736	0.321371	0.70134	1.691	0.246269	0.364814	0.717083
AT4G32760.2	1.357	0.184322	0.255213	0.688718	1.978	0.267177	0.369665	0.687798
AT3G16190.1	1.801	0.217258	0.324569	0.712051	1.537	0.246184	0.361883	0.713658
AT2G21390.1	1.563	0.216656	0.265361	0.636642	1.852	0.283097	0.367553	0.663674
AT3G51270.2	1.528	0.237382	0.302747	0.656395	1.859	0.279284	0.371024	0.670589
AT3G51270.1	1.228	0.257006	0.290751	0.604706	1.823	0.299339	0.368168	0.638681
AT2G23760.1	2.652	0.239191	0.489636	0.821155	1.889	0.255114	0.371455	0.709244
AT1G79750.1	1.03	0.208592	0.236814	0.606052	1.714	0.298877	0.364762	0.637057
AT2G23760.3	2.59	0.227582	0.473056	0.825952	1.902	0.248457	0.370496	0.718484
AT3G12270.1	1.694	0.198205	0.295221	0.713817	2.229	0.239217	0.381455	0.73858
AT1G08115.1	1.254	0.133097	0.285232	0.833323	1.518	0.192258	0.360701	0.797494
AT5G02130.1	1.537	0.172237	0.30317	0.774807	1.941	0.227095	0.388537	0.763764
AT4G33640.1	0.984	0.191702	0.253775	0.671954	1.607	0.284862	0.370492	0.663799
AT1G59960.1	0.852	0.179637	0.188268	0.56742	1.665	0.299995	0.36527	0.63432
AT3G19790.1	1.856	0.271705	0.398623	0.709387	1.845	0.264289	0.382165	0.70724
AT3G19790.2	1.705	0.202589	0.372182	0.790409	1.739	0.199624	0.37067	0.796557
AT3G49000.1	1.884	0.207445	0.352804	0.76518	2.043	0.230001	0.3789	0.750034
AT3G13190.1	1.424	0.244389	0.339565	0.690923	1.633	0.283047	0.364475	0.659895
AT3G13190.2	1.433	0.246159	0.344271	0.694192	1.629	0.286927	0.365075	0.654693
AT3G13190.3	1.375	0.251258	0.337157	0.677245	1.589	0.289	0.360406	0.646153
AT3G51260.1	1.514	0.2721	0.312791	0.611601	1.755	0.31526	0.376574	0.627093
AT3G51260.2	1.51	0.255884	0.311678	0.636283	1.766	0.296445	0.377662	0.654168
AT1G04260.1	1.364	0.195816	0.275658	0.694784	2.14	0.248553	0.380991	0.726699
AT5G06600.1	1.653	0.232393	0.28696	0.640083	1.98	0.294997	0.365847	0.641949
AT5G06600.2	1.644	0.228871	0.284681	0.643066	1.979	0.294087	0.365508	0.642694
AT5G06600.3	1.687	0.22812	0.292865	0.656837	2.027	0.282086	0.368287	0.663761
AT5G39800.1	1.214	0.199993	0.287629	0.702542	1.638	0.235022	0.362575	0.724616
AT1G70560.1	1.092	0.143751	0.209595	0.708927	2.278	0.192572	0.383822	0.813075
AT3G52920.1	1.206	0.273691	0.278576	0.555185	1.597	0.338275	0.359642	0.576173
AT5G43100.1	1.198	0.16055	0.228595	0.698212	1.776	0.246294	0.371658	0.721642
AT5G63710.1	1.694	0.186448	0.322207	0.768656	2.058	0.226271	0.384718	0.761507
AT4G35860.2	1.102	0.17721	0.255044	0.704679	1.591	0.238608	0.364397	0.727492
AT3G07480.1	1.014	0.17299	0.221659	0.655005	1.456	0.274765	0.366994	0.676823
AT2G34900.1	1.22	0.233365	0.267306	0.608685	1.58	0.299665	0.365486	0.637359
AT2G34900.2	1.202	0.23988	0.267163	0.596171	1.539	0.307924	0.364327	0.624833
AT5G39340.1	1.417	0.175108	0.262186	0.711475	2.059	0.219602	0.370016	0.759061
AT1G20610.1	0.967	0.169553	0.221022	0.664396	2.203	0.230812	0.38153	0.751209
AT4G26720.1	1.193	0.220252	0.282988	0.658298	1.833	0.290466	0.374517	0.65726
AT5G51040.1	1.118	0.188464	0.234986	0.644866	1.497	0.266112	0.358724	0.678793
AT4G25340.2	1.187	0.251273	0.257206	0.557897	1.659	0.335943	0.367364	0.591144
AT4G25340.1	1.153	0.255666	0.249394	0.536098	1.631	0.34632	0.365315	0.575521
AT3G21220.1	1.645	0.172796	0.302111	0.77163	1.783	0.20459	0.369949	0.783369
AT5G25270.1	1.557	0.216583	0.309656	0.699289	1.698	0.249431	0.36856	0.71489
AT1G12750.3	1.637	0.164395	0.313571	0.802535	2.129	0.218946	0.391015	0.779957
AT3G14060.1	0.886	0.122656	0.183212	0.720058	1.497	0.214573	0.367375	0.769986
AT1G12750.1	1.556	0.162862	0.306249	0.799228	2.036	0.220636	0.385274	0.77272
AT3G07320.1	0.943	0.162572	0.21225	0.663743	1.827	0.233595	0.369016	0.738041
AT3G51130.1	1.277	0.157639	0.24907	0.736849	1.994	0.222891	0.380373	0.763277
AT1G54500.1	3.073	0.316187	0.616446	0.809344	1.813	0.266693	0.361418	0.681122
AT2G30600.1	1.322	0.198422	0.282953	0.698693	2.033	0.251857	0.369569	0.711388
AT4G17890.2	1.553	0.191141	0.306216	0.743185	1.83	0.227575	0.37056	0.750343
AT1G16890.2	0.937	0.224023	0.226391	0.553397	1.583	0.309469	0.36577	0.62218
AT4G17890.1	1.457	0.19245	0.293285	0.72496	1.743	0.230761	0.366741	0.742902
AT5G10840.1	1.427	0.246114	0.280636	0.608195	1.643	0.282097	0.359065	0.652867
AT5G53860.3	2.241	0.3196	0.507116	0.737461	1.579	0.278035	0.370783	0.672704
AT1G16890.3	1.206	0.204128	0.247329	0.633199	1.684	0.271495	0.37581	0.688945
AT4G38100.1	1.371	0.242437	0.351289	0.708435	1.5	0.275514	0.368391	0.676834
AT5G53860.5	2.305	0.290814	0.49143	0.762777	1.78	0.259627	0.37075	0.702363
AT3G47610.1	1.28	0.22184	0.269769	0.634975	1.792	0.277684	0.365688	0.6678
AT5G67560.1	1.153	0.212873	0.30257	0.701133	1.69	0.262392	0.371402	0.698474
AT3G09090.2	1.54	0.20487	0.279166	0.680455	1.69	0.253433	0.363159	0.702733
AT1G16610.3	1.277	0.207333	0.285608	0.686834	1.87	0.255443	0.37263	0.709784
AT3G53342.1	1.55	0.152262	0.340005	0.846935	2.116	0.181301	0.422194	0.852977
AT1G15660.1	1.243	0.182038	0.269426	0.7138	1.963	0.23544	0.380618	0.745491
AT5G13530.1	1.524	0.199384	0.28326	0.697658	2.157	0.251699	0.373519	0.714361
AT5G13530.2	1.558	0.196065	0.285687	0.707693	2.208	0.246254	0.376454	0.725768
AT5G44400.1	0.818	0.148617	0.198111	0.673908	1.702	0.256952	0.368393	0.703791
AT5G62360.1	2.49	0.24917	0.4574	0.789021	1.918	0.226071	0.368085	0.75076
AT1G16610.1	1.242	0.224294	0.289935	0.659819	1.829	0.281101	0.376218	0.672953
AT4G27600.1	3.636	0.340479	0.58722	0.766227	1.595	0.298902	0.365771	0.638269
AT4G15010.1	1.441	0.180221	0.313083	0.774571	1.737	0.22067	0.361352	0.752221
AT3G54080.1	1.685	0.191956	0.319422	0.760014	2.112	0.219684	0.373908	0.765097
AT5G18610.2	1.324	0.209595	0.269741	0.656514	1.575	0.282555	0.369999	0.668375
AT4G31420.2	1.339	0.235572	0.306339	0.663622	1.677	0.289547	0.375079	0.66157
AT2G31280.1	1.562	0.192441	0.268632	0.688375	2.071	0.242079	0.375176	0.728922
AT4G02880.2	1.52	0.161573	0.296456	0.790998	2.093	0.204039	0.373188	0.789923
AT4G02880.1	1.366	0.193867	0.292082	0.720603	1.893	0.243733	0.369846	0.723708
AT2G31280.2	1.376	0.175604	0.278959	0.740828	1.805	0.219359	0.37453	0.766488
AT3G06550.2	1.932	0.245542	0.351872	0.69953	2.1	0.264258	0.369269	0.690023
AT3G06550.3	1.897	0.264421	0.356906	0.675768	2.056	0.285678	0.369298	0.657656
AT3G06550.1	1.903	0.259468	0.355783	0.682149	2.06	0.282688	0.368425	0.660851
AT3G25220.1	1.175	0.250643	0.263903	0.572573	1.65	0.31079	0.375374	0.632962
AT5G41190.1	1.249	0.21519	0.276861	0.657438	1.67	0.27666	0.37084	0.676718
AT5G18170.1	0.802	0.179871	0.195485	0.586898	1.647	0.26365	0.366713	0.69135
AT4G02860.1	1.118	0.17542	0.259883	0.715898	1.808	0.243571	0.378731	0.729764
AT5G49470.4	1.641	0.176656	0.279647	0.736559	2.243	0.236164	0.376765	0.739793
AT1G60940.1	1.404	0.217716	0.294258	0.679623	1.58	0.270681	0.362933	0.676607
AT3G28850.1	0.971	0.133262	0.200701	0.721178	1.881	0.215755	0.369888	0.766669
AT5G51620.2	1.254	0.20679	0.307813	0.715426	1.55	0.244355	0.377983	0.730195
AT5G51620.3	1.176	0.208604	0.319826	0.729142	1.869	0.215358	0.384079	0.781114
AT5G51620.1	1.323	0.189932	0.258721	0.679947	1.374	0.290554	0.364209	0.648162
AT4G28230.1	1.087	0.160111	0.235526	0.71308	1.976	0.209595	0.372034	0.780893
AT2G30060.1	1.383	0.29039	0.276689	0.526214	1.638	0.364396	0.359327	0.542828
AT3G01820.1	1.451	0.225908	0.311004	0.682605	1.885	0.263294	0.373286	0.697017
AT2G12550.1	1.29	0.17555	0.274332	0.733435	1.941	0.22813	0.386957	0.761272
AT3G14400.1	1.784	0.20687	0.3209	0.731939	2.556	0.26385	0.385	0.704506
AT1G77140.1	1.712	0.208933	0.301127	0.701759	1.73	0.246408	0.365053	0.713895
AT3G63130.1	1.447	0.22415	0.280078	0.644046	2.444	0.272352	0.383162	0.693617
AT5G62575.1	1.052	0.156173	0.239426	0.724663	2.072	0.196449	0.387992	0.806493
AT3G63130.2	1.447	0.217476	0.278711	0.654937	2.461	0.262047	0.381837	0.70773
AT4G22285.1	1.392	0.247832	0.320587	0.661475	1.679	0.27723	0.369433	0.673836
AT5G39850.1	1.201	0.208624	0.242957	0.611876	1.61	0.282107	0.357886	0.650585
AT3G63410.1	3.31	0.54835	0.767228	0.690311	2.415	0.341904	0.373677	0.586907
AT4G13350.1	1.634	0.244646	0.324407	0.670675	1.501	0.287183	0.362994	0.652021
AT4G13350.2	1.648	0.2361	0.321396	0.681309	1.528	0.276403	0.363754	0.668845
AT5G17930.1	1.508	0.186808	0.282163	0.718247	1.956	0.231079	0.369081	0.741086
AT1G55805.1	1.23	0.201092	0.284872	0.698694	1.984	0.269545	0.385334	0.696785
AT3G11230.2	1.347	0.20008	0.311254	0.736151	1.401	0.259285	0.370332	0.703718
AT3G11230.1	1.397	0.19874	0.322018	0.751393	1.354	0.264118	0.364173	0.690583
AT4G04340.3	2.441	0.274783	0.461437	0.760913	2.116	0.259174	0.37717	0.707765
AT1G21700.1	1.591	0.216896	0.308163	0.694994	2.021	0.26584	0.375775	0.695174
AT2G22230.1	1.585	0.241876	0.361439	0.71866	1.423	0.267588	0.370461	0.69251
AT2G25510.2	1.972	0.153378	0.431423	0.899651	1.99	0.322582	0.362439	0.592618
AT5G10190.1	1.7	0.194139	0.331385	0.76427	1.839	0.211873	0.367708	0.773398
AT3G15390.1	1.456	0.19402	0.309882	0.742007	2.259	0.223341	0.380051	0.765289
AT5G11960.1	1.065	0.183126	0.250011	0.682584	1.592	0.25662	0.361313	0.694798
AT2G28310.3	1.18	0.226494	0.25597	0.603218	1.527	0.291138	0.371288	0.656
AT2G28310.2	1.199	0.218674	0.258191	0.622489	1.547	0.280621	0.371669	0.67185
AT1G74840.2	0.66	0.129165	0.142816	0.593133	1.648	0.266612	0.363121	0.679599
AT1G74840.1	0.654	0.128435	0.140047	0.586039	1.669	0.272656	0.364908	0.67283
AT3G51500.1	1.23	0.239197	0.268822	0.596093	1.403	0.290769	0.362299	0.647669
AT5G15190.1	2.634	0.353846	0.601797	0.762709	1.75	0.260763	0.371847	0.703737
AT5G15190.2	2.797	0.403524	0.659617	0.750389	1.696	0.291758	0.370786	0.655988
AT4G28180.1	1.339	0.169939	0.263359	0.729162	1.95	0.22649	0.369371	0.749112
AT1G27510.1	1.87	0.300489	0.383582	0.654593	1.65	0.307646	0.36908	0.630258
AT5G06460.1	1.375	0.191838	0.268706	0.690718	1.935	0.235675	0.369714	0.73483
AT1G01830.2	1.528	0.221198	0.30451	0.687722	1.8	0.265968	0.36616	0.684328
AT1G01830.3	1.552	0.209742	0.299935	0.702302	1.873	0.251376	0.367639	0.707777
AT1G01830.1	1.536	0.213855	0.302654	0.699021	1.805	0.257916	0.364869	0.695318
AT2G17510.1	1.374	0.194112	0.288359	0.715952	2.241	0.23944	0.380952	0.737756
AT2G17510.2	1.409	0.178778	0.288904	0.748353	2.331	0.21779	0.383466	0.774085
AT3G57410.1	1.212	0.210583	0.260711	0.642443	1.92	0.276422	0.366964	0.670889
AT4G25260.1	1.086	0.173272	0.250147	0.706955	1.894	0.226834	0.371758	0.75264
AT5G11330.1	3.291	0.352197	0.59421	0.760521	1.585	0.294764	0.365171	0.644198
AT5G66100.1	1.227	0.18372	0.271074	0.715867	1.693	0.239204	0.36836	0.729144
AT3G09200.2	1.641	0.266255	0.268598	0.549475	1.702	0.302506	0.362805	0.62683
AT3G14740.2	1.29	0.172587	0.263752	0.72235	1.861	0.234936	0.372925	0.738816
AT2G46650.1	0.993	0.178376	0.248709	0.692626	1.644	0.243062	0.386233	0.743169
AT3G27210.1	1.866	0.207381	0.309711	0.712792	1.938	0.263961	0.374783	0.695274
AT1G61040.1	1.081	0.197699	0.242051	0.636995	1.847	0.274131	0.365138	0.673082
AT5G41760.2	1.915	0.227572	0.388729	0.762884	1.925	0.233725	0.37716	0.74706
AT5G59570.1	1.639	0.249386	0.371654	0.714966	1.505	0.272737	0.359087	0.668521
AT4G02800.1	1.556	0.202162	0.299782	0.712782	1.828	0.226112	0.380634	0.761341
AT4G02590.3	0.974	0.173077	0.214899	0.642624	1.775	0.277308	0.379511	0.68336
AT5G59890.1	1.201	0.218206	0.280923	0.658106	1.764	0.284301	0.372417	0.663661
AT5G50360.1	4.711	0.617984	1.00857	0.74592	1.739	0.341735	0.357805	0.56762
AT5G59890.2	1.161	0.21072	0.27615	0.668756	1.843	0.266576	0.375136	0.692464
AT1G18890.1	1.929	0.188193	0.331916	0.776937	1.886	0.220308	0.37458	0.765128
AT5G19390.2	1.468	0.212945	0.316012	0.715204	1.767	0.249703	0.369026	0.713198
AT5G19390.3	1.463	0.210107	0.314612	0.71836	1.77	0.243733	0.368843	0.72283
AT4G34540.1	2.046	0.230387	0.395977	0.767301	1.802	0.235733	0.375125	0.740537
AT5G19390.1	1.475	0.213553	0.318399	0.717063	1.765	0.248054	0.368882	0.715577
AT5G19390.4	1.551	0.207769	0.324764	0.734176	1.851	0.23858	0.36997	0.732007
AT5G50200.3	0.678	0.104025	0.12314	0.625217	1.669	0.223551	0.362441	0.752046
AT5G50200.2	0.674	0.103609	0.122232	0.623695	1.66	0.223931	0.361517	0.750428
AT5G50200.1	0.655	0.11257	0.11855	0.573324	1.649	0.241241	0.363283	0.723979
AT3G14990.2	0.884	0.160998	0.161362	0.547717	1.745	0.317341	0.371745	0.617643
AT1G16460.1	1.836	0.252448	0.367715	0.707537	1.753	0.27613	0.37329	0.678607
AT1G13220.1	1.353	0.257209	0.348236	0.682214	1.591	0.267485	0.361857	0.680398
AT4G39950.1	1.074	0.161015	0.216552	0.67436	1.881	0.243294	0.370085	0.72493
AT1G16460.2	1.58	0.260431	0.365095	0.693865	1.764	0.283341	0.371315	0.665438
AT4G39090.1	1.178	0.240643	0.23656	0.538487	1.903	0.344184	0.371169	0.582616
AT5G42670.1	1.592	0.181343	0.314267	0.772237	1.822	0.21387	0.371719	0.772514
AT4G14965.1	1.389	0.217623	0.286448	0.666699	1.45	0.263549	0.359676	0.685219
AT4G39940.1	1.438	0.211066	0.304938	0.701692	1.87	0.252479	0.370485	0.710816
AT4G20410.1	1.3	0.22308	0.276893	0.640965	1.739	0.275163	0.367704	0.674744
AT5G43810.2	1.893	0.216199	0.344669	0.740118	1.862	0.237414	0.371393	0.734899
AT5G43810.1	1.84	0.233201	0.345547	0.712104	1.807	0.256028	0.371694	0.70602
AT1G09570.1	1.235	0.220551	0.251398	0.606528	1.949	0.289457	0.370093	0.653529
AT2G24330.1	1.551	0.206624	0.291518	0.693949	1.908	0.264486	0.378904	0.699836
AT5G37780.1	1.293	0.293662	0.251129	0.479775	1.71	0.392203	0.367343	0.522023
AT3G56210.1	1.824	0.169872	0.300862	0.778011	1.83	0.20002	0.365265	0.790175
AT3G56210.2	1.915	0.197436	0.326177	0.754777	1.661	0.228256	0.361866	0.74189
AT5G37780.2	1.308	0.27206	0.260764	0.530478	1.709	0.364661	0.374405	0.561741
AT3G56210.4	1.945	0.191724	0.325555	0.76404	1.698	0.222347	0.361982	0.750922
AT3G56210.5	2.157	0.183591	0.340963	0.793526	1.824	0.209923	0.372153	0.779051
AT1G04630.1	1.247	0.236558	0.296222	0.647296	1.472	0.304361	0.364263	0.626732
AT1G58350.1	1.935	0.195005	0.336067	0.765573	3.223	0.22643	0.390662	0.763126
AT1G58350.3	1.923	0.190816	0.334255	0.771575	3.17	0.224523	0.389353	0.764684
AT5G67030.1	2.237	0.298211	0.470466	0.739709	1.583	0.2811	0.359565	0.65596
AT1G67550.1	1.252	0.195372	0.269753	0.687328	1.675	0.267537	0.369444	0.684084
AT3G57150.1	1.693	0.277099	0.268811	0.53461	1.847	0.345471	0.372068	0.579795
AT1G73960.1	2.15	0.192741	0.340847	0.775257	2.181	0.212538	0.373433	0.77466
AT1G80070.1	1.743	0.247602	0.29991	0.633068	2.327	0.29395	0.367754	0.646132
AT4G20270.1	1.059	0.158575	0.22021	0.688032	2.173	0.225133	0.382147	0.76097
AT3G14180.1	1.477	0.236358	0.28593	0.629562	1.625	0.301084	0.362008	0.628376
AT4G32420.3	1.445	0.26081	0.304536	0.618209	1.709	0.316529	0.365306	0.613948
AT1G76090.1	1.04	0.203302	0.234905	0.607737	1.699	0.283635	0.375968	0.669989
AT5G45430.2	1.393	0.206672	0.289452	0.692124	2.11	0.262759	0.374514	0.699374
AT1G12000.1	0.923	0.184923	0.203413	0.590992	2.082	0.288443	0.374795	0.660423
AT5G45430.1	1.806	0.210276	0.292615	0.688341	2.079	0.270606	0.373773	0.686342
AT4G36390.1	2.637	0.329431	0.515984	0.732763	1.798	0.292516	0.368656	0.648547
AT4G12390.1	0.813	0.146444	0.178369	0.63359	1.741	0.268472	0.370985	0.686686
AT4G30890.1	1.615	0.222608	0.329814	0.714015	2.312	0.264213	0.382585	0.702789
AT1G13930.1	1.68	0.393307	0.392277	0.547906	1.464	0.37931	0.357807	0.524653
AT4G30890.3	1.629	0.211814	0.325479	0.727757	2.355	0.251112	0.379859	0.719572
AT2G18400.1	1.253	0.231186	0.272798	0.622649	1.29	0.293583	0.356683	0.637775
AT1G55210.2	1.075	0.211839	0.263226	0.647317	1.657	0.287204	0.357853	0.646845
AT3G14415.1	3.703	0.495001	0.745628	0.721884	1.591	0.361974	0.363489	0.552183
AT4G10300.1	3.176	0.497568	0.726016	0.705708	1.29	0.369048	0.361244	0.543907
AT3G14415.2	3.733	0.450845	0.720737	0.743635	1.593	0.345214	0.367761	0.578294
AT5G04550.1	1.462	0.236943	0.325273	0.68505	1.837	0.268051	0.368551	0.686675
AT2G46140.1	0.519	0.0917384	0.109404	0.623892	2.104	0.213899	0.38255	0.780474
AT3G24506.1	1.269	0.242349	0.298171	0.636274	1.631	0.292405	0.353563	0.631141
AT1G78280.1	1.993	0.188478	0.311456	0.749362	2.328	0.219067	0.389152	0.775184
AT5G24520.1	1.676	0.193026	0.337379	0.774193	1.818	0.2234	0.369775	0.756278
AT5G24520.3	1.661	0.189908	0.331997	0.774237	1.853	0.22014	0.371213	0.762786
AT5G24520.2	1.669	0.19822	0.336881	0.76424	1.831	0.230252	0.372411	0.747709
AT4G13720.1	1.537	0.242932	0.323622	0.675147	2.029	0.260169	0.379723	0.707582
AT2G43910.2	1.514	0.271987	0.318048	0.615683	1.773	0.285256	0.368257	0.657184
AT2G43910.3	1.463	0.228299	0.334226	0.710678	1.534	0.231438	0.369247	0.742546
AT1G17220.1	4.482	0.479393	0.8281	0.768313	2.076	0.358343	0.366863	0.559693
AT5G56170.1	1.563	0.193736	0.264964	0.67925	1.585	0.27361	0.369045	0.680261
AT1G49580.1	1.431	0.17767	0.23128	0.658836	2.043	0.238545	0.371627	0.731174
AT5G54940.1	1.563	0.251763	0.27336	0.583792	1.418	0.34249	0.363924	0.579239
AT5G54940.2	1.491	0.285725	0.266717	0.517688	1.358	0.384376	0.356016	0.518109
AT2G43970.2	1.655	0.255055	0.277742	0.579419	1.623	0.341049	0.364413	0.58129
AT1G10940.1	1.303	0.226488	0.277389	0.63377	1.889	0.302539	0.370809	0.637469
AT1G10940.2	1.312	0.217728	0.278001	0.652209	1.845	0.288571	0.371497	0.659363
AT2G43970.1	1.645	0.262079	0.276426	0.565185	1.621	0.349151	0.363458	0.569888
AT2G33510.1	1.213	0.186962	0.275688	0.713883	1.648	0.232761	0.354357	0.727545
AT5G66850.1	1.6	0.215254	0.347813	0.746994	1.933	0.229885	0.37559	0.750622
AT1G19530.1	0.33	0.0810629	0.0784718	0.531589	1.731	0.243824	0.371671	0.726137
AT4G19003.1	1.487	0.186297	0.301378	0.750541	1.564	0.246409	0.365518	0.717264
AT4G15258.1	1.484	0.180821	0.333501	0.787389	1.704	0.217615	0.420344	0.805727
AT1G22520.2	1.402	0.188807	0.333387	0.781086	1.917	0.186226	0.374368	0.81889
AT1G22520.1	1.131	0.201498	0.287112	0.702468	1.626	0.23591	0.375754	0.743757
AT1G49240.1	0.912	0.175628	0.182348	0.558301	1.678	0.309476	0.369665	0.629116
AT4G19003.2	1.593	0.161369	0.300662	0.797806	1.65	0.21752	0.368102	0.766101
AT3G18830.1	1.432	0.223383	0.285421	0.653906	1.934	0.274975	0.37003	0.675333
AT2G03640.4	1.616	0.217139	0.319331	0.713965	2.108	0.262623	0.382975	0.707925
AT5G63905.1	1.101	0.181398	0.253056	0.690822	1.681	0.284174	0.385532	0.677243
AT5G66210.2	1.381	0.211547	0.281105	0.669347	1.668	0.277588	0.364968	0.668998
AT4G21990.2	1.394	0.240092	0.286132	0.625387	1.659	0.288556	0.370082	0.657917
AT2G03640.1	1.56	0.235939	0.316187	0.675873	2.016	0.290491	0.382831	0.666903
AT2G03640.2	1.561	0.230755	0.3142	0.682183	2.017	0.28585	0.381139	0.671341
AT4G21990.1	1.446	0.259527	0.295536	0.604606	1.657	0.308942	0.374009	0.633437
AT3G02480.1	4.552	0.553073	0.878279	0.7369	1.556	0.297614	0.361991	0.634583
AT3G10300.1	1.625	0.138252	0.267467	0.807125	1.926	0.202628	0.378733	0.797117
AT3G10300.2	1.529	0.146077	0.255141	0.77291	1.859	0.217515	0.374859	0.769424
AT3G10300.3	1.405	0.170582	0.260751	0.725015	1.667	0.248796	0.368099	0.714516
AT3G10300.4	1.498	0.159823	0.25904	0.747748	1.796	0.235807	0.375959	0.741362
AT5G43320.1	1.245	0.176918	0.227604	0.658002	2.259	0.269822	0.376522	0.690769
AT4G00380.1	2.18	0.213188	0.355464	0.756597	1.718	0.261745	0.372042	0.700121
AT5G65683.1	1.541	0.16879	0.259903	0.728542	2.007	0.233804	0.379116	0.744306
AT2G39705.1	1.12	0.13844	0.208034	0.716511	1.929	0.208602	0.3907	0.795216
AT4G34870.1	1.048	0.196455	0.216756	0.5908	1.642	0.293258	0.371993	0.648698
AT2G01710.1	1.341	0.219418	0.300377	0.684017	1.668	0.265754	0.368809	0.689447
AT3G42790.1	1.237	0.219002	0.261775	0.625375	1.607	0.294292	0.364681	0.644202
AT2G47690.2	1.066	0.157621	0.232361	0.711999	1.895	0.234418	0.375663	0.739976
AT2G47690.1	1.178	0.177902	0.226331	0.65083	1.697	0.262466	0.36821	0.692434
AT2G04410.1	1.27	0.221626	0.279019	0.650462	1.467	0.297306	0.371993	0.650712
AT4G37440.1	1.665	0.241773	0.31721	0.666918	1.611	0.295193	0.362071	0.63803
AT4G28360.1	1.483	0.227683	0.301965	0.669191	1.724	0.275024	0.370164	0.677404
AT2G44860.1	1.177	0.225488	0.262806	0.614673	1.415	0.296337	0.362021	0.637871
AT2G44860.2	1.206	0.212922	0.256374	0.627021	1.404	0.287743	0.362198	0.649645
AT4G13245.1	1.157	0.1595	0.341217	0.83546	1.732	0.179615	0.40992	0.846928
AT3G26850.1	1.497	0.175545	0.293703	0.760438	1.671	0.210166	0.365009	0.772635
AT5G25760.1	0.987	0.160863	0.254793	0.741248	1.686	0.2334	0.366527	0.735769
AT5G25760.2	1.127	0.169353	0.277719	0.752346	1.789	0.212892	0.365357	0.766201
AT3G26850.2	1.421	0.184531	0.290986	0.739683	1.589	0.223848	0.364309	0.750849
AT5G06300.1	0.838	0.127112	0.161378	0.64926	1.915	0.222074	0.382438	0.76417
AT1G79940.4	1.417	0.221166	0.290568	0.667279	2.348	0.268481	0.378388	0.690512
AT1G79940.1	2.048	0.25424	0.303468	0.62441	1.999	0.298732	0.375263	0.646946
AT4G37450.1	1.647	0.298384	0.354331	0.62505	2.052	0.288581	0.37637	0.66485
AT1G79940.3	2.056	0.247755	0.303851	0.63632	2	0.290351	0.375883	0.660116
AT1G79940.2	2.044	0.255935	0.303722	0.622119	1.995	0.301685	0.377158	0.645302
AT4G01480.1	0.696	0.139946	0.149642	0.577098	1.872	0.28789	0.371118	0.658086
AT2G13440.1	2.19	0.284593	0.434078	0.725086	1.727	0.269336	0.369219	0.684295
AT2G44230.1	2.917	0.250931	0.530397	0.830525	1.859	0.249755	0.384661	0.728294
AT3G03150.1	1.707	0.366789	0.404986	0.591557	1.522	0.339596	0.363299	0.581
AT1G12080.2	0.504	0.146979	0.12919	0.495537	1.587	0.320523	0.378822	0.626744
AT1G12080.1	0.454	0.120135	0.113433	0.526944	1.647	0.270584	0.378189	0.696643
AT1G66740.1	1.272	0.175208	0.265185	0.717	2.244	0.220939	0.392484	0.776484
AT5G37010.1	0.989	0.164898	0.213708	0.662868	2.234	0.229974	0.37227	0.746411
AT5G64480.1	2.206	0.340781	0.476733	0.69308	1.417	0.329544	0.361068	0.590351
AT4G18100.1	1.171	0.31159	0.274918	0.492592	1.677	0.39806	0.36622	0.514031
AT4G32620.1	1.564	0.178584	0.301859	0.759983	2.342	0.23077	0.382188	0.752182
AT4G32620.2	1.557	0.178353	0.300555	0.75874	2.338	0.229335	0.381744	0.753896
AT5G19570.1	1.275	0.200967	0.312831	0.733436	1.669	0.240083	0.379756	0.733932
AT1G05120.1	1.205	0.158949	0.228175	0.701668	1.76	0.228914	0.37585	0.752384
AT1G72320.2	1.524	0.185385	0.284939	0.724783	2.131	0.230792	0.386015	0.755861
AT1G72320.3	1.533	0.183757	0.285147	0.728254	2.134	0.229493	0.386551	0.758394
AT1G19550.1	1.571	0.194874	0.334878	0.768653	1.806	0.214949	0.372507	0.772706
AT5G04950.1	1.112	0.169423	0.235297	0.689599	1.845	0.246645	0.371925	0.720226
AT1G80480.1	2.59	0.369809	0.573113	0.734247	1.626	0.312955	0.364343	0.617183
AT5G53045.1	1.182	0.169019	0.299544	0.778621	1.764	0.183574	0.389132	0.832315
AT1G72340.1	1.448	0.224617	0.354162	0.738983	2.014	0.251546	0.38278	0.721039
AT5G67380.1	1.103	0.198688	0.242748	0.637129	1.699	0.28173	0.367776	0.664318
AT5G06960.1	1.297	0.171411	0.272085	0.738458	2.26	0.218037	0.386598	0.772337
AT5G62610.1	1.399	0.234842	0.320708	0.681717	1.692	0.27625	0.376096	0.682475
AT5G67380.2	1.041	0.191949	0.24806	0.660747	1.652	0.270947	0.373982	0.687583
AT4G15260.1	2.372	0.256755	0.462836	0.782576	1.776	0.239308	0.365273	0.723574
AT1G77710.1	1.169	0.249097	0.298664	0.631013	1.638	0.305487	0.374845	0.63896
AT1G26630.2	1.12	0.245492	0.252069	0.559064	1.865	0.315748	0.375959	0.622849
AT1G26630.1	1.145	0.259614	0.256519	0.540013	1.65	0.31921	0.367343	0.611421
AT5G61410.2	4.08	0.450551	0.728465	0.745632	1.601	0.321331	0.36235	0.603504
AT3G52890.2	2.076	0.199317	0.331781	0.754488	2.022	0.231893	0.382237	0.751836
AT5G61410.1	4.013	0.484265	0.727449	0.718274	1.673	0.339591	0.371384	0.590366
AT3G14590.1	0.962	0.132192	0.210182	0.741088	2.126	0.201081	0.382866	0.799831
AT3G14590.3	0.933	0.13681	0.209023	0.726601	2.06	0.209025	0.381806	0.786817
AT3G14590.2	0.959	0.134705	0.210432	0.73436	2.126	0.203188	0.383647	0.797024
AT2G33610.1	1.446	0.229995	0.281188	0.634257	1.741	0.294842	0.369357	0.647204
AT1G61660.3	1.463	0.180866	0.253685	0.693501	1.868	0.267536	0.373893	0.693722
AT3G18165.1	1.34	0.27335	0.321245	0.619582	1.65	0.301998	0.353919	0.61764
AT5G26980.1	1.586	0.16698	0.300588	0.782283	2.089	0.209389	0.377673	0.783308
AT3G27960.1	1.462	0.225978	0.271844	0.629175	1.994	0.305243	0.367524	0.62786
AT3G05560.2	1.531	0.24194	0.275719	0.603854	1.577	0.315184	0.363749	0.613201
AT3G09360.1	1.666	0.240004	0.323458	0.674957	1.88	0.272294	0.36945	0.681354
AT5G44860.1	1.196	0.14206	0.247037	0.775058	1.806	0.218811	0.378957	0.768918
AT5G09330.1	1.408	0.186183	0.253861	0.681011	1.862	0.256256	0.373493	0.708401
AT5G09330.3	1.376	0.184485	0.249904	0.678738	1.81	0.263274	0.375126	0.700455
AT5G09330.2	1.409	0.183699	0.253491	0.685891	1.861	0.254495	0.373482	0.711221
AT5G09330.4	1.41	0.182349	0.252721	0.68772	1.858	0.254355	0.374352	0.712663
AT5G22060.1	1.265	0.22063	0.244119	0.589145	1.697	0.320203	0.359924	0.598945
AT5G22580.1	2.468	0.339434	0.575304	0.765852	1.728	0.264996	0.375893	0.698102
AT5G01810.1	1.009	0.168125	0.207281	0.640338	1.837	0.268191	0.370738	0.686862
AT5G54910.1	1.87	0.224962	0.3547	0.735372	2.29	0.242102	0.376638	0.728445
AT1G32450.1	0.843	0.144337	0.156823	0.581982	2.334	0.250287	0.376102	0.716606
AT4G27960.1	0.984	0.193643	0.216271	0.596908	1.601	0.279982	0.361772	0.658695
AT3G16290.1	2.76	0.409151	0.539737	0.666959	1.539	0.349263	0.362365	0.567174
AT4G27960.2	1.042	0.188007	0.223278	0.622927	1.708	0.266945	0.364353	0.681247
AT3G16630.2	1.435	0.206073	0.276579	0.675442	1.85	0.269038	0.37422	0.693296
AT5G57870.1	1.081	0.198486	0.243447	0.637753	1.715	0.270123	0.366009	0.679733
AT5G08130.2	1.59	0.237853	0.30306	0.654449	1.876	0.283606	0.374253	0.669534
AT5G08130.3	1.615	0.248496	0.303854	0.636912	1.874	0.298933	0.375274	0.648125
AT5G08130.4	1.588	0.239547	0.303138	0.651622	1.869	0.285766	0.373588	0.665574
AT5G08130.5	1.593	0.235651	0.301837	0.657169	1.87	0.28769	0.372319	0.661669
AT5G08130.6	1.602	0.232141	0.298719	0.658492	1.88	0.280032	0.371479	0.671568
AT1G63290.1	1.151	0.198246	0.252	0.648948	1.716	0.26438	0.374957	0.696204
AT3G45600.1	1.077	0.170379	0.204671	0.626753	1.676	0.268621	0.370356	0.68628
AT5G42560.2	1.409	0.188702	0.245061	0.662882	1.673	0.258816	0.375679	0.708939
AT5G57870.2	1.079	0.19559	0.243885	0.645077	1.715	0.26548	0.365682	0.686487
AT3G09850.1	1.788	0.277589	0.322869	0.610996	1.533	0.333876	0.358703	0.581894
AT1G27950.1	3.525	0.552021	0.862494	0.7312	1.473	0.319773	0.358403	0.599712
AT5G08330.1	1.887	0.288098	0.426062	0.714796	1.71	0.294301	0.37195	0.652636
AT1G70660.2	1.062	0.163721	0.227917	0.689233	1.849	0.246016	0.371343	0.722115
AT1G70660.1	1.102	0.190392	0.235699	0.637706	1.593	0.289825	0.377161	0.665018
AT3G04920.1	1.137	0.289501	0.276434	0.530728	1.43	0.360392	0.363123	0.555469
AT5G61900.1	1.441	0.173682	0.295852	0.764437	2.085	0.226963	0.371756	0.745254
AT5G61900.3	1.445	0.173134	0.29607	0.765815	2.099	0.22608	0.373593	0.748689
AT5G47660.1	1.796	0.285355	0.343935	0.627241	1.697	0.331025	0.363942	0.592012
AT2G40830.2	1.798	0.181141	0.343733	0.801045	1.777	0.213145	0.36742	0.771184
AT2G43070.1	1.339	0.16902	0.276454	0.749882	2.689	0.213747	0.393966	0.784409
AT1G76030.1	1.334	0.260188	0.288172	0.594201	1.684	0.320763	0.361076	0.602987
AT3G10850.1	1.373	0.348186	0.335248	0.531806	1.71	0.384698	0.366281	0.530111
AT3G59670.1	1.339	0.165222	0.272357	0.752895	2.075	0.218278	0.382846	0.772505
AT1G33970.2	1.777	0.283452	0.338697	0.621283	1.505	0.334832	0.372456	0.599672
AT1G33970.3	1.641	0.290356	0.330154	0.59991	1.49	0.354951	0.369515	0.570128
AT1G33970.1	1.734	0.310561	0.336301	0.577056	1.462	0.369917	0.364548	0.545665
AT1G33970.4	1.708	0.3094	0.330425	0.570525	1.454	0.376446	0.363519	0.536687
AT1G33970.5	1.742	0.296051	0.335396	0.597488	1.477	0.353092	0.36869	0.571567
AT1G20270.1	2.097	0.24815	0.376865	0.720412	1.868	0.267445	0.377604	0.695518
AT3G02510.1	2.351	0.274318	0.435136	0.737076	1.979	0.26215	0.379097	0.704852
AT5G58040.1	1.597	0.268063	0.297142	0.592566	2.025	0.336884	0.367377	0.586994
AT4G14760.1	1.66	0.231808	0.312719	0.675511	1.963	0.289758	0.370619	0.654253
AT5G53760.2	1.695	0.176857	0.326882	0.789982	2.153	0.194897	0.378536	0.804546
AT3G06980.1	3.214	0.409976	0.645412	0.736785	1.633	0.340088	0.360813	0.576403
AT1G33050.1	1.293	0.178629	0.25178	0.693518	2.045	0.242357	0.372154	0.728601
AT2G21170.1	1.589	0.33638	0.358844	0.577085	1.666	0.362388	0.361794	0.550337
AT5G29000.3	1.67	0.216294	0.336762	0.733338	1.88	0.251003	0.37089	0.710464
AT1G53510.1	1.956	0.215987	0.314518	0.706962	2.042	0.256079	0.373637	0.708492
AT5G58060.2	1.03	0.184081	0.238507	0.663751	1.826	0.270974	0.381617	0.694316
AT3G13360.1	1.117	0.212529	0.253898	0.6284	1.784	0.289194	0.361164	0.643371
AT3G52140.3	1.42	0.211925	0.265038	0.645641	2.148	0.263316	0.365566	0.688741
AT4G21430.1	2.429	0.248979	0.364359	0.706983	1.917	0.266673	0.368177	0.687041
AT1G33050.3	1.272	0.156748	0.241649	0.728169	2.185	0.220245	0.372964	0.762422
AT2G31750.1	1.908	0.186775	0.356427	0.799648	1.87	0.219265	0.380951	0.770749
AT5G49840.1	1.733	0.225743	0.343242	0.726517	1.828	0.260971	0.36714	0.693963
AT1G60660.1	1.019	0.134148	0.216922	0.746024	1.414	0.213941	0.355328	0.759149
AT3G26060.2	4.626	0.365587	0.821372	0.846753	1.485	0.345104	0.36476	0.576752
AT2G07671.1	1.704	0.183114	0.335735	0.787525	2.115	0.198229	0.390989	0.809945
AT4G39050.1	1.387	0.249733	0.296021	0.621911	2.043	0.293257	0.366281	0.643552
AT5G51550.1	1.658	0.249764	0.319816	0.654096	1.632	0.310986	0.364281	0.619843
AT1G48635.2	1.545	0.195849	0.310012	0.739846	1.828	0.244679	0.374354	0.725851
AT3G23290.2	1.511	0.204337	0.325494	0.740507	1.574	0.25359	0.376734	0.718207
AT1G15950.1	1.039	0.207121	0.232345	0.601458	1.507	0.294275	0.368478	0.649153
AT2G25210.1	0.871	0.186112	0.212923	0.610607	1.665	0.266529	0.365191	0.682957
AT2G37480.1	1.095	0.167344	0.240482	0.703513	1.772	0.25939	0.370819	0.699933
AT1G06110.1	1.191	0.16311	0.244643	0.717652	1.788	0.212103	0.374337	0.778045
AT5G51220.1	1.274	0.186212	0.275102	0.71302	2.066	0.259601	0.381166	0.70914
AT4G16190.1	2.159	0.346352	0.433853	0.639488	1.798	0.340125	0.359899	0.57183
AT4G30790.1	2.124	0.192279	0.321363	0.757446	2.147	0.242542	0.381043	0.737015
AT5G16300.1	1.565	0.212512	0.294468	0.688616	1.954	0.271011	0.379322	0.691366
AT5G16300.2	1.602	0.211043	0.299484	0.69813	1.974	0.266061	0.381006	0.700141
AT5G16300.3	1.572	0.20525	0.290361	0.696741	1.995	0.266629	0.38125	0.699231
AT5G16300.4	1.543	0.204692	0.286751	0.693123	1.981	0.265071	0.379934	0.700456
AT1G71710.1	2.577	0.351207	0.497999	0.695103	1.957	0.327801	0.365812	0.59672
AT1G71710.2	2.587	0.339112	0.493038	0.704828	1.979	0.314429	0.366787	0.616174
AT4G36760.1	1.394	0.249637	0.314985	0.64966	1.598	0.288496	0.362996	0.649594
AT2G46330.2	1.164	0.159665	0.240412	0.720814	1.945	0.205588	0.382414	0.791938
AT5G20610.1	1.33	0.170929	0.257731	0.717519	1.999	0.230296	0.368608	0.741551
AT5G55530.3	1.669	0.225415	0.345401	0.725521	1.866	0.239241	0.379411	0.73985
AT3G49725.1	2.542	0.230177	0.392627	0.761936	2.106	0.238576	0.382651	0.739526
AT2G10950.1	1.694	0.236216	0.330315	0.690281	1.776	0.283614	0.3677	0.661601
AT1G24460.1	1.526	0.219226	0.294636	0.676789	1.72	0.27075	0.369289	0.684353
AT1G24460.2	1.475	0.225955	0.291981	0.660581	1.7	0.278994	0.369249	0.672206
AT2G27760.1	1.826	0.221054	0.354969	0.741684	1.944	0.23381	0.38201	0.749448
AT3G19510.1	1.43	0.201724	0.30222	0.718668	1.771	0.249885	0.36887	0.712603
AT1G09970.2	1.183	0.183906	0.236302	0.656378	1.945	0.264608	0.369703	0.689261
AT3G09830.1	1.798	0.195217	0.353935	0.785872	2.051	0.243029	0.387788	0.742992
AT3G09830.2	1.786	0.199029	0.356364	0.781992	2.036	0.248223	0.387581	0.734835
AT1G42960.1	1.438	0.293835	0.355236	0.631273	1.58	0.321126	0.378312	0.624749
AT2G45460.3	1.693	0.215209	0.339679	0.738203	1.867	0.239298	0.37624	0.737273
AT2G45460.1	1.65	0.220785	0.338111	0.727102	1.83	0.246188	0.376847	0.727722
AT4G36680.1	1.405	0.182789	0.281417	0.729996	1.74	0.248109	0.375073	0.72241
AT5G04320.2	1.345	0.198504	0.274786	0.686827	1.881	0.251713	0.381299	0.722588
AT4G36988.1	0.647	0.10689	0.13598	0.652789	1.916	0.23899	0.372542	0.736197
AT5G09960.1	1.327	0.168899	0.278511	0.753789	1.509	0.254494	0.374033	0.716079
AT1G03970.1	1.495	0.275252	0.310798	0.600326	1.513	0.32125	0.366675	0.609976
AT3G49420.1	1.365	0.173852	0.279488	0.745835	2.189	0.209852	0.38092	0.784119
AT3G33520.1	2.112	0.206925	0.348465	0.757326	2.224	0.244984	0.38229	0.72861
AT3G57390.1	1.271	0.181819	0.290837	0.745337	1.72	0.229778	0.369423	0.743141
AT1G05830.2	1.535	0.198553	0.308946	0.73007	1.988	0.230897	0.373757	0.747562
AT2G35860.1	1.352	0.215922	0.28795	0.67414	1.478	0.264987	0.361753	0.685141
AT2G45440.1	2.023	0.26855	0.370198	0.684926	1.823	0.270832	0.370422	0.685253
AT1G24510.1	1.36	0.264365	0.259273	0.537771	1.626	0.343529	0.361854	0.575279
AT1G03950.1	1.247	0.205781	0.279496	0.683345	1.882	0.308148	0.382891	0.639995
AT1G31420.2	2.386	0.263151	0.394743	0.71692	1.624	0.258931	0.363898	0.695738
AT3G01670.1	1.122	0.177296	0.230742	0.661754	2.011	0.260347	0.376451	0.705554
AT2G15430.1	1.397	0.209379	0.290333	0.687281	1.619	0.242659	0.375367	0.730558
AT1G34130.1	1.497	0.174845	0.281247	0.741044	2.035	0.2085	0.376441	0.784303
AT5G49100.1	1.786	0.21176	0.367678	0.770182	1.88	0.215228	0.376907	0.774542
AT4G01037.1	3.581	0.3844	0.679784	0.777742	1.514	0.345786	0.365302	0.576798
AT1G48030.1	1.641	0.309798	0.374248	0.633064	1.602	0.348012	0.367116	0.573045
AT1G49540.2	1.842	0.163364	0.286634	0.77123	1.983	0.186272	0.374322	0.815435
AT1G48620.1	1.174	0.18	0.217631	0.629517	1.833	0.274268	0.368961	0.677912
AT1G49540.1	1.849	0.163522	0.287712	0.772244	1.99	0.185413	0.374717	0.817047
AT5G27460.1	1.654	0.186839	0.294708	0.736144	1.925	0.232029	0.373388	0.746208
AT1G53570.1	1.843	0.209525	0.342994	0.749939	1.98	0.232044	0.376109	0.74762
AT1G53570.2	1.843	0.207521	0.342728	0.75315	1.965	0.229876	0.373024	0.747431
AT5G67470.1	1.783	0.212103	0.296934	0.691364	2.062	0.265465	0.377486	0.698687
AT1G53570.4	1.837	0.207089	0.339665	0.750295	1.979	0.230683	0.376513	0.749985
AT1G53570.5	1.859	0.205162	0.345492	0.760435	1.997	0.227505	0.376095	0.754484
AT2G05840.2	1.008	0.219385	0.256123	0.618518	1.412	0.289772	0.356457	0.640352
AT3G01490.1	4.108	0.169219	0.578956	0.9259	1.84	0.25008	0.363358	0.706891
AT2G40205.1	1.006	0.191911	0.299028	0.73446	1.069	0.214533	0.353966	0.756532
AT5G17510.1	1.569	0.233624	0.32077	0.684675	1.816	0.289729	0.370221	0.656546
AT2G18910.1	1.23	0.179118	0.283871	0.739929	1.697	0.236365	0.372594	0.737955
AT1G69780.1	1.459	0.187601	0.28806	0.728411	1.617	0.231323	0.366172	0.740901
AT1G21930.1	1.521	0.194241	0.277621	0.69251	1.365	0.27944	0.362658	0.664289
AT2G04880.1	1.392	0.22652	0.282207	0.641191	1.983	0.308737	0.376857	0.634342
AT2G23980.1	1.974	0.190077	0.29169	0.724988	1.796	0.252739	0.37357	0.712449
AT4G34370.1	1.679	0.186201	0.277613	0.713836	1.791	0.240373	0.371522	0.731875
AT3G14000.2	1.497	0.203987	0.290949	0.699206	1.488	0.252649	0.366773	0.708934
AT5G54280.2	1.283	0.179345	0.249417	0.688572	2.09	0.236633	0.377817	0.740338
AT5G54280.1	1.247	0.185277	0.248106	0.673219	2.063	0.249083	0.378246	0.721491
AT1G60440.1	1.452	0.172139	0.280372	0.747374	2.053	0.221165	0.371863	0.760469
AT2G24990.1	1.853	0.288697	0.359905	0.643425	2.342	0.316639	0.378727	0.624619
AT2G26140.1	1.165	0.222081	0.261322	0.619067	2.09	0.309494	0.367773	0.625107
AT2G28550.3	1.882	0.187274	0.30257	0.74505	2.1	0.245473	0.374936	0.725903
AT2G28550.2	1.797	0.19523	0.290941	0.712957	1.949	0.256752	0.37144	0.705589
AT2G25870.1	1.882	0.293357	0.409235	0.692352	1.606	0.283743	0.363381	0.659048
AT3G28480.2	1.739	0.224327	0.384144	0.770759	1.95	0.243254	0.376058	0.732283
AT4G12470.1	0.791	0.155523	0.231464	0.720297	2.701	0.20054	0.395967	0.807007
AT5G57565.3	1.842	0.199881	0.392921	0.81072	1.821	0.215054	0.367431	0.766305
AT5G65540.1	1.5	0.187241	0.308087	0.75236	1.744	0.239632	0.382969	0.741491
AT5G06260.1	1.384	0.198299	0.284192	0.70213	1.752	0.264406	0.373133	0.695481
AT5G10290.1	1.356	0.188603	0.261904	0.687118	2.221	0.246211	0.374373	0.722177
AT1G27390.1	1.293	0.224374	0.284617	0.65059	1.43	0.28134	0.361428	0.659497
AT1G49410.1	1.288	0.20233	0.282307	0.689276	1.88	0.265325	0.393269	0.711349
AT5G63950.1	1.065	0.171409	0.215991	0.647952	2.462	0.23696	0.377972	0.737017
AT1G49970.1	2.952	0.43055	0.610312	0.696971	1.682	0.322419	0.377405	0.619826
AT3G54620.3	1.274	0.201375	0.259143	0.658366	1.695	0.276143	0.368119	0.674146
AT1G80810.1	1.582	0.207631	0.294272	0.695437	2.032	0.26159	0.374086	0.699058
AT3G54620.1	1.263	0.217157	0.260426	0.627938	1.676	0.293847	0.366847	0.646138
AT3G25500.1	1.964	0.244752	0.345957	0.694172	1.903	0.281356	0.37141	0.669691
AT2G33040.1	1.051	0.198782	0.240726	0.631766	1.696	0.299489	0.367536	0.640422
AT5G62270.2	1.29	0.270616	0.277271	0.559296	1.484	0.319157	0.358461	0.601566
AT5G62270.1	1.238	0.242859	0.272003	0.599463	1.59	0.29529	0.358846	0.634731
AT4G35920.2	1.402	0.219557	0.296938	0.679009	2.145	0.268282	0.386496	0.704767
AT3G52200.2	1.042	0.174224	0.222134	0.655965	2.078	0.260042	0.376778	0.703361
AT3G52200.1	0.979	0.187302	0.215491	0.611391	1.954	0.278161	0.371425	0.670748
AT4G35920.1	1.385	0.225731	0.294904	0.664798	2.136	0.279929	0.386112	0.686992
AT1G77080.2	1.076	0.194684	0.261342	0.678082	1.614	0.258548	0.365886	0.696998
AT2G46370.1	1.253	0.18431	0.268183	0.707369	1.971	0.244413	0.37686	0.72877
AT3G20470.1	2.196	0.34169	0.39004	0.603798	1.843	0.32607	0.368708	0.60173
AT3G53730.1	1.074	0.249263	0.260671	0.571834	1.665	0.309106	0.372516	0.630562
AT1G77080.4	1.063	0.215911	0.267164	0.644362	1.606	0.286653	0.368068	0.656438
AT1G77080.5	1.118	0.200254	0.27846	0.693676	1.659	0.252603	0.363622	0.701873
AT5G44710.1	0.816	0.153897	0.223105	0.710194	1.555	0.224768	0.362599	0.749318
AT2G45170.2	1.032	0.160723	0.199084	0.640776	1.596	0.240551	0.354779	0.714214
AT1G35780.1	1.009	0.156159	0.211101	0.676941	1.477	0.242766	0.366094	0.723599
AT2G34720.1	2.017	0.258963	0.370705	0.69873	1.533	0.252938	0.370033	0.711092
AT1G74940.1	1.179	0.148261	0.245574	0.753464	2.021	0.213482	0.382447	0.783251
AT1G16240.1	1.338	0.216096	0.2651	0.636829	1.518	0.278614	0.360482	0.660802
AT1G75380.2	1.731	0.313251	0.388413	0.642462	1.628	0.356725	0.366199	0.562957
AT1G75380.1	2.058	0.302112	0.403534	0.673458	1.768	0.3444	0.369196	0.580292
AT1G16240.2	1.466	0.210626	0.272863	0.659082	1.655	0.276378	0.370009	0.673429
AT3G58510.1	1.308	0.217526	0.283804	0.664944	1.895	0.266769	0.375832	0.696695
AT5G19330.2	1.226	0.203216	0.275432	0.68084	1.71	0.249225	0.367547	0.713875
AT3G20770.1	1.297	0.227216	0.266944	0.617989	1.627	0.320557	0.370369	0.613162
AT1G54100.1	1.587	0.31591	0.378486	0.629199	1.46	0.30995	0.362495	0.620416
AT1G54100.2	1.597	0.330912	0.383703	0.614623	1.445	0.323419	0.361252	0.60021
AT4G33350.1	2.419	0.337444	0.471502	0.68606	1.733	0.321262	0.376499	0.617856
AT3G50590.1	1.571	0.195267	0.271048	0.689263	2.307	0.24415	0.374963	0.727605
AT2G39750.1	1.353	0.208386	0.28029	0.674729	1.618	0.25376	0.367898	0.708466
AT1G07950.1	1.205	0.189642	0.279167	0.711229	1.71	0.214406	0.364414	0.76552
AT3G12380.1	1.573	0.2032	0.30046	0.713547	1.871	0.247305	0.370235	0.717931
AT4G01050.1	6.696	0.435355	0.906444	0.826326	1.699	0.339053	0.360191	0.576809
AT3G06620.1	1.89	0.231172	0.351366	0.725053	1.907	0.254983	0.376958	0.712011
AT3G58510.2	1.337	0.211373	0.286539	0.680835	1.932	0.259593	0.377731	0.709443
AT2G41520.2	1.784	0.180058	0.319314	0.777406	2.191	0.21622	0.38428	0.777132
AT4G19880.3	0.565	0.114208	0.142121	0.645217	2.069	0.236134	0.379258	0.74304
AT5G56530.2	0.8	0.168974	0.194509	0.613244	1.581	0.267337	0.373962	0.693458
AT4G33380.1	1.607	0.289126	0.331313	0.605294	1.666	0.347749	0.362606	0.567598
AT4G33380.2	1.671	0.252943	0.336416	0.670153	1.732	0.304462	0.370561	0.635935
AT2G04305.1	1.254	0.173481	0.285351	0.755184	1.933	0.223907	0.378283	0.75871
AT1G68440.1	0.838	0.159138	0.174625	0.58277	1.771	0.283308	0.365046	0.656963
AT1G07940.1	1.092	0.266773	0.250382	0.520845	1.473	0.349935	0.365495	0.572098
AT1G07940.2	1.115	0.254019	0.256135	0.552978	1.493	0.331221	0.368865	0.600548
AT3G16870.1	1.442	0.279675	0.330612	0.62148	1.404	0.295344	0.364501	0.644393
AT3G61240.1	1.215	0.174633	0.245353	0.694766	1.729	0.244579	0.372308	0.726624
AT5G64290.1	2.201	0.281661	0.442767	0.737379	1.777	0.296366	0.374795	0.651756
AT1G63500.1	1.337	0.193558	0.27688	0.70226	1.86	0.261098	0.373691	0.701721
AT1G07510.1	1.366	0.191928	0.276888	0.703708	2.02	0.249694	0.375057	0.718367
AT2G41880.1	1.942	0.223971	0.352862	0.733748	1.925	0.251224	0.377548	0.717704
AT2G44440.1	1.402	0.201849	0.298326	0.710269	1.89	0.227468	0.373859	0.749763
AT5G22480.1	1.219	0.185183	0.280553	0.723593	1.76	0.225546	0.374744	0.757931
AT5G56530.1	0.79	0.166778	0.192957	0.615529	1.571	0.266154	0.37196	0.692977
AT3G61240.2	1.233	0.180922	0.24921	0.686856	1.742	0.251023	0.376051	0.720242
AT3G61200.1	1.097	0.183914	0.25184	0.685064	1.461	0.244186	0.360704	0.714458
AT5G06340.1	2.243	0.324501	0.490822	0.723444	1.744	0.29168	0.375795	0.659698
AT5G59300.1	1.644	0.16576	0.331094	0.814738	1.573	0.198711	0.365222	0.792282
AT5G18420.3	1.643	0.206788	0.294336	0.695938	2.293	0.23264	0.378722	0.745912
AT3G60250.1	1.155	0.167587	0.228889	0.683715	1.628	0.243437	0.365282	0.718689
AT5G16160.1	1.262	0.203547	0.304396	0.717118	1.785	0.265322	0.372192	0.689608
AT3G60250.2	1.159	0.168171	0.230763	0.685451	1.623	0.248319	0.365649	0.711155
AT3G58840.2	1.289	0.316484	0.280677	0.490282	1.589	0.420851	0.349881	0.470141
AT3G58840.1	1.284	0.310621	0.282651	0.50293	1.621	0.397789	0.358343	0.505751
AT1G13730.1	1.284	0.192438	0.25692	0.673999	1.907	0.244642	0.371236	0.725404
AT1G05890.1	1.178	0.203042	0.258491	0.653127	1.798	0.280544	0.368028	0.666749
AT1G05890.2	1.19	0.19376	0.260069	0.675941	1.809	0.269294	0.368677	0.684903
AT4G10280.1	1.012	0.193238	0.251449	0.662786	1.744	0.243052	0.374114	0.729251
AT1G29965.1	1.073	0.240265	0.270002	0.600765	1.514	0.303303	0.360072	0.625045
AT2G01350.3	1.228	0.249888	0.266695	0.576638	1.557	0.33581	0.370551	0.594848
AT3G10620.1	1.828	0.23762	0.353799	0.711911	1.771	0.267331	0.380393	0.693938
AT5G11150.1	1.864	0.219857	0.367374	0.76085	2.049	0.23433	0.377682	0.744556
AT4G15910.1	1.067	0.174952	0.221848	0.651504	1.99	0.246241	0.378364	0.729719
AT1G36320.1	2.791	0.384345	0.601483	0.73477	1.608	0.30619	0.362733	0.624502
AT4G18070.4	1.251	0.244607	0.292704	0.628944	1.663	0.301338	0.371269	0.638992
AT1G22780.1	0.949	0.226476	0.244155	0.583058	1.773	0.299781	0.377895	0.647419
AT3G58730.1	1.419	0.245402	0.272041	0.594939	1.722	0.307296	0.360994	0.615277
AT4G39280.2	1.783	0.21322	0.283408	0.671546	1.859	0.266947	0.373707	0.693502
AT4G39280.1	1.772	0.224121	0.282001	0.647651	1.837	0.28165	0.371162	0.667895
AT1G41830.1	0.851	0.1785	0.185753	0.564389	1.544	0.29383	0.371989	0.655004
AT3G25560.1	1.05	0.153705	0.223962	0.708023	2.055	0.207579	0.380862	0.789965
AT3G25560.2	1.052	0.149715	0.22265	0.716022	2.061	0.201665	0.378276	0.797152
AT3G25560.3	1.054	0.1386	0.217719	0.736286	2.082	0.192297	0.375351	0.809591
AT5G47080.3	1.166	0.186022	0.270283	0.709916	1.607	0.242304	0.365567	0.723223
ATMG01080.1	1.438	0.135421	0.291931	0.839757	1.59	0.221172	0.368379	0.760635
AT1G78800.1	1.57	0.212953	0.32543	0.723395	1.943	0.240574	0.389641	0.746069
AT3G25400.1	0.947	0.232708	0.251525	0.586222	1.725	0.299989	0.384384	0.655617
AT2G04940.1	1.098	0.156672	0.235779	0.719787	1.758	0.240743	0.375433	0.732791
AT1G63640.1	1.443	0.178284	0.27976	0.73565	2.079	0.219573	0.383129	0.7719
AT3G57965.1	1.905	0.199725	0.333585	0.75219	2.23	0.22786	0.385256	0.760218
AT1G63640.2	1.449	0.177164	0.28196	0.741199	2.071	0.218463	0.382715	0.77335
AT1G11310.2	1.611	0.254611	0.3376	0.670228	1.706	0.298775	0.37275	0.648003
AT5G24320.2	1.639	0.135713	0.283094	0.829231	1.896	0.201634	0.368901	0.788801
AT5G24320.1	1.634	0.144445	0.289828	0.818458	1.88	0.212891	0.371441	0.773078
AT1G11310.1	1.586	0.267456	0.335024	0.646331	1.681	0.314994	0.370732	0.622753
AT3G56050.2	1.846	0.277071	0.391593	0.69654	2.013	0.282179	0.367713	0.66028
AT5G27400.1	1.625	0.228371	0.339244	0.713011	1.98	0.246329	0.375451	0.721925
AT3G52280.2	1.328	0.251787	0.31023	0.642621	1.579	0.304193	0.366403	0.632859
AT3G52280.1	1.288	0.289447	0.309574	0.580971	1.53	0.350235	0.364925	0.569502
AT1G55090.1	1.569	0.240713	0.329376	0.682379	1.94	0.272917	0.370304	0.678558
AT1G74450.1	2.085	0.22066	0.363498	0.752072	1.647	0.251391	0.364223	0.709533
AT5G41685.1	1.118	0.1905	0.242292	0.652288	1.658	0.258286	0.36746	0.69734
AT3G56050.1	1.889	0.265794	0.392809	0.714122	2.057	0.272506	0.370072	0.677767
AT4G33150.1	1.283	0.173071	0.225065	0.660286	2.267	0.258946	0.383788	0.712275
AT4G33150.3	1.082	0.204124	0.211294	0.561271	1.924	0.31408	0.372939	0.621341
AT4G33150.2	1.279	0.175406	0.225289	0.654821	2.258	0.261659	0.383045	0.707457
AT5G57110.2	1.149	0.228013	0.258948	0.605498	1.832	0.298074	0.368905	0.640466
AT5G57110.1	1.154	0.226343	0.260313	0.611128	1.827	0.296261	0.368282	0.642405
AT1G57870.1	1.809	0.206481	0.307355	0.714312	1.988	0.249406	0.371037	0.714498
AT2G39310.2	0.601	0.108392	0.131193	0.630844	2.098	0.241764	0.370772	0.726304
AT1G57870.3	1.353	0.186086	0.296049	0.740864	2.107	0.23411	0.37902	0.746537
AT1G57870.2	1.801	0.206608	0.306295	0.71246	1.977	0.251105	0.374294	0.716326
AT4G03180.1	1.614	0.227981	0.292402	0.649646	1.47	0.288557	0.359061	0.646573
AT5G04670.1	1.537	0.210449	0.315014	0.717734	1.781	0.257852	0.368788	0.701503
AT2G36950.1	1.078	0.195309	0.22439	0.610897	1.94	0.295662	0.376618	0.652889
AT3G11030.1	1.048	0.160456	0.213141	0.66947	2.113	0.249064	0.375098	0.718539
AT3G62110.1	1.817	0.202891	0.327354	0.744532	1.575	0.23109	0.361944	0.736624
AT1G69460.1	1.012	0.199924	0.249293	0.647737	1.615	0.278358	0.364639	0.667827
AT3G03520.1	0.63	0.11767	0.130596	0.594173	1.79	0.235213	0.384196	0.748613
AT5G07090.2	1.446	0.255421	0.272866	0.576083	1.463	0.318105	0.369136	0.617758
AT2G25760.2	1.449	0.223215	0.321968	0.706415	2.036	0.274153	0.371015	0.677501
AT2G25760.1	1.436	0.224431	0.319884	0.701501	2.014	0.277849	0.369108	0.669905
AT4G29210.1	1.141	0.158507	0.221705	0.690136	1.912	0.231477	0.368925	0.741425
AT1G32990.1	3.464	0.530245	0.794672	0.717873	1.617	0.358496	0.363074	0.555204
AT4G29210.2	1.174	0.150906	0.223474	0.712495	1.972	0.219016	0.370656	0.763139
AT2G45690.1	1.461	0.204593	0.33024	0.747105	2.015	0.230734	0.369997	0.743425
AT1G27330.1	1.208	0.214609	0.257755	0.631041	1.923	0.28851	0.376617	0.663091
AT4G00585.1	1.351	0.191031	0.24727	0.652573	1.699	0.264058	0.374828	0.695566
AT1G20450.2	1.928	0.294773	0.386439	0.666829	1.932	0.316956	0.381331	0.632256
AT5G19180.1	1.313	0.196628	0.284367	0.70554	1.651	0.257161	0.372745	0.707052
AT5G57330.1	1.282	0.236982	0.302248	0.653432	1.728	0.272122	0.364253	0.672309
AT4G26690.1	1.701	0.218165	0.346017	0.740528	1.724	0.251972	0.373722	0.714343
AT4G24590.1	1.149	0.17681	0.231218	0.667368	1.576	0.244787	0.371543	0.723766
AT1G09440.1	2.414	0.20368	0.391517	0.802753	2.05	0.240466	0.388342	0.740997
AT1G12360.1	1.271	0.181687	0.244736	0.677106	1.922	0.261541	0.37573	0.703261
AT1G27470.1	1.854	0.189138	0.293456	0.731457	1.945	0.23032	0.372197	0.74588
AT4G09720.3	1.689	0.215232	0.328339	0.72775	1.583	0.268545	0.373482	0.693717
AT4G09720.2	1.641	0.237423	0.335496	0.69769	1.533	0.30007	0.379295	0.65455
AT4G09720.1	1.671	0.228901	0.330317	0.706072	1.571	0.285834	0.375698	0.670562
AT4G34390.1	1.271	0.164334	0.276501	0.762498	2.1	0.227504	0.382519	0.758103
AT2G02870.1	1.134	0.153289	0.244054	0.742315	1.931	0.214413	0.370877	0.770241
AT2G02870.3	1.127	0.150045	0.2438	0.75015	1.927	0.209929	0.370459	0.777192
AT5G50565.2	1.041	0.17935	0.23895	0.671564	1.352	0.289289	0.351732	0.634515
AT5G50565.1	1.067	0.196296	0.245193	0.646203	1.4	0.309917	0.353136	0.605784
AT5G10050.1	1.485	0.187847	0.298663	0.737976	1.553	0.233149	0.369352	0.741097
AT3G06170.1	1.149	0.187253	0.264933	0.697929	1.856	0.248162	0.377219	0.723334
AT5G35735.1	1.304	0.225197	0.298393	0.672377	1.753	0.281738	0.371504	0.6669
AT1G76650.1	1.296	0.17957	0.284161	0.739729	1.753	0.251476	0.383622	0.72638
AT1G76650.2	1.404	0.158991	0.289141	0.787899	1.944	0.214157	0.379283	0.777554
AT1G76650.3	1.258	0.176982	0.278777	0.738047	1.708	0.256259	0.378677	0.713951
AT1G27450.1	1.514	0.248993	0.279015	0.597982	1.768	0.307927	0.375004	0.635563
AT1G27450.2	1.463	0.294995	0.27843	0.520205	1.667	0.360455	0.371167	0.561891
AT1G27450.3	1.526	0.209071	0.272037	0.662713	1.692	0.263829	0.37119	0.696658
AT3G11810.1	1.017	0.163379	0.224744	0.687193	1.793	0.240981	0.362619	0.719596
AT3G20490.1	1.672	0.177058	0.303601	0.767477	1.822	0.218312	0.377763	0.768012
AT5G62950.2	1.17	0.181757	0.25288	0.691144	1.495	0.252767	0.367291	0.709587
AT5G62950.3	1.228	0.160289	0.250201	0.735478	1.63	0.22135	0.367116	0.757588
AT3G24050.1	1.454	0.256854	0.294805	0.608845	1.624	0.319595	0.370709	0.617406
AT5G62950.1	1.118	0.194451	0.248762	0.656748	1.485	0.286813	0.36774	0.656495
AT5G37670.1	1.854	0.238048	0.41094	0.768625	1.573	0.256105	0.377561	0.716531
AT1G31170.1	2.013	0.315154	0.474776	0.720793	1.419	0.307579	0.355452	0.614866
AT5G09400.1	1.39	0.18145	0.283288	0.734467	2.427	0.242236	0.378862	0.730638
AT4G38280.1	1.578	0.245068	0.334724	0.679412	1.568	0.28377	0.365219	0.657954
AT1G65820.3	1.201	0.193366	0.247192	0.655172	1.879	0.265366	0.367579	0.685398
AT5G08530.1	1.407	0.284362	0.275067	0.531276	1.588	0.365579	0.352728	0.534418
AT3G06810.1	1.589	0.219761	0.329855	0.719226	1.715	0.245939	0.365531	0.716574
AT1G07830.1	0.987	0.195105	0.239084	0.635033	1.385	0.283468	0.364887	0.660264
AT1G78300.1	1.043	0.178459	0.195374	0.587748	1.528	0.294675	0.363244	0.639632
AT2G31410.1	1.407	0.27411	0.308322	0.596197	1.538	0.319374	0.361153	0.603613
AT4G29900.1	1.564	0.233211	0.31452	0.677066	1.786	0.275482	0.366732	0.670744
AT5G62070.1	1.872	0.244063	0.350523	0.698849	1.91	0.29342	0.383215	0.662684
AT2G25320.1	1.792	0.197634	0.350108	0.777621	2.144	0.226441	0.382875	0.761051
AT3G24730.1	1.249	0.208086	0.29506	0.699239	1.405	0.262383	0.362103	0.688011
AT4G26780.1	1.926	0.240167	0.362842	0.719556	1.855	0.255117	0.372602	0.711591
AT3G46100.1	2.515	0.312576	0.513504	0.751424	1.77	0.286981	0.377499	0.66724
AT1G34020.1	1.329	0.183009	0.294929	0.746882	1.92	0.210058	0.373485	0.781164
AT2G07783.1	2.135	0.0915754	0.278981	0.909066	2.582	0.127428	0.390458	0.912703
AT1G30690.2	1.278	0.255067	0.275376	0.582964	1.706	0.319728	0.364571	0.607748
AT4G14900.1	0.921	0.180498	0.215425	0.627333	2.005	0.283561	0.369752	0.663689
AT4G34720.1	1.303	0.209553	0.270284	0.657574	1.502	0.278541	0.363185	0.664815
AT1G30690.1	1.255	0.27592	0.276903	0.549954	1.674	0.34308	0.361117	0.572337
AT1G22200.2	1.457	0.201787	0.306731	0.721944	2.088	0.248052	0.381311	0.728323
AT1G22200.1	1.456	0.212468	0.310151	0.706224	2.085	0.260341	0.383308	0.711354
AT3G29200.1	1.547	0.197799	0.311303	0.738356	1.842	0.254109	0.371604	0.712043
AT5G04620.1	1.623	0.186635	0.324232	0.772723	2.425	0.208993	0.387523	0.789747
AT5G04620.2	1.552	0.197744	0.308398	0.733323	2.127	0.22465	0.371598	0.750913
AT5G24490.1	2.269	0.406821	0.515209	0.653229	2.046	0.391506	0.37544	0.531603
AT3G18520.1	1.413	0.188842	0.270671	0.699667	1.84	0.250025	0.37197	0.715314
AT3G18520.2	1.422	0.185264	0.272155	0.709794	1.842	0.243374	0.371716	0.725859
AT3G14870.3	1.554	0.159994	0.29172	0.785697	1.756	0.201676	0.375783	0.795407
AT3G48670.1	1.294	0.243123	0.301075	0.643077	1.66	0.277302	0.362077	0.663382
AT3G48670.2	1.281	0.243025	0.300189	0.6422	1.646	0.278735	0.362099	0.661421
AT2G36220.1	1.395	0.15832	0.245847	0.729162	1.968	0.214019	0.379126	0.778305
AT1G43765.1	1.42	0.184146	0.328565	0.783217	1.868	0.182489	0.368532	0.821274
AT3G14870.1	1.606	0.146818	0.286397	0.80707	1.79	0.186344	0.371726	0.816514
AT3G28720.1	1.265	0.171976	0.267987	0.734065	1.869	0.232676	0.378797	0.748067
AT5G35180.3	1.312	0.237624	0.278907	0.617345	1.53	0.319597	0.365918	0.61001
AT1G69230.2	0.732	0.10537	0.150604	0.703123	1.553	0.198292	0.363773	0.793027
AT5G16720.1	0.866	0.152877	0.173389	0.603469	1.642	0.264838	0.369366	0.692113
AT3G60440.1	1.737	0.246444	0.370448	0.720777	1.701	0.270705	0.366191	0.673841
AT1G10320.1	1.601	0.236649	0.308828	0.660297	1.705	0.294002	0.365859	0.645393
AT5G16600.1	0.918	0.167303	0.227132	0.683294	1.831	0.224384	0.383044	0.765945
AT5G66060.2	1.401	0.243038	0.310336	0.654239	1.665	0.30752	0.372504	0.633834
AT1G53560.1	2.043	0.2674	0.413645	0.733244	1.579	0.287363	0.377843	0.671045
AT5G66060.1	1.473	0.293004	0.302864	0.561208	1.61	0.354409	0.361779	0.560455
AT3G55980.1	1.845	0.221596	0.293056	0.666602	1.394	0.291944	0.363199	0.647626
AT1G15230.1	1.513	0.199657	0.294433	0.712045	1.938	0.252565	0.37096	0.711047
AT2G30110.1	1.412	0.249368	0.288935	0.613654	2.087	0.302604	0.36964	0.636411
AT5G64440.1	1.289	0.189168	0.268429	0.696712	1.816	0.24653	0.376303	0.723909
AT1G64510.1	3.616	0.393437	0.734068	0.794194	1.578	0.325254	0.364099	0.598189
AT5G06370.1	1.213	0.216565	0.289331	0.675253	1.873	0.27166	0.372804	0.679754
AT2G45660.1	1.451	0.221792	0.303173	0.685031	2.186	0.287018	0.371752	0.659988
AT1G62300.1	1.187	0.133849	0.208274	0.729177	2.099	0.207619	0.375694	0.78573
AT5G48600.2	0.969	0.177224	0.216672	0.636799	2.095	0.241075	0.374909	0.730291
AT1G67490.1	1.652	0.173245	0.269964	0.729642	2.316	0.218378	0.383774	0.772421
AT5G48600.1	0.968	0.172873	0.21738	0.649209	2.089	0.235219	0.373876	0.738778
AT5G66040.1	1.246	0.198709	0.254873	0.650265	1.478	0.267126	0.364096	0.685623
AT5G16620.1	2.049	0.381697	0.470379	0.642021	1.804	0.320042	0.368677	0.610804
AT2G22790.1	1.604	0.127682	0.25464	0.815651	1.813	0.172118	0.361672	0.833757
AT1G05590.1	1.605	0.191026	0.310901	0.746693	2.149	0.225194	0.382284	0.762507
AT4G34412.1	1.241	0.194593	0.298609	0.730046	1.834	0.247283	0.383366	0.730216
AT3G11940.2	1.355	0.214566	0.244317	0.598284	1.584	0.309367	0.368323	0.624591
AT1G43690.1	1.426	0.213474	0.290541	0.680134	1.857	0.257069	0.37733	0.710558
AT3G48800.1	1.442	0.327623	0.322455	0.544069	1.789	0.384073	0.371988	0.534824
AT2G37170.1	0.684	0.142608	0.136466	0.51959	1.702	0.296094	0.366573	0.640153
AT2G02790.1	1.251	0.167733	0.229718	0.682948	1.69	0.230237	0.36118	0.736542
AT1G17620.1	0.956	0.181146	0.207363	0.607985	1.542	0.276861	0.364645	0.6707
AT5G23570.1	2.273	0.31395	0.393508	0.645757	1.821	0.322379	0.368904	0.607254
AT5G64370.1	0.895	0.176865	0.219155	0.642484	1.887	0.257802	0.375917	0.704389
AT3G58640.1	1.624	0.189033	0.317752	0.761436	2.195	0.23065	0.385606	0.754919
AT1G01020.2	1.888	0.152979	0.322404	0.830535	1.882	0.184261	0.372511	0.819959
AT5G10330.3	1.698	0.198415	0.314654	0.738217	2.266	0.22168	0.373925	0.760641
AT3G15810.1	1.01	0.230861	0.255004	0.593321	1.526	0.304027	0.366871	0.631433
AT2G20410.1	1.393	0.167281	0.257624	0.727505	1.958	0.23161	0.379138	0.747922
AT5G23510.1	1.39	0.213847	0.274169	0.655184	1.675	0.303593	0.374886	0.637889
AT5G23510.2	1.226	0.196795	0.274639	0.69201	1.679	0.288504	0.380086	0.667361
AT5G23540.1	1.13	0.257072	0.26186	0.557362	1.493	0.329079	0.365422	0.59808
AT2G15830.1	0.517	0.0932195	0.14105	0.726732	1.416	0.230678	0.361006	0.735276
AT5G53460.3	1.009	0.199712	0.213222	0.578157	1.874	0.308877	0.364339	0.622297
AT5G51430.1	1.429	0.200287	0.288358	0.705534	2.09	0.247215	0.37364	0.721013
AT1G74690.1	1.302	0.259158	0.294954	0.605489	1.917	0.292957	0.363423	0.641231
AT3G28290.1	4.516	0.500506	0.919943	0.791046	1.87	0.338692	0.374723	0.594565
AT5G44290.4	1.451	0.194532	0.287052	0.711366	1.769	0.239701	0.364265	0.726158
AT3G09390.1	3.09	0.471625	0.627409	0.666096	1.378	0.398394	0.362334	0.509363
AT5G53460.1	1.013	0.202542	0.214275	0.574247	1.859	0.311249	0.36414	0.619251
AT3G06340.3	1.42	0.19778	0.304304	0.726799	1.91	0.246064	0.377971	0.726074
AT3G06340.2	1.454	0.194779	0.306033	0.734298	1.962	0.242629	0.379271	0.73191
AT3G06340.1	1.45	0.195019	0.30614	0.734336	1.961	0.242788	0.378963	0.731313
AT3G44260.1	1.333	0.176495	0.269782	0.725959	1.585	0.235333	0.361527	0.732517
AT2G32700.1	1.312	0.229506	0.287239	0.645156	2.195	0.291841	0.376514	0.659421
AT2G32700.3	1.327	0.223381	0.289171	0.659835	2.212	0.283324	0.377734	0.673512
AT2G32700.2	1.31	0.231143	0.287326	0.642202	2.188	0.292737	0.376891	0.658733
AT2G32700.5	1.303	0.232957	0.28706	0.638549	2.177	0.294904	0.376809	0.65564
AT2G32700.4	1.311	0.230329	0.287189	0.643451	2.192	0.292141	0.376864	0.659512
AT2G32700.7	1.321	0.22488	0.287573	0.654384	2.212	0.286262	0.377847	0.669247
AT2G32700.6	1.309	0.226523	0.284869	0.646704	2.199	0.292132	0.377131	0.659607
AT5G63260.2	1.404	0.169211	0.273403	0.74794	1.68	0.231325	0.368619	0.742264
AT5G63260.1	1.34	0.177216	0.268631	0.724208	1.631	0.243476	0.366987	0.721578
AT5G58560.1	1.389	0.204681	0.305153	0.717091	1.752	0.262471	0.380022	0.706988
AT2G36240.1	1.96	0.281972	0.38179	0.676922	1.784	0.281631	0.368096	0.664194
AT2G31960.2	1.477	0.206335	0.289729	0.693144	2.197	0.26312	0.379495	0.703259
AT1G61850.2	2.565	0.183494	0.312804	0.763303	2.91	0.224308	0.387218	0.766137
AT3G25520.2	1.164	0.256596	0.269975	0.572616	1.482	0.330382	0.370996	0.604271
AT1G61850.1	2.636	0.181597	0.312079	0.766198	2.967	0.220614	0.387554	0.772241
AT3G10760.1	1.324	0.182997	0.282622	0.727962	1.859	0.229247	0.373868	0.746858
AT2G32720.1	1.092	0.158474	0.213087	0.674933	1.756	0.262588	0.383376	0.709105
AT2G31800.1	1.83	0.217556	0.345699	0.740591	1.655	0.257532	0.37336	0.705542
AT1G55840.1	1.282	0.220658	0.278714	0.648505	1.688	0.297644	0.373566	0.648134
AT1G62180.1	2.136	0.261843	0.358193	0.681076	1.638	0.273892	0.361281	0.668323
AT4G30730.1	1.263	0.157264	0.282783	0.786536	1.634	0.204132	0.375341	0.793389
AT4G24570.1	1.277	0.190104	0.265129	0.685668	1.582	0.296898	0.371904	0.651162
AT1G62180.2	2.034	0.254062	0.347788	0.68219	1.579	0.271217	0.359062	0.670312
AT3G12750.1	1.62	0.166712	0.283584	0.76322	2.087	0.202704	0.375368	0.792175
AT4G38495.1	1.098	0.179248	0.259944	0.704212	1.55	0.257279	0.368004	0.699663
AT4G30750.1	1.308	0.208396	0.276603	0.671268	1.518	0.286772	0.369604	0.658358
AT1G08760.1	1.196	0.1682	0.245928	0.709052	2.271	0.234369	0.379485	0.744367
AT3G62940.1	1.188	0.247035	0.282468	0.607	1.579	0.309564	0.362021	0.619537
AT4G00752.1	1.687	0.217244	0.337324	0.729656	1.777	0.233385	0.380422	0.750329
AT5G66680.1	1.215	0.211657	0.25966	0.638572	1.763	0.275991	0.364475	0.668822
AT1G62330.1	1.785	0.23259	0.287772	0.637275	2.236	0.271413	0.376723	0.684653
AT4G26940.1	1.374	0.199514	0.254135	0.653468	1.662	0.26338	0.364111	0.688331
AT4G26940.2	1.415	0.189476	0.252002	0.670101	1.738	0.250132	0.366614	0.709967
AT4G24020.1	2.196	0.205483	0.34717	0.761116	2.495	0.243889	0.382189	0.731449
AT5G54075.1	1.191	0.131412	0.260409	0.815534	2.539	0.155723	0.388886	0.871483
AT1G64350.1	1.428	0.204445	0.322719	0.739986	2.192	0.24772	0.381918	0.730861
AT1G06650.2	3.243	0.25074	0.48567	0.802666	1.508	0.286496	0.360678	0.648354
AT3G15940.1	1.366	0.190632	0.275432	0.704814	1.623	0.249515	0.368862	0.714075
AT5G04170.1	1.332	0.175072	0.249794	0.697869	1.81	0.259798	0.366159	0.696668
AT5G51070.1	2.212	0.317039	0.451239	0.698882	1.756	0.307921	0.36019	0.61821
AT3G15940.2	1.555	0.195987	0.276777	0.694557	2.075	0.254829	0.371046	0.706822
AT2G18700.1	1.293	0.194082	0.247128	0.651461	1.865	0.262139	0.367066	0.693701
AT2G19940.2	1.828	0.261469	0.403539	0.729623	2.016	0.262844	0.375308	0.6999
AT4G29960.1	1.508	0.199087	0.262761	0.664783	1.695	0.25243	0.364729	0.705945
AT1G77940.1	1.213	0.243141	0.252195	0.564581	1.623	0.319135	0.372468	0.618941
AT2G39900.1	1.178	0.200817	0.25469	0.649583	1.575	0.256639	0.371166	0.705639
AT3G58030.2	1.185	0.231369	0.263206	0.605328	1.623	0.303075	0.363289	0.630262
AT3G58030.3	1.1	0.227343	0.261408	0.610655	1.648	0.304407	0.364478	0.63012
AT3G07565.3	1.383	0.176157	0.296905	0.763778	1.737	0.232877	0.369759	0.739349
AT3G58030.1	1.205	0.22418	0.266085	0.624411	1.643	0.294617	0.362974	0.641702
AT3G59360.1	1.481	0.195335	0.305676	0.733251	2.011	0.23024	0.381977	0.753102
AT3G07565.4	1.377	0.172657	0.297578	0.772116	1.722	0.228405	0.368734	0.745897
AT5G04810.1	2.597	0.347657	0.529074	0.723685	1.809	0.308544	0.367372	0.627299
AT3G59360.2	1.424	0.197148	0.294547	0.716116	1.896	0.232109	0.381148	0.750207
AT5G53280.1	1.535	0.228531	0.317627	0.691178	2.006	0.281314	0.385915	0.682145
AT1G49300.1	1.15	0.180323	0.232753	0.658459	1.695	0.280045	0.370254	0.670867
AT1G49300.2	1.216	0.159106	0.240652	0.723689	1.775	0.245959	0.373953	0.727114
AT1G64370.1	1.761	0.290792	0.358173	0.631369	1.642	0.344364	0.372539	0.586366
AT5G04800.4	1.115	0.205589	0.24301	0.623411	1.719	0.279203	0.371196	0.671956
AT1G02930.1	1.919	0.25377	0.398776	0.736594	1.658	0.268111	0.368126	0.683976
AT3G57120.1	1.334	0.17723	0.290651	0.75291	1.937	0.235493	0.37289	0.739758
AT5G04800.1	1.084	0.230165	0.23946	0.566567	1.677	0.306877	0.370768	0.631375
AT5G04800.2	1.078	0.230595	0.238149	0.563138	1.661	0.308076	0.368913	0.627612
AT5G04800.3	1.09	0.220199	0.238529	0.584384	1.69	0.297939	0.370487	0.643479
AT5G58340.2	1.097	0.167645	0.243197	0.706869	1.931	0.230913	0.371461	0.746413
AT3G56340.1	1.146	0.233193	0.246762	0.573447	1.427	0.314457	0.356939	0.604805
AT5G24650.1	1.9	0.306409	0.388011	0.650097	1.643	0.309857	0.367749	0.623937
AT3G48730.1	3.995	0.431157	0.730351	0.759857	1.508	0.329463	0.360989	0.590638
AT3G07370.1	1.327	0.200046	0.286012	0.700019	1.82	0.261641	0.36668	0.694709
AT2G23430.1	2.659	0.338407	0.500152	0.710156	1.464	0.347465	0.37242	0.582951
AT5G58340.1	1.052	0.188444	0.246759	0.666921	1.823	0.251141	0.36998	0.714224
AT3G24800.1	1.091	0.186459	0.26012	0.692797	1.717	0.232108	0.380373	0.753153
AT1G74960.1	2.091	0.292167	0.427556	0.710438	1.537	0.283976	0.366957	0.661336
AT2G43460.1	1.016	0.205808	0.245841	0.627276	1.515	0.288395	0.364554	0.650492
AT1G49710.1	1.381	0.158792	0.287122	0.786031	2.092	0.205332	0.382426	0.792935
AT5G51545.1	3.462	0.45172	0.708838	0.735115	1.553	0.314385	0.362056	0.610764
AT5G66720.1	1.801	0.207389	0.314858	0.720518	1.795	0.252834	0.365298	0.70558
AT5G66720.2	1.812	0.202909	0.313975	0.727748	1.796	0.248146	0.364238	0.711625
AT5G53830.1	1.306	0.144776	0.246367	0.76733	1.919	0.204745	0.366891	0.784964
AT3G03010.1	1.375	0.176748	0.270687	0.72666	1.735	0.228045	0.362749	0.737571
AT3G03010.2	1.511	0.155996	0.278563	0.781445	1.879	0.199085	0.371131	0.79394
AT1G74960.3	2.076	0.291267	0.423297	0.707765	1.538	0.278648	0.366185	0.668756
AT1G78882.1	1.043	0.182153	0.240501	0.670498	1.737	0.251514	0.368381	0.709466
AT1G28150.1	2.548	0.333141	0.547319	0.751682	1.654	0.308619	0.374131	0.632746
AT2G16430.2	2.268	0.244069	0.405792	0.755646	1.566	0.255891	0.36836	0.704962
AT2G37500.1	1.688	0.266679	0.378907	0.69926	1.823	0.285299	0.373485	0.664056
AT2G37500.2	1.688	0.259887	0.377145	0.707468	1.825	0.277502	0.373414	0.675539
AT2G36340.1	1.238	0.2176	0.268181	0.64082	1.874	0.274468	0.368593	0.673162
AT5G54830.1	1.612	0.169515	0.309664	0.788848	2.425	0.209372	0.383866	0.785719
AT2G30330.1	1.471	0.204345	0.308496	0.721199	1.77	0.240232	0.372035	0.728383
AT1G12120.1	1.511	0.255544	0.318023	0.643769	1.684	0.290214	0.370499	0.656496
AT2G15860.1	1.38	0.239741	0.290399	0.633199	1.715	0.290326	0.364216	0.649077
AT5G58220.2	1.289	0.213684	0.290022	0.681717	1.445	0.274516	0.368654	0.679555
AT1G66200.2	0.587	0.158139	0.147848	0.52179	1.484	0.314343	0.365201	0.616805
AT1G66200.3	0.786	0.155364	0.149981	0.530568	1.818	0.331109	0.370374	0.600999
AT1G66200.1	0.773	0.163216	0.145126	0.494374	1.778	0.347799	0.36438	0.571146
AT1G26665.1	1.145	0.212044	0.263982	0.645232	1.933	0.28958	0.381218	0.667863
AT3G13235.1	1.495	0.246992	0.313389	0.651857	1.603	0.281376	0.369829	0.665474
AT3G13235.2	1.484	0.251225	0.313921	0.645371	1.576	0.284268	0.367222	0.658263
AT1G26665.2	1.036	0.208392	0.258047	0.643002	1.914	0.282371	0.378334	0.67579
AT5G42960.1	1.394	0.183129	0.288291	0.736852	1.716	0.260041	0.376811	0.709448
AT2G14680.3	1.349	0.188973	0.279801	0.715111	1.826	0.240304	0.3665	0.724657
AT3G21820.1	1.51	0.174998	0.294176	0.755271	2.303	0.213864	0.38872	0.785045
AT1G29550.1	1.614	0.256263	0.368722	0.702205	1.836	0.281825	0.375505	0.66838
AT4G33110.2	1.75	0.184467	0.324151	0.773681	2.543	0.243965	0.391706	0.736915
AT5G47880.1	1.345	0.289833	0.321511	0.595235	1.691	0.325768	0.36616	0.600949
AT1G72550.2	1.466	0.234776	0.332234	0.697955	1.927	0.265209	0.376561	0.697892
AT1G72550.1	1.429	0.237057	0.326055	0.686571	1.903	0.268725	0.374983	0.69168
AT3G23600.2	1.08	0.209192	0.235591	0.598034	1.882	0.326756	0.380994	0.614718
ATCG00020.1	6.407	0.458937	1.09535	0.861871	2.028	0.24048	0.363134	0.721212
AT1G61100.2	1.899	0.250287	0.338504	0.679184	1.678	0.304566	0.364278	0.627779
AT3G16780.1	0.982	0.229863	0.241873	0.575042	1.683	0.307962	0.369523	0.631096
AT5G20020.1	1.314	0.251538	0.26702	0.571733	1.581	0.321994	0.35738	0.595405
AT5G47520.1	1.018	0.178166	0.214243	0.62895	1.733	0.271497	0.370072	0.68011
AT1G70330.1	1.069	0.1679	0.239859	0.699989	1.857	0.221065	0.368546	0.758341
AT3G11700.1	2.135	0.281345	0.36251	0.656518	1.803	0.304056	0.366964	0.632591
AT3G08780.1	1.485	0.189913	0.318385	0.761062	1.697	0.224465	0.375352	0.75896
AT3G08780.2	1.467	0.183923	0.330009	0.785551	1.912	0.214479	0.382325	0.779395
AT3G57490.1	1.386	0.268245	0.311029	0.614064	1.987	0.314233	0.372067	0.61907
AT1G58025.2	1.54	0.255111	0.336189	0.66927	1.651	0.305704	0.367192	0.631519
AT1G58025.3	1.547	0.265314	0.336699	0.652983	1.657	0.308414	0.367572	0.628088
AT1G58025.1	1.468	0.285226	0.332305	0.6171	1.615	0.336518	0.367076	0.589122
AT3G03860.1	1.149	0.181758	0.256989	0.696545	1.956	0.24282	0.371859	0.727393
AT5G43150.1	1.04	0.181244	0.24463	0.677949	2.156	0.249272	0.38524	0.727254
AT2G31240.1	1.65	0.211182	0.330355	0.732923	1.855	0.235523	0.375221	0.73829
AT5G40370.1	1.477	0.250381	0.30743	0.635846	1.923	0.317065	0.377067	0.62577
AT1G52905.1	1.618	0.269069	0.395667	0.713956	1.409	0.261108	0.359391	0.689038
AT1G26150.1	1.835	0.232325	0.365932	0.738028	2.065	0.284052	0.376162	0.667609
AT5G53480.1	1.388	0.230079	0.277633	0.631354	1.831	0.294913	0.368904	0.64382
AT3G12340.1	1.559	0.20294	0.301334	0.716442	2.335	0.242132	0.381068	0.735519
AT5G66290.1	1.403	0.195254	0.303419	0.732137	1.754	0.245639	0.379281	0.729514
AT2G03510.1	1.386	0.175902	0.247157	0.692116	1.775	0.255911	0.378048	0.712
AT1G32640.1	1.419	0.24742	0.29229	0.617061	1.714	0.322532	0.37439	0.618155
AT1G78860.1	0.877	0.137771	0.156784	0.603751	2.879	0.173373	0.415715	0.858598
AT5G49940.2	2.1	0.281004	0.392165	0.691205	1.533	0.280912	0.364809	0.663645
AT5G04340.1	1.954	0.252623	0.388376	0.72998	1.588	0.256449	0.361817	0.697177
AT5G49940.1	2.048	0.296417	0.388706	0.665152	1.555	0.297581	0.36577	0.640236
AT5G64180.1	1.595	0.224973	0.303567	0.673011	1.748	0.262094	0.370878	0.693918
AT1G28390.1	0.839	0.106472	0.153458	0.701164	2.165	0.184185	0.37534	0.82175
AT3G51630.2	1.672	0.22278	0.312637	0.693854	1.534	0.267079	0.363903	0.68259
AT3G51630.1	1.67	0.22069	0.310066	0.693832	1.543	0.262077	0.363894	0.690274
AT3G46460.1	1.056	0.17967	0.254204	0.698849	1.548	0.232838	0.358896	0.730074
AT4G35770.3	0.915	0.124687	0.197072	0.739368	1.528	0.215789	0.364126	0.765672
AT4G35770.2	0.787	0.12549	0.179763	0.702777	1.556	0.216546	0.364231	0.76404
AT4G35770.1	0.933	0.142759	0.205676	0.703244	1.521	0.239849	0.369921	0.733153
AT5G19000.2	1.189	0.143672	0.24501	0.7678	1.629	0.211426	0.356136	0.762815
AT5G22440.1	1.448	0.223135	0.239269	0.577454	1.679	0.30653	0.369805	0.634308
AT5G22440.2	1.484	0.209558	0.24075	0.607617	1.71	0.283486	0.371064	0.669009
AT5G16760.1	1.279	0.20092	0.288389	0.703278	1.928	0.255027	0.374419	0.708996
AT3G22890.1	1.719	0.305711	0.337315	0.592787	1.673	0.326318	0.360196	0.592993
AT4G04950.1	1.455	0.212035	0.300425	0.696849	1.77	0.265286	0.368087	0.684793
AT5G25360.1	1.48	0.213548	0.311458	0.708283	1.658	0.261537	0.37147	0.697423
AT5G25360.2	1.448	0.20591	0.303529	0.712082	1.701	0.266055	0.375397	0.69522
AT3G51650.1	1.349	0.20499	0.278207	0.678671	1.653	0.263486	0.368129	0.692471
AT1G02080.1	1.659	0.187538	0.296406	0.737811	2.286	0.228584	0.377619	0.751827
AT4G39300.2	1.218	0.176115	0.27388	0.731279	1.979	0.208115	0.386245	0.78913
AT2G29530.3	0.995	0.156495	0.243247	0.73437	1.647	0.219355	0.352728	0.747844
AT5G55500.1	1.437	0.201067	0.271181	0.67533	2.059	0.260599	0.369518	0.697504
AT4G39300.1	1.448	0.171583	0.280597	0.747945	2.035	0.214358	0.394133	0.785934
AT5G23150.1	1.549	0.180381	0.314497	0.773255	2.783	0.234471	0.395588	0.756465
AT1G73390.4	2.173	0.287994	0.420353	0.709341	1.604	0.275984	0.36798	0.675591
AT1G03380.1	1.347	0.139565	0.238191	0.765789	2.297	0.199754	0.380505	0.798015
AT1G14610.1	1.275	0.227711	0.249501	0.588646	2.04	0.304756	0.367569	0.630306
AT1G26440.3	0.912	0.143848	0.199685	0.688172	1.804	0.234413	0.376684	0.744975
AT1G48900.1	1.397	0.247933	0.279517	0.601372	1.584	0.300681	0.36512	0.633385
AT4G37520.1	0.503	0.0934242	0.107422	0.605822	1.999	0.241974	0.385271	0.738886
AT4G37520.2	0.5	0.093817	0.107408	0.603466	1.963	0.245627	0.386787	0.735099
AT1G48900.2	1.35	0.247678	0.290941	0.61929	1.629	0.294309	0.368821	0.647069
AT1G04590.2	1.829	0.233603	0.327714	0.689521	1.99	0.2549	0.37928	0.710567
AT3G02190.1	1.126	0.239344	0.258294	0.58043	1.359	0.284883	0.346253	0.631708
AT3G63460.3	1.292	0.20177	0.254051	0.649017	1.747	0.270904	0.366681	0.680386
AT5G54430.1	1.145	0.250963	0.278904	0.595188	1.668	0.324838	0.363235	0.599238
AT3G63460.1	1.277	0.207608	0.253467	0.635537	1.741	0.278385	0.36713	0.669787
AT2G24945.1	1.853	0.140437	0.283881	0.81815	2.44	0.166397	0.38394	0.854265
AT1G07920.1	1.1	0.275932	0.243776	0.493224	1.803	0.374441	0.36579	0.54137
AT4G37430.1	1.555	0.194727	0.317274	0.75033	2.343	0.218845	0.376468	0.767497
AT5G52010.1	2.789	0.415917	0.54435	0.660127	1.542	0.351631	0.368007	0.572346
AT1G27930.1	2.061	0.164611	0.308236	0.794703	1.795	0.20705	0.370667	0.782876
AT5G42146.1	1.281	0.145537	0.266059	0.785526	1.721	0.170607	0.403111	0.85695
AT1G73390.1	2.071	0.321008	0.427287	0.673509	1.52	0.306636	0.367506	0.631777
AT5G55040.2	1.445	0.231633	0.284832	0.637238	1.97	0.294948	0.370954	0.646684
AT4G34460.2	1.348	0.168904	0.259487	0.727559	1.846	0.240182	0.375853	0.737031
AT5G55040.1	1.451	0.233869	0.287632	0.637975	1.969	0.296859	0.371205	0.644391
AT5G21105.2	1.445	0.170367	0.284323	0.759707	1.769	0.220369	0.371195	0.763648
AT5G35080.1	1.288	0.198003	0.278388	0.69384	1.855	0.26306	0.379579	0.705875
AT1G27920.1	1.619	0.195641	0.309795	0.739785	1.997	0.246972	0.379984	0.725038
AT5G58790.1	1.061	0.184447	0.25744	0.691989	1.556	0.237227	0.362624	0.727482
AT3G47370.3	1.024	0.233051	0.242855	0.568155	1.438	0.2964	0.357714	0.632689
AT5G58790.3	1.134	0.17015	0.260337	0.72661	1.555	0.211757	0.360512	0.765104
AT5G58790.2	1.047	0.179101	0.251661	0.694036	1.494	0.23628	0.365647	0.732193
AT1G74270.1	1.026	0.184081	0.220756	0.627578	1.565	0.282354	0.371178	0.670634
AT3G53580.1	1.361	0.251625	0.302009	0.628633	1.545	0.297806	0.369917	0.645362
AT1G15390.1	2.086	0.259034	0.402501	0.730853	1.616	0.274547	0.369793	0.678786
AT5G63640.1	1.401	0.167424	0.255168	0.725877	1.705	0.225036	0.376329	0.759742
AT3G60840.1	0.832	0.179025	0.195709	0.59009	1.88	0.270815	0.380817	0.690619
AT4G03000.2	1.802	0.195869	0.327158	0.756721	2.076	0.235339	0.374868	0.73921
AT4G37680.2	1.948	0.191734	0.354755	0.793709	1.936	0.2144	0.36573	0.768258
AT2G07690.1	1.877	0.209396	0.326813	0.731669	1.795	0.251088	0.380151	0.72085
AT4G38540.1	0.58	0.0936448	0.122985	0.666108	1.829	0.224618	0.372168	0.751406
AT3G14430.1	1.361	0.149449	0.261285	0.772009	2.163	0.21778	0.385367	0.769075
AT3G27340.2	1.119	0.161039	0.250797	0.733566	1.772	0.210158	0.361051	0.769166
AT3G27340.3	1.158	0.165249	0.260469	0.737664	1.811	0.212161	0.363744	0.767769
AT5G35170.1	4.318	0.450963	0.750026	0.756068	1.781	0.337668	0.364325	0.582163
AT1G09100.1	1.739	0.222037	0.274044	0.636532	2.034	0.293588	0.372916	0.648736
AT2G40620.1	0.883	0.14353	0.185263	0.659266	1.79	0.215956	0.362154	0.761284
AT1G75200.1	1.496	0.251207	0.340072	0.678567	1.73	0.267322	0.366168	0.682716
AT5G09240.1	2.295	0.29731	0.483755	0.74791	1.796	0.273319	0.386866	0.693965
AT3G48500.2	3.099	0.451646	0.651656	0.70542	1.692	0.353691	0.365527	0.5655
AT5G09240.3	2.381	0.258592	0.479171	0.792977	1.846	0.238928	0.382833	0.741909
AT5G09240.2	2.442	0.251079	0.469788	0.793452	1.923	0.222278	0.385116	0.769985
AT1G14980.1	1.109	0.250605	0.266915	0.577738	1.529	0.306389	0.366743	0.63073
AT3G55170.2	1.036	0.144796	0.208858	0.70451	1.471	0.218807	0.35674	0.752189
AT5G24060.2	2.181	0.291208	0.486826	0.759388	1.884	0.270128	0.371181	0.684165
AT1G80980.1	1.489	0.234408	0.345285	0.712666	1.862	0.279427	0.369861	0.670699
AT2G47230.2	2.145	0.21749	0.390642	0.779772	2.123	0.22776	0.373708	0.74988
AT3G22300.1	1.289	0.240796	0.315593	0.66745	1.758	0.28849	0.379118	0.666082
AT5G35170.2	4.322	0.444789	0.749428	0.760925	1.945	0.331211	0.366784	0.592815
AT5G20590.1	1.525	0.253848	0.313751	0.640584	1.421	0.294151	0.369189	0.651044
AT4G36640.2	0.911	0.156369	0.203887	0.662407	2.095	0.269092	0.394276	0.707545
AT4G36640.1	0.933	0.157851	0.205419	0.663105	2.026	0.267947	0.394229	0.706659
AT2G43680.1	0.938	0.174531	0.203944	0.613784	1.8	0.296325	0.36287	0.63748
AT2G18162.1	0.661	0.1357	0.159227	0.620055	2.216	0.236063	0.380579	0.745842
AT2G43680.3	0.937	0.174765	0.203275	0.611987	1.795	0.296131	0.361825	0.636492
AT5G23210.2	2.631	0.248234	0.412876	0.753403	2.039	0.261686	0.373699	0.700479
AT1G23900.2	1.406	0.178265	0.279	0.735072	1.854	0.246608	0.374605	0.724402
AT1G23900.1	1.396	0.175015	0.276708	0.739061	1.847	0.246105	0.37473	0.725424
AT4G36660.1	1.455	0.24212	0.327691	0.679968	1.759	0.264261	0.371453	0.693913
AT5G23210.1	2.809	0.23407	0.42177	0.781503	2.059	0.246708	0.372786	0.723219
AT2G29070.2	1.506	0.177301	0.277732	0.733176	2	0.207259	0.373384	0.781419
AT5G01010.1	1.208	0.233892	0.269234	0.609621	1.61	0.317354	0.370094	0.618547
AT5G01010.2	1.25	0.229578	0.279767	0.634916	1.689	0.301623	0.375808	0.64663
AT5G01010.3	1.249	0.223452	0.269322	0.630307	1.686	0.299889	0.377433	0.651043
AT5G01010.4	1.235	0.215046	0.271952	0.652103	1.662	0.286613	0.371319	0.662604
AT2G29070.1	1.505	0.16891	0.277437	0.751348	1.974	0.19623	0.370611	0.797743
AT1G02080.2	1.638	0.188734	0.294245	0.732866	2.253	0.230854	0.376378	0.747324
AT1G71190.2	1.179	0.151961	0.239063	0.735579	1.538	0.225472	0.365037	0.748581
AT1G71190.1	1.178	0.156866	0.2362	0.717282	1.627	0.230963	0.366378	0.739849
AT5G64340.1	1.083	0.172723	0.222648	0.655213	2.369	0.243789	0.372682	0.722572
AT4G19140.1	2.171	0.19054	0.33163	0.76461	2.17	0.206101	0.380165	0.790493
AT3G15820.1	0.984	0.153313	0.20847	0.683641	2.033	0.236178	0.381605	0.745335
AT2G35940.2	2.01	0.305794	0.437388	0.702301	1.752	0.321949	0.364621	0.604874
AT2G35940.3	2.083	0.282763	0.438971	0.734009	1.807	0.299249	0.368567	0.641419
AT2G35940.1	2.06	0.301691	0.442471	0.712113	1.762	0.320696	0.364413	0.606141
AT2G17450.1	1.967	0.248995	0.432356	0.773621	1.948	0.255956	0.381756	0.711837
AT5G15970.1	2.345	0.392371	0.511834	0.661877	1.499	0.393122	0.370437	0.525837
AT5G62390.1	1.076	0.244223	0.241937	0.544402	1.699	0.362201	0.363547	0.553889
AT2G42750.1	3.12	0.34342	0.561372	0.747008	1.568	0.319333	0.364816	0.609814
AT1G11400.3	1.347	0.207561	0.249898	0.626328	1.551	0.29614	0.359284	0.63303
AT1G48050.1	1.468	0.189369	0.288234	0.723748	1.961	0.236003	0.38487	0.746821
AT2G21520.1	1.269	0.205685	0.258805	0.650783	1.941	0.286314	0.379226	0.668578
AT5G20160.1	1.12	0.176757	0.228635	0.659613	1.599	0.249218	0.364085	0.710572
AT5G20160.3	1.02	0.127759	0.232043	0.790339	1.575	0.190231	0.364608	0.807898
AT5G20160.2	1.188	0.152804	0.227374	0.715906	1.718	0.216832	0.368798	0.766888
AT4G23620.2	1.125	0.174231	0.237975	0.67986	1.743	0.227685	0.364832	0.745515
AT5G59550.1	1.295	0.204397	0.285845	0.694295	1.872	0.268044	0.375837	0.688459
AT4G23620.1	1.167	0.167402	0.239327	0.698038	1.822	0.21619	0.367982	0.766876
AT4G25650.1	3.006	0.326552	0.603564	0.792519	1.933	0.297034	0.36632	0.63946
AT3G24110.1	0.717	0.146893	0.170923	0.614208	1.44	0.260495	0.369386	0.699575
AT4G16380.1	1.433	0.225237	0.273751	0.630374	1.883	0.284829	0.366191	0.654181
AT4G16380.2	1.434	0.225243	0.273141	0.629302	1.884	0.28507	0.367151	0.655594
AT1G13900.1	1.7	0.217687	0.353078	0.746874	1.872	0.234195	0.370853	0.73885
AT5G18540.1	1.615	0.258442	0.335048	0.660459	2.019	0.295928	0.385925	0.661111
AT1G81001.1	1.061	0.178607	0.286222	0.748707	1.509	0.243143	0.384006	0.741669
AT5G11790.1	1.596	0.280327	0.343803	0.636705	1.526	0.324943	0.369599	0.608232
AT5G30495.1	1.575	0.288177	0.352629	0.635151	1.51	0.302648	0.362117	0.626151
AT5G30495.2	1.541	0.29098	0.343917	0.619522	1.485	0.311267	0.358679	0.610203
AT1G73490.1	1.525	0.266146	0.326841	0.636355	1.519	0.294622	0.358624	0.637128
AT1G17500.1	1.307	0.159041	0.242995	0.726318	1.822	0.230119	0.374037	0.747756
AT5G17760.1	1.302	0.242777	0.298968	0.641308	1.853	0.277845	0.367591	0.669949
AT5G14320.1	3.53	0.484594	0.766055	0.735712	1.621	0.346185	0.368546	0.578736
AT5G14320.2	4.158	0.397017	0.776642	0.808382	1.741	0.280068	0.37299	0.674935
AT5G17760.2	1.409	0.221703	0.304953	0.687665	2.011	0.254663	0.370499	0.708017
AT3G22200.2	1.338	0.222429	0.290055	0.664507	1.735	0.279851	0.359378	0.656347
AT5G64342.1	1.083	0.172723	0.222648	0.655213	2.369	0.243789	0.372682	0.722572
AT5G38430.1	3.834	0.259732	0.579286	0.84645	1.476	0.378097	0.363291	0.535279
AT3G28900.1	1.139	0.261115	0.265496	0.559066	1.405	0.340097	0.356031	0.570803
AT2G31955.1	2.057	0.251678	0.426748	0.762764	1.99	0.234272	0.365911	0.734659
AT2G31955.2	2.073	0.247442	0.425076	0.767244	1.999	0.232071	0.36511	0.737088
AT5G55730.1	1.261	0.211269	0.269836	0.655846	1.773	0.270196	0.37012	0.682118
ATCG01310.1	2.541	0.394889	0.583224	0.714197	1.519	0.314507	0.360765	0.609178
AT5G55730.2	1.259	0.211	0.270524	0.657718	1.764	0.27149	0.369628	0.679694
AT3G28920.1	3.664	0.394128	0.753295	0.803188	1.659	0.280996	0.362398	0.659769
AT4G37640.1	1.497	0.185968	0.274569	0.71197	1.934	0.244555	0.375618	0.727493
AT3G23050.1	2.104	0.28269	0.384492	0.680159	1.52	0.291205	0.368611	0.654355
AT3G44860.1	1.618	0.197535	0.343744	0.772792	1.942	0.240263	0.376707	0.732923
AT1G78870.3	1.225	0.175021	0.255608	0.708705	2.065	0.25417	0.372433	0.7113
ATCG00970.1	5.798	0.534349	1.40926	0.886407	1.553	0.253279	0.398103	0.733565
AT1G73177.1	1.37	0.190713	0.334246	0.775389	1.96	0.228118	0.382608	0.753755
AT4G20690.1	1.314	0.156818	0.306592	0.810982	1.636	0.175034	0.363955	0.827617
AT5G41100.2	1.373	0.178976	0.275211	0.729793	2.057	0.228172	0.372092	0.75025
AT5G41100.1	1.391	0.175362	0.275822	0.738296	2.085	0.22403	0.373317	0.757935
AT5G64350.1	1.017	0.245349	0.251391	0.557347	1.682	0.314446	0.358928	0.608296
AT3G16470.1	0.97	0.219262	0.210278	0.530767	1.699	0.313128	0.355352	0.603224
AT3G16470.2	0.958	0.215601	0.207933	0.53313	1.709	0.307286	0.356164	0.612276
AT3G16470.3	1.168	0.18783	0.234317	0.646873	1.973	0.265149	0.379416	0.70117
AT4G05400.2	1.126	0.201686	0.245078	0.632507	1.827	0.279087	0.37419	0.674027
ATCG00950.1	2.738	0.294944	0.469384	0.739472	2.83	0.233141	0.393698	0.735719
AT3G01560.1	1.504	0.181406	0.264696	0.709041	1.715	0.252093	0.361838	0.703894
AT5G06050.1	1.462	0.197446	0.28448	0.70099	2.149	0.235393	0.385723	0.745428
AT1G58290.1	2.138	0.248699	0.377899	0.72218	1.701	0.271469	0.367005	0.682272
AT5G14250.2	1.347	0.188337	0.28869	0.728029	1.587	0.238038	0.364445	0.729087
AT2G45060.1	1.522	0.198635	0.287719	0.704584	1.984	0.24399	0.368802	0.72411
AT3G55340.1	1.726	0.226724	0.318088	0.691157	2.305	0.249919	0.380358	0.72083
AT5G61780.1	1.275	0.220646	0.253063	0.608152	1.637	0.282181	0.367158	0.663974
AT5G64813.1	1.447	0.192817	0.294011	0.72148	1.889	0.239158	0.376604	0.736034
AT5G19730.1	1.465	0.203997	0.318714	0.733371	1.618	0.245282	0.37193	0.725269
AT1G55830.2	1.489	0.175294	0.296056	0.760593	1.801	0.228559	0.374977	0.752944
AT5G27770.1	0.877	0.210517	0.237803	0.604425	1.405	0.307654	0.361188	0.62132
AT1G55830.1	1.544	0.180251	0.304032	0.759468	1.654	0.231031	0.377828	0.751224
AT4G34265.2	1.397	0.20953	0.299756	0.703304	1.462	0.258435	0.361784	0.694695
AT5G23750.1	1.198	0.247465	0.2897	0.617756	1.592	0.3145	0.364755	0.61451
AT2G35635.1	1.086	0.201943	0.234035	0.612757	1.6	0.297439	0.36945	0.64531
AT5G13120.1	1.727	0.31069	0.378011	0.633711	1.594	0.344708	0.360457	0.56899
AT2G23310.2	1.232	0.188852	0.273	0.706151	1.747	0.247111	0.379807	0.728236
AT4G20380.1	1.189	0.150619	0.244137	0.750563	1.95	0.22486	0.378089	0.759644
AT4G20380.2	1.198	0.153882	0.24906	0.750555	1.926	0.230195	0.378766	0.751577
AT4G20380.3	1.189	0.149219	0.244958	0.755515	1.929	0.226151	0.376329	0.755745
AT4G15110.1	2.972	0.390179	0.628701	0.745561	1.574	0.309055	0.361482	0.620334
AT4G20380.5	1.173	0.155211	0.245062	0.741149	1.906	0.230141	0.378156	0.751849
AT4G20380.6	1.207	0.15046	0.247202	0.755646	1.967	0.224069	0.378038	0.760159
AT4G20380.7	1.239	0.143	0.248638	0.775491	1.985	0.217346	0.377001	0.769913
AT2G42840.1	3.183	0.40364	0.614658	0.725279	1.912	0.302658	0.365781	0.630009
AT5G66230.2	1.325	0.155666	0.269324	0.772903	1.709	0.196838	0.370326	0.801244
AT5G66230.1	1.194	0.20307	0.266895	0.667911	1.553	0.25907	0.371755	0.704009
AT2G23370.1	1.487	0.194191	0.281068	0.702881	2.028	0.22612	0.371803	0.754896
AT1G10500.1	2.16	0.23982	0.419499	0.769264	1.762	0.273439	0.371131	0.677315
AT1G04190.1	1.226	0.205189	0.253745	0.639969	1.573	0.288287	0.368601	0.656964
AT5G15490.1	1.184	0.18521	0.229456	0.641096	1.765	0.257219	0.373206	0.705621
AT1G63100.1	1.012	0.184682	0.232753	0.649682	1.75	0.247077	0.361508	0.710742
AT1G62020.1	1.506	0.203232	0.281474	0.685664	1.885	0.246021	0.373654	0.723922
AT4G24100.1	1.003	0.147892	0.205409	0.685933	2.14	0.231115	0.375098	0.747034
AT2G40060.1	1.371	0.250876	0.284226	0.602556	1.686	0.315409	0.366302	0.615566
AT4G30220.2	1.325	0.246855	0.29621	0.628475	1.402	0.297671	0.369869	0.644909
AT2G18290.1	2.344	0.278747	0.465194	0.754594	1.648	0.26398	0.365551	0.688298
AT4G37330.1	1.701	0.230784	0.365268	0.739607	1.911	0.256673	0.373091	0.706322
AT4G01870.1	1.556	0.228784	0.345215	0.720582	1.859	0.248297	0.37476	0.720049
AT5G22630.1	0.965	0.128725	0.193421	0.718649	2.203	0.207601	0.379368	0.785752
AT5G12430.1	1.772	0.20093	0.312361	0.730386	1.887	0.246836	0.370545	0.71902
AT2G39310.1	0.633	0.113555	0.130382	0.608362	1.989	0.252102	0.369578	0.708686
AT1G10740.4	1.545	0.184563	0.329386	0.780768	1.865	0.217751	0.381349	0.775576
AT4G36500.1	1.91	0.313591	0.430252	0.685492	1.553	0.320742	0.371711	0.616965
AT2G28380.1	1.301	0.201865	0.295385	0.711156	1.856	0.257554	0.367563	0.699299
AT4G39320.1	0.748	0.139439	0.167652	0.628969	1.605	0.263129	0.370766	0.695216
AT1G29900.1	1.644	0.254464	0.328458	0.659983	1.808	0.285932	0.36759	0.658138
AT4G32610.1	1.158	0.199639	0.24046	0.630086	1.486	0.283628	0.358948	0.652953
AT2G36900.2	1.085	0.20563	0.263719	0.656195	1.756	0.270693	0.363233	0.67414
AT2G36900.1	1.076	0.214807	0.271018	0.651193	1.735	0.278537	0.363809	0.662622
AT5G63860.1	2.106	0.264231	0.4108	0.734347	2.084	0.26391	0.375808	0.701411
AT1G02120.1	1.413	0.207426	0.257585	0.641827	1.974	0.291761	0.362178	0.638715
AT1G26740.1	1.501	0.207693	0.308044	0.716115	1.643	0.25404	0.377302	0.714499
AT5G23010.1	1.955	0.369991	0.42466	0.609535	1.634	0.342176	0.367426	0.581377
AT3G07010.1	1.098	0.183711	0.234307	0.654599	1.979	0.233717	0.366732	0.735498
AT3G56810.1	1.274	0.160413	0.257168	0.744134	1.803	0.20853	0.368689	0.776551
AT1G02450.1	1.92	0.328584	0.4616	0.695355	1.505	0.302949	0.371124	0.641373
AT4G35850.1	1.324	0.224583	0.26888	0.628242	1.643	0.283922	0.368726	0.662681
AT5G05230.1	1.563	0.171906	0.281222	0.748612	1.837	0.233059	0.370471	0.743126
AT3G18980.1	1.852	0.216315	0.295328	0.674626	1.865	0.259538	0.369316	0.697252
AT3G47910.1	1.523	0.229788	0.315301	0.684082	1.792	0.271726	0.371433	0.682527
AT3G17000.1	1.478	0.254571	0.311438	0.636177	1.747	0.301328	0.367725	0.636836
AT5G42330.1	0.9	0.166668	0.216657	0.663053	1.819	0.232987	0.372148	0.743915
AT2G33740.2	1.156	0.165948	0.276157	0.759143	2.031	0.209986	0.374432	0.779201
AT3G57910.1	1.516	0.257917	0.306838	0.624001	1.508	0.31256	0.363176	0.616509
AT1G20696.1	1.453	0.234767	0.273858	0.609305	1.738	0.33443	0.368187	0.593089
AT1G17290.1	1.363	0.25083	0.306059	0.635749	1.839	0.307499	0.364944	0.624261
AT1G51590.1	1.593	0.227633	0.308443	0.678294	1.884	0.266484	0.376181	0.692967
AT1G51590.2	1.66	0.222717	0.308571	0.685846	1.95	0.261586	0.377533	0.701223
AT1G29220.1	1.341	0.240725	0.289318	0.626376	1.497	0.31069	0.361635	0.618494
AT5G22770.3	1.457	0.225983	0.285467	0.648681	1.896	0.285243	0.37134	0.662208
AT1G29220.2	1.352	0.237062	0.290866	0.635339	1.438	0.310364	0.363162	0.621368
AT4G23100.3	1.133	0.233628	0.262153	0.601101	1.583	0.302971	0.369093	0.636368
AT4G23100.2	1.177	0.23792	0.258558	0.585146	1.567	0.315976	0.363352	0.611114
AT4G23100.1	1.113	0.258278	0.258334	0.549155	1.542	0.336391	0.361977	0.581367
AT5G13840.1	1.168	0.154014	0.235965	0.728498	1.89	0.207444	0.370737	0.782085
AT5G13840.2	1.132	0.160243	0.233579	0.709162	1.83	0.214693	0.368759	0.769031
AT5G58370.2	1.093	0.184593	0.243075	0.666723	1.744	0.253098	0.377186	0.715771
AT3G13070.1	1.577	0.259913	0.342879	0.667684	1.874	0.287463	0.361412	0.647674
AT1G79880.2	1.425	0.190711	0.29663	0.73118	1.854	0.237978	0.385135	0.747035
AT3G59800.1	1.264	0.205393	0.284844	0.689371	1.739	0.265283	0.37594	0.698853
AT5G13820.1	1.337	0.141541	0.240945	0.764361	2.015	0.191081	0.376291	0.809905
AT2G37710.1	3.214	0.330742	0.586537	0.776246	2.043	0.302661	0.376252	0.644118
AT1G28400.1	0.904	0.147724	0.15533	0.56628	1.807	0.306422	0.364832	0.625059
AT5G35210.1	1.676	0.232768	0.356583	0.726582	1.698	0.256329	0.372142	0.706976
AT1G05430.1	1.637	0.246359	0.345085	0.689402	1.859	0.251916	0.377233	0.716464
AT5G35210.2	1.704	0.228001	0.35827	0.736231	1.723	0.252426	0.372338	0.71287
AT1G08160.1	0.681	0.127099	0.160497	0.652563	1.637	0.222526	0.371261	0.759698
AT5G49210.2	1.367	0.24553	0.30219	0.64248	1.731	0.275586	0.376375	0.684778
AT5G37770.1	1.351	0.294492	0.352039	0.631952	1.345	0.31464	0.35981	0.611691
AT1G13960.1	1.629	0.199306	0.294603	0.709445	1.819	0.270915	0.372026	0.686197
AT5G49210.1	1.375	0.231017	0.29458	0.656705	1.787	0.258314	0.375297	0.709243
AT1G78580.1	1.642	0.198512	0.30768	0.729072	1.969	0.239526	0.376582	0.736297
AT1G44820.1	1.563	0.164972	0.263583	0.741509	2.575	0.233914	0.393983	0.757853
AT3G43240.1	1.262	0.160918	0.268026	0.757778	2.256	0.199844	0.383682	0.800335
AT3G55850.2	1.285	0.157105	0.256119	0.747978	1.729	0.200887	0.366465	0.789311
AT3G55850.1	1.208	0.16437	0.249167	0.720693	1.635	0.215817	0.361041	0.759809
AT1G06380.1	1.529	0.239037	0.368698	0.731352	1.689	0.247314	0.373005	0.720879
AT1G04410.1	1.391	0.233393	0.217142	0.512233	1.7	0.361833	0.365849	0.552255
AT5G16050.1	0.975	0.206389	0.221721	0.579891	1.412	0.315293	0.360309	0.609445
AT3G46640.2	1.53	0.255296	0.303747	0.622088	1.797	0.301103	0.371073	0.638354
AT3G46640.3	1.5	0.233881	0.300216	0.655522	1.79	0.278102	0.368971	0.669754
AT3G46640.1	1.501	0.257218	0.302379	0.6174	1.79	0.301074	0.368226	0.634939
AT4G20280.1	1.384	0.249622	0.308875	0.641344	1.985	0.29649	0.381794	0.657489
AT5G15550.2	1.374	0.182946	0.27071	0.714121	1.75	0.230915	0.373294	0.746759
AT2G46600.1	1.667	0.216827	0.33744	0.729711	1.574	0.276878	0.36505	0.66944
AT1G15350.1	0.951	0.186398	0.240195	0.660112	1.756	0.275316	0.382532	0.686996
AT2G29020.1	1.399	0.191315	0.262102	0.678735	1.667	0.275777	0.370445	0.676662
AT3G60880.1	1.525	0.234428	0.333485	0.697757	1.839	0.26504	0.367054	0.684682
AT3G60880.2	1.423	0.233826	0.326027	0.689977	1.794	0.261765	0.365193	0.688573
AT1G02990.1	1.864	0.194461	0.325701	0.759301	2.257	0.222681	0.372159	0.757365
AT1G02990.2	1.847	0.197649	0.3247	0.752334	2.25	0.226639	0.372845	0.751599
AT1G02990.3	1.84	0.197847	0.323561	0.750548	2.249	0.226445	0.372631	0.751669
AT2G28060.1	1.616	0.215251	0.340577	0.737617	1.617	0.219225	0.363285	0.757342
AT2G22425.1	1.046	0.223959	0.265579	0.626179	1.469	0.301124	0.366158	0.636655
AT2G22425.2	1.053	0.24501	0.269051	0.591922	1.461	0.320832	0.36339	0.604445
AT5G20300.1	1.848	0.196901	0.344196	0.77121	2.024	0.22066	0.376061	0.763453
AT5G20300.3	1.908	0.194635	0.349903	0.780546	2.021	0.215983	0.378433	0.772351
AT5G20300.2	1.874	0.1961	0.346854	0.774948	2.051	0.218698	0.377143	0.767219
AT1G27090.1	1.319	0.265195	0.278057	0.565916	1.651	0.322505	0.362276	0.600856
AT4G18260.1	1.211	0.180852	0.280498	0.732949	1.902	0.207664	0.365	0.777946
AT1G52280.1	1.335	0.204826	0.279481	0.679839	1.739	0.25284	0.367815	0.704011
AT5G08535.1	1.227	0.189423	0.300603	0.742524	1.791	0.245203	0.384126	0.734633
AT5G46860.1	1.324	0.223968	0.288022	0.657648	1.591	0.274372	0.364184	0.674065
AT5G08535.2	1.217	0.184572	0.291249	0.739205	1.8	0.243261	0.384373	0.737476
AT1G01090.1	1.38	0.277132	0.300821	0.584843	1.735	0.306152	0.35555	0.610325
AT4G37800.1	2.265	0.349529	0.53785	0.730327	1.616	0.316038	0.365087	0.612326
AT5G07960.1	0.941	0.169698	0.229332	0.678408	1.449	0.244821	0.369748	0.725691
AT3G18390.1	3.123	0.476031	0.595704	0.645412	1.589	0.37735	0.363057	0.535362
AT5G16820.1	1.454	0.193879	0.299493	0.730775	1.647	0.244347	0.368956	0.722636
AT1G53780.2	1.594	0.256746	0.336028	0.66418	1.613	0.289558	0.365784	0.649832
AT1G53780.1	1.589	0.258709	0.334612	0.659379	1.605	0.290836	0.365833	0.648762
AT5G16820.2	1.463	0.197807	0.307914	0.733599	1.649	0.243993	0.368743	0.723218
AT3G53990.1	1.174	0.20474	0.220514	0.580785	1.719	0.309103	0.370937	0.630919
AT3G53990.2	1.219	0.180782	0.22613	0.646166	1.769	0.279178	0.369899	0.673174
AT5G11950.1	1.482	0.265129	0.37489	0.696997	1.497	0.29198	0.362778	0.645808
AT1G75850.1	1.168	0.164399	0.244557	0.713638	2.617	0.222292	0.382122	0.764597
AT1G02500.2	1.345	0.219411	0.208194	0.517655	1.623	0.331233	0.364878	0.592505
AT3G05210.1	1.405	0.159293	0.262522	0.753551	1.927	0.220298	0.377724	0.767729
AT2G15980.1	1.387	0.173487	0.279889	0.743025	1.753	0.218525	0.37051	0.766115
AT1G09415.1	2.081	0.29341	0.434877	0.715464	1.69	0.336608	0.380137	0.605572
AT5G17380.1	1.216	0.251217	0.278419	0.592508	1.861	0.298037	0.367703	0.639769
AT5G52210.1	1.156	0.211022	0.290871	0.689263	1.849	0.268518	0.375583	0.691092
AT4G22910.1	1.341	0.187392	0.286115	0.727266	1.864	0.247215	0.373714	0.722472
AT5G50230.1	1.169	0.171724	0.251987	0.710802	1.778	0.238542	0.376015	0.736231
AT5G56240.1	1.18	0.17973	0.243574	0.680414	1.662	0.244227	0.370401	0.723608
AT5G56240.2	1.177	0.179531	0.24398	0.681648	1.662	0.2443	0.37023	0.723172
AT3G62300.1	1.577	0.229661	0.28344	0.638582	1.899	0.279553	0.369773	0.669048
AT3G62300.2	1.578	0.22023	0.281718	0.654165	1.923	0.267844	0.37131	0.688792
AT2G27400.1	2.013	0.185116	0.393006	0.831745	1.881	0.191594	0.374602	0.808861
AT5G26110.2	1.392	0.188844	0.302956	0.743473	1.711	0.214856	0.370977	0.768379
AT5G62350.1	1.749	0.277162	0.349656	0.647006	1.57	0.308202	0.367544	0.629054
AT5G52920.1	1.488	0.259617	0.30017	0.611153	1.677	0.312378	0.363449	0.615626
AT5G26110.1	1.381	0.200529	0.302855	0.720609	1.743	0.227159	0.376283	0.753297
AT3G61420.1	1.583	0.187312	0.287376	0.725778	2.153	0.23454	0.377682	0.742999
AT3G19240.1	1.292	0.198141	0.244223	0.640475	1.676	0.290584	0.363465	0.648154
AT3G51850.1	1.425	0.226927	0.281585	0.640762	1.843	0.287298	0.367705	0.65424
AT2G47420.1	1.584	0.198054	0.280443	0.694113	1.725	0.251664	0.370116	0.711549
AT3G04790.1	3.09	0.254343	0.51343	0.818338	1.743	0.226271	0.362066	0.746605
AT4G36800.1	1.222	0.208613	0.278359	0.675287	1.618	0.254473	0.36092	0.699222
AT4G36800.2	1.285	0.201168	0.285673	0.700554	1.621	0.239415	0.359506	0.721792
AT1G31780.1	1.561	0.210979	0.296276	0.693351	2.273	0.264558	0.375591	0.69959
AT2G06520.1	2.88	0.312531	0.591762	0.798816	1.44	0.335958	0.35972	0.581324
AT4G19200.1	1.521	0.236236	0.266629	0.598677	1.628	0.323818	0.355722	0.588448
AT1G73390.2	2.101	0.310505	0.423166	0.682484	1.559	0.297871	0.366869	0.642753
AT3G51840.1	1.289	0.219911	0.237346	0.580114	1.838	0.301665	0.366448	0.632765
AT1G32870.2	2.346	0.239825	0.338198	0.69261	1.78	0.276354	0.364811	0.669936
AT3G54740.2	1.272	0.161139	0.249433	0.73178	1.744	0.212976	0.370645	0.772997
AT1G09740.1	0.51	0.0859667	0.09622	0.595062	2.255	0.247792	0.390407	0.736465
AT5G05000.3	1.325	0.187491	0.27301	0.708771	1.829	0.232278	0.366417	0.738281
AT5G05000.2	1.262	0.203644	0.265794	0.66419	1.76	0.251461	0.366329	0.708108
AT5G05000.1	1.233	0.203602	0.2624	0.658583	1.773	0.258012	0.367432	0.699527
AT2G07050.1	1.097	0.22136	0.266969	0.631525	1.641	0.28404	0.367992	0.663288
AT5G44080.1	1.09	0.232205	0.258221	0.597023	1.656	0.341644	0.372387	0.589824
AT2G32260.1	1.268	0.219174	0.246732	0.597437	1.772	0.311625	0.362641	0.615891
AT5G08680.1	1.067	0.228674	0.237855	0.566508	1.866	0.318356	0.364236	0.607619
AT5G62740.1	1.359	0.27111	0.346401	0.656109	1.725	0.283888	0.372233	0.667056
AT5G40250.1	1.049	0.14112	0.225743	0.741943	1.84	0.197231	0.375825	0.802842
AT1G17070.1	1.455	0.200277	0.293482	0.708587	1.719	0.246282	0.36687	0.716177
AT1G65710.1	1.272	0.177272	0.265315	0.718341	2.011	0.229783	0.388141	0.758904
AT4G39200.2	1.299	0.239294	0.268582	0.599732	1.507	0.292591	0.373852	0.659245
AT5G05010.1	1.232	0.223964	0.259236	0.613153	1.734	0.288634	0.360178	0.647416
AT5G05010.2	1.22	0.219662	0.256089	0.616131	1.72	0.284735	0.358471	0.651146
AT1G76700.1	1.487	0.250777	0.322489	0.657356	1.557	0.273635	0.363278	0.672808
AT2G25950.1	1.35	0.245003	0.328864	0.675923	1.809	0.276266	0.370465	0.669765
AT3G12630.1	1.029	0.198025	0.247366	0.647571	1.626	0.292911	0.363343	0.64251
AT5G01410.1	1.849	0.311931	0.405147	0.661547	1.56	0.305921	0.361291	0.623783
AT3G22790.1	1.37	0.186918	0.263817	0.694285	2.886	0.223623	0.391494	0.770826
AT4G39540.1	1.645	0.254328	0.380279	0.718574	1.721	0.273904	0.364365	0.673426
AT4G39540.2	1.592	0.28719	0.378916	0.668676	1.671	0.317398	0.361732	0.606351
AT5G11000.1	0.919	0.166342	0.204946	0.640354	1.724	0.284399	0.372858	0.667111
AT1G33980.2	1.21	0.176301	0.249654	0.695907	1.565	0.24856	0.364936	0.712971
AT1G33980.1	1.202	0.178278	0.248166	0.688695	1.565	0.250987	0.365111	0.709218
AT4G39200.1	1.29	0.234286	0.269267	0.610828	1.508	0.289489	0.374334	0.66459
AT1G78920.1	1.225	0.225326	0.288982	0.658386	1.675	0.277699	0.369302	0.672668
AT1G78920.2	1.285	0.204568	0.288592	0.696604	1.749	0.252949	0.37195	0.712915
AT4G28860.1	1.143	0.175611	0.247086	0.694154	1.929	0.236091	0.377908	0.742311
AT4G28860.2	1.152	0.159721	0.243008	0.72436	1.919	0.227103	0.381123	0.759853
AT3G29360.1	1.155	0.254975	0.266598	0.570941	1.74	0.309577	0.361437	0.61867
AT1G53720.1	1.556	0.262128	0.306009	0.615698	1.792	0.298961	0.373147	0.643059
AT4G14350.1	1.067	0.201442	0.230465	0.609048	1.665	0.300738	0.361434	0.627939
AT4G14350.2	1.01	0.193636	0.229272	0.624881	1.716	0.287651	0.36422	0.650512
AT4G14350.3	0.979	0.192127	0.227849	0.625438	1.705	0.284402	0.36451	0.65618
AT5G51190.1	1.098	0.133882	0.19359	0.698566	2.022	0.242932	0.37742	0.730731
AT3G61190.1	1.363	0.176724	0.286018	0.745534	1.659	0.233061	0.369052	0.739813
AT3G61190.2	1.2	0.145139	0.258178	0.779846	1.547	0.199812	0.361493	0.787171
AT1G20840.1	0.87	0.144792	0.185676	0.655533	1.721	0.251276	0.373911	0.717325
AT2G19750.1	1.243	0.264352	0.265254	0.54946	1.559	0.321536	0.367579	0.609076
AT5G12240.1	1.148	0.155772	0.273724	0.779438	1.472	0.21641	0.36473	0.764324
AT2G33793.1	1.324	0.14008	0.264097	0.800461	1.861	0.179443	0.368051	0.825243
AT3G18750.3	2.673	0.253773	0.460633	0.783514	2.062	0.250499	0.379894	0.720359
AT3G18750.2	2.683	0.246704	0.466023	0.797582	2.061	0.239512	0.379737	0.737439
AT3G18750.1	2.661	0.253585	0.460387	0.783571	2.038	0.249101	0.376856	0.719314
AT3G04240.1	1.863	0.268525	0.370883	0.687086	1.786	0.287169	0.372258	0.661086
AT5G15090.1	1.101	0.222188	0.248139	0.597399	1.64	0.302758	0.358106	0.620126
AT4G31340.2	1.184	0.200884	0.232442	0.611542	1.883	0.295472	0.366803	0.642476
AT5G15090.2	1.162	0.186845	0.254125	0.682209	1.799	0.249328	0.367274	0.710788
AT3G26600.1	1.672	0.235411	0.356966	0.722148	1.705	0.279367	0.367094	0.667586
AT5G41240.1	1.516	0.173221	0.289355	0.758437	1.788	0.23914	0.372176	0.734349
AT1G64860.1	2.979	0.323612	0.585459	0.784425	1.565	0.289555	0.365431	0.651154
AT4G31340.1	1.155	0.20806	0.229922	0.59143	1.855	0.307441	0.366017	0.62505
AT2G21150.1	1.207	0.255108	0.274847	0.580268	1.523	0.321156	0.356504	0.596848
AT3G26090.1	1.364	0.18486	0.287946	0.732654	1.736	0.232147	0.373386	0.745279
AT1G09794.1	1.136	0.183653	0.26103	0.699337	1.78	0.284753	0.385764	0.680354
AT3G45210.1	0.95	0.175501	0.249413	0.700085	1.43	0.258651	0.377184	0.708226
AT3G10530.1	1.844	0.252608	0.341581	0.675108	2.282	0.268165	0.385058	0.697951
AT2G42590.2	1.487	0.257293	0.348222	0.680808	1.634	0.314563	0.366784	0.616278
AT5G42520.1	1.263	0.253671	0.301981	0.626994	1.789	0.310883	0.364773	0.619885
AT5G42520.3	1.256	0.241061	0.302094	0.647657	1.839	0.297992	0.36651	0.639786
AT5G42520.2	1.23	0.242993	0.300143	0.642371	1.809	0.302903	0.365106	0.631455
AT3G55610.1	1.383	0.261991	0.298996	0.605835	1.546	0.320833	0.369806	0.61393
AT4G23470.2	1.487	0.146565	0.225285	0.726381	2.162	0.221587	0.368119	0.757019
AT4G23470.1	1.422	0.169885	0.228819	0.672882	2.055	0.262521	0.3727	0.697569
AT3G55610.2	1.346	0.260512	0.303257	0.615339	1.674	0.313851	0.371028	0.624642
AT3G48350.1	2.071	0.263396	0.42501	0.745861	1.954	0.244485	0.371859	0.724501
AT1G08640.1	2.653	0.321988	0.566078	0.776497	1.473	0.279956	0.361994	0.661179
AT4G04620.1	1.176	0.163719	0.258198	0.742259	1.835	0.224896	0.376533	0.759531
AT3G50960.1	0.871	0.141898	0.197556	0.69	2.172	0.223553	0.382586	0.762765
AT1G21370.1	1.492	0.146211	0.239965	0.749073	2.111	0.191817	0.386473	0.814628
AT4G04620.2	1.154	0.173891	0.257614	0.718237	1.815	0.238608	0.381554	0.743081
AT2G25270.1	2.038	0.16683	0.302313	0.783444	3.124	0.205232	0.407885	0.805446
AT5G56660.1	1.208	0.182433	0.259462	0.698673	1.767	0.240414	0.376218	0.735578
AT5G66460.1	0.829	0.134653	0.169885	0.648165	1.514	0.235646	0.368976	0.738847
AT3G03950.1	1.627	0.216951	0.307461	0.698106	1.598	0.257922	0.37067	0.704444
AT3G51120.1	1.906	0.179985	0.302267	0.757947	2.389	0.222075	0.383012	0.765919
AT3G03950.3	1.656	0.215873	0.306726	0.698962	1.589	0.258355	0.370713	0.703239
AT3G03950.2	1.636	0.215514	0.308079	0.701502	1.601	0.257635	0.370629	0.704752
AT5G19120.1	0.578	0.11185	0.132442	0.625722	1.662	0.229241	0.371571	0.748767
AT5G65930.1	1.596	0.186927	0.278647	0.71371	2.246	0.243454	0.380068	0.733173
AT3G20083.1	0.866	0.119791	0.187564	0.737589	2.129	0.210452	0.380799	0.785287
AT5G65930.3	1.594	0.187366	0.280514	0.715883	2.235	0.244097	0.38061	0.733076
AT5G65930.2	1.59	0.187602	0.278775	0.712611	2.239	0.24322	0.379788	0.733394
AT1G55520.1	1.261	0.191255	0.291901	0.724969	1.77	0.239694	0.384005	0.741886
AT5G35670.1	1.405	0.240762	0.289046	0.627339	1.997	0.278255	0.371634	0.673918
AT1G24909.1	1.651	0.208961	0.321977	0.72938	1.876	0.238768	0.366768	0.72634
AT3G57000.1	1.462	0.243445	0.311467	0.654963	2.201	0.284557	0.383139	0.676227
AT1G31870.1	1.432	0.23933	0.322527	0.678553	1.891	0.27418	0.37049	0.678806
AT2G05810.2	2.07	0.222518	0.377619	0.762968	1.832	0.244903	0.379976	0.732816
AT2G05810.1	2.097	0.210763	0.372079	0.77653	1.8	0.236425	0.374457	0.741202
AT1G31870.2	1.427	0.233949	0.319401	0.683534	1.895	0.266728	0.370468	0.690309
AT2G27450.1	1.099	0.204374	0.261954	0.657602	1.85	0.259367	0.363135	0.692465
AT3G02740.1	1.486	0.169025	0.288065	0.765301	1.95	0.215222	0.377755	0.775392
AT5G56760.1	1.05	0.191025	0.243623	0.652607	1.569	0.263577	0.368925	0.695222
AT1G69030.1	1.231	0.275441	0.291629	0.575771	1.863	0.340392	0.370745	0.58749
AT3G18760.1	1.556	0.226491	0.279913	0.637747	1.531	0.268363	0.358597	0.673755
AT3G15880.1	1.273	0.198248	0.277123	0.692705	1.79	0.257964	0.372758	0.703945
AT3G15880.2	1.283	0.183956	0.274405	0.718556	1.838	0.239855	0.372188	0.732008
AT3G15880.3	1.28	0.196247	0.277816	0.697948	1.802	0.256198	0.374287	0.708625
AT1G31850.3	1.388	0.231471	0.298283	0.658454	1.678	0.277697	0.371223	0.67505
AT3G55770.1	1.149	0.194954	0.239537	0.633741	1.479	0.277069	0.368144	0.673819
AT3G02750.2	1.95	0.209296	0.349297	0.758497	2.47	0.223626	0.385656	0.765249
AT3G02750.3	1.898	0.214225	0.351539	0.753254	2.384	0.229348	0.388771	0.760151
AT1G72390.1	1.598	0.182789	0.322061	0.776975	1.825	0.231559	0.373648	0.746782
AT3G44310.3	3.583	0.536005	0.836	0.733857	1.706	0.348207	0.357762	0.560419
AT3G44310.1	3.625	0.549169	0.841799	0.727628	1.713	0.361023	0.354922	0.540258
AT2G25830.1	2.337	0.328814	0.536667	0.750465	1.569	0.284669	0.370351	0.663572
AT3G18080.1	2.704	0.35185	0.523274	0.715596	1.67	0.32212	0.366177	0.607567
AT3G62360.1	1.29	0.176386	0.235512	0.673821	2.104	0.245958	0.37558	0.724673
AT2G36530.1	1.017	0.254844	0.222633	0.488643	1.653	0.37068	0.355621	0.53258
AT1G01650.1	1.329	0.184403	0.29877	0.748363	2.108	0.23138	0.379491	0.750709
AT4G18010.1	2.684	0.28635	0.465721	0.744645	1.657	0.274817	0.363153	0.668779
AT1G08130.1	1.442	0.200353	0.293094	0.710539	2.015	0.240332	0.373753	0.730624
AT2G46280.3	1.343	0.206008	0.263376	0.652079	2.056	0.275542	0.371561	0.675645
AT4G35360.1	1.687	0.234068	0.320439	0.682893	1.7	0.27151	0.36186	0.67341
AT2G46280.1	1.257	0.219148	0.256065	0.613782	1.924	0.296388	0.364188	0.637901
AT1G47300.1	3.865	0.0846727	0.395881	0.95995	4.93	0.150023	0.608719	0.94817
AT4G26100.1	1.886	0.21034	0.339328	0.747084	2.243	0.233221	0.369203	0.738733
AT5G50650.1	1.451	0.206412	0.299199	0.705444	1.976	0.245697	0.379319	0.725132
AT2G41010.1	1.315	0.128084	0.194243	0.715498	2.323	0.20122	0.379856	0.799931
AT3G17840.1	1.467	0.219436	0.306988	0.692902	1.739	0.249957	0.371817	0.716139
AT2G37410.2	1.098	0.228189	0.245369	0.575369	1.558	0.307173	0.366606	0.628443
AT2G37410.1	1.139	0.224068	0.251145	0.594396	1.615	0.295284	0.370365	0.64971
AT2G31305.1	1.355	0.226377	0.313473	0.687771	1.526	0.260812	0.374231	0.702908
AT5G18620.2	1.334	0.203803	0.248032	0.633112	1.838	0.27486	0.362445	0.666968
AT2G23610.1	1.126	0.230136	0.27536	0.629559	1.448	0.289583	0.36525	0.653288
AT2G17360.2	1.23	0.249746	0.269093	0.580055	1.592	0.31417	0.364859	0.6171
AT1G60860.1	1.091	0.165849	0.239393	0.704835	2.284	0.227371	0.393318	0.765087
AT1G12530.1	1.035	0.189088	0.225793	0.624905	1.609	0.308894	0.366349	0.627274
AT2G17360.1	1.22	0.275583	0.270039	0.537388	1.763	0.338409	0.365225	0.581934
AT3G02470.1	1.085	0.212682	0.235728	0.592943	1.692	0.30654	0.363597	0.624274
AT1G50010.1	1.325	0.246348	0.249879	0.548009	1.959	0.29705	0.371059	0.645357
AT1G32400.1	1.339	0.237864	0.309585	0.663098	2.112	0.290395	0.371522	0.654077
AT5G56670.1	0.994	0.25807	0.259694	0.552698	1.51	0.336656	0.376433	0.599125
AT1G16860.1	1.529	0.176569	0.268873	0.721833	2.371	0.213288	0.382272	0.778758
AT1G60800.1	1.939	0.230304	0.356052	0.727751	1.852	0.245576	0.371725	0.723484
AT3G63250.2	1.225	0.14364	0.237218	0.754033	1.951	0.201383	0.368124	0.788657
AT5G61865.1	1.444	0.180367	0.303666	0.762497	1.891	0.23153	0.385147	0.754502
AT3G15470.1	1.699	0.177486	0.287532	0.748548	1.808	0.240774	0.368126	0.72572
AT1G12520.1	1.458	0.254342	0.29434	0.613794	1.824	0.319034	0.367684	0.610255
AT1G12520.2	1.484	0.246802	0.29608	0.629061	1.864	0.304283	0.372155	0.636343
AT1G12520.3	1.474	0.230051	0.291465	0.65271	1.848	0.291757	0.368989	0.650469
AT4G35570.1	1.193	0.247304	0.250219	0.549461	1.46	0.337923	0.352275	0.567934
AT5G13710.1	1.347	0.266063	0.306405	0.609755	1.706	0.320702	0.358749	0.597595
AT5G13710.2	1.342	0.270086	0.306607	0.603471	1.705	0.328447	0.360377	0.589374
AT1G32790.2	1.224	0.189856	0.267588	0.694948	1.638	0.255612	0.369385	0.707644
AT3G26990.1	1.842	0.173089	0.300325	0.767498	2.154	0.224205	0.386899	0.767695
AT5G60430.1	1.512	0.155985	0.280289	0.781072	1.809	0.212111	0.379254	0.782713
AT5G61920.1	1.389	0.179418	0.309432	0.771564	1.907	0.231618	0.375909	0.751455
AT4G33010.1	4.408	0.483944	0.701415	0.70559	1.647	0.362877	0.360927	0.547322
AT1G19180.1	1.172	0.204207	0.256758	0.650157	1.76	0.289917	0.365902	0.651419
AT5G62580.1	1.235	0.156196	0.224403	0.702044	2.207	0.219619	0.367255	0.76024
AT4G35550.1	1.404	0.251397	0.316835	0.649945	1.664	0.28107	0.364376	0.663041
AT2G44160.1	1.09	0.236222	0.276417	0.620475	1.526	0.291473	0.365364	0.650804
AT4G31985.1	0.919	0.218006	0.239452	0.592811	1.329	0.269679	0.350282	0.663013
AT2G38080.1	0.792	0.131035	0.179043	0.681	1.964	0.241377	0.376233	0.731902
AT2G31680.1	1.025	0.18189	0.255805	0.696317	1.366	0.242857	0.365937	0.723211
AT2G44100.2	1.588	0.119405	0.231614	0.808435	2.188	0.19073	0.370042	0.810175
AT5G23090.1	1.228	0.154701	0.267321	0.772936	1.879	0.204496	0.376153	0.790508
AT5G23090.2	1.267	0.171754	0.278237	0.749296	1.886	0.211277	0.3752	0.779004
AT2G44100.1	1.539	0.120327	0.226938	0.799746	2.142	0.195554	0.370073	0.802724
AT5G23090.4	1.079	0.17715	0.282722	0.744745	1.867	0.213471	0.371452	0.772718
AT3G06690.1	1.027	0.157011	0.253917	0.749622	1.577	0.222073	0.36992	0.761905
AT5G49945.1	1.569	0.222186	0.303202	0.681702	2.023	0.252475	0.37774	0.716135
AT2G21600.1	1.213	0.199196	0.272328	0.685826	1.822	0.277233	0.380291	0.685702
AT4G39160.2	1.593	0.256355	0.326807	0.655417	1.753	0.286677	0.369596	0.660537
AT1G59830.2	1.613	0.215979	0.327145	0.723138	1.879	0.24361	0.372305	0.727887
AT1G59830.1	1.574	0.237178	0.333921	0.694673	1.835	0.261931	0.372449	0.700165
AT2G38660.3	1.431	0.182879	0.294098	0.74298	1.897	0.225663	0.381056	0.75862
AT2G38660.4	1.352	0.172372	0.283721	0.752709	1.804	0.219387	0.372284	0.761576
AT4G29660.1	1.477	0.242706	0.327175	0.674926	1.602	0.287493	0.367877	0.654058
AT3G06035.1	1.129	0.17754	0.217539	0.637906	1.53	0.253031	0.37337	0.716813
AT1G08110.4	1.667	0.258442	0.336984	0.664264	1.567	0.29062	0.361538	0.645217
AT1G69750.1	1.548	0.172752	0.285402	0.750366	1.726	0.20791	0.369151	0.780307
AT1G08110.3	1.558	0.271301	0.325777	0.629635	1.523	0.309205	0.363378	0.621928
AT5G65200.1	1.294	0.143824	0.253501	0.775435	2.114	0.209651	0.375872	0.78038
AT1G72630.1	1.028	0.128982	0.199056	0.729809	1.946	0.19045	0.36745	0.807479
AT2G22670.4	1.535	0.242173	0.331234	0.685947	1.673	0.267813	0.37246	0.691659
AT3G28350.1	2.187	0.115495	0.320071	0.891868	2.312	0.143593	0.380703	0.886809
AT4G20840.1	1.45	0.170883	0.271946	0.740133	1.899	0.229608	0.379586	0.755145
AT5G11390.1	1.291	0.171797	0.257473	0.715943	2.111	0.236298	0.391246	0.751608
AT4G39730.1	1.444	0.296912	0.351165	0.623937	1.634	0.315808	0.371157	0.61879
AT2G22670.2	1.491	0.279657	0.329046	0.622354	1.577	0.306171	0.369066	0.632096
AT2G22670.3	1.48	0.287077	0.33268	0.615648	1.602	0.310472	0.368784	0.624386
AT3G16740.1	1.275	0.197095	0.296095	0.720376	2.033	0.243203	0.373526	0.727139
AT2G30280.1	1.649	0.254623	0.317238	0.642445	1.88	0.294014	0.371915	0.649542
AT5G65260.1	1.705	0.248388	0.30586	0.638339	1.722	0.30321	0.373943	0.641451
AT4G01410.1	0.995	0.150105	0.212774	0.69697	1.596	0.212723	0.365419	0.770059
AT5G42540.2	1.852	0.244274	0.319279	0.664159	1.966	0.279145	0.371664	0.672875
AT5G42540.1	1.842	0.253302	0.32074	0.650959	1.957	0.287328	0.372726	0.661911
AT1G09330.1	1.129	0.172305	0.257207	0.718545	2.009	0.201427	0.36234	0.78387
AT3G01540.1	1.582	0.256354	0.28862	0.597355	1.809	0.323898	0.362857	0.600021
AT1G77590.1	1.321	0.198477	0.27141	0.681892	1.955	0.257675	0.369328	0.701466
AT4G27080.2	1.336	0.193072	0.295738	0.728182	1.742	0.229294	0.367073	0.745361
AT4G27080.1	1.311	0.209626	0.297312	0.697787	1.703	0.246674	0.369072	0.719727
AT4G31150.2	1.212	0.155265	0.262574	0.762605	1.993	0.219817	0.378973	0.768977
AT4G31150.1	1.208	0.158962	0.263499	0.755906	1.975	0.225129	0.378604	0.760368
AT1G78070.1	4.644	0.477177	0.796163	0.754943	1.739	0.308873	0.373311	0.633695
AT1G32700.2	0.758	0.120537	0.172337	0.700815	1.713	0.235371	0.369889	0.737591
AT5G47210.1	1.294	0.320218	0.298107	0.518549	1.6	0.37769	0.367795	0.540263
AT1G21190.1	1.189	0.216441	0.277661	0.658683	1.537	0.279842	0.356858	0.654441
AT1G32700.1	0.709	0.142409	0.171125	0.627539	1.594	0.271214	0.363173	0.673795
AT5G08500.1	1.483	0.190917	0.299352	0.734929	1.783	0.230383	0.373796	0.744472
AT5G58960.3	1.797	0.280546	0.418408	0.718554	1.747	0.274894	0.364266	0.669097
AT5G58960.1	1.732	0.283967	0.411951	0.708416	1.661	0.278548	0.358644	0.658413
AT4G13670.1	3.207	0.479995	0.761324	0.740748	1.734	0.344629	0.356954	0.564421
AT3G07650.2	2.134	0.261787	0.427391	0.7497	1.826	0.263835	0.373757	0.697531
AT3G07650.3	2.122	0.261673	0.424766	0.747469	1.813	0.262562	0.372306	0.69803
AT3G07650.1	2.137	0.259981	0.426157	0.751508	1.82	0.264768	0.372646	0.695019
AT1G48860.2	1.436	0.20112	0.278258	0.688123	1.97	0.251778	0.373286	0.716048
AT3G07650.4	2.115	0.270683	0.42977	0.740125	1.801	0.277505	0.373107	0.676185
AT1G48860.1	1.363	0.218836	0.275597	0.649844	1.862	0.283086	0.378129	0.673859
AT1G70650.2	1.705	0.171671	0.29472	0.763743	1.857	0.229701	0.371789	0.747512
AT1G70650.1	2.44	0.199637	0.379413	0.796995	1.903	0.220387	0.375718	0.764391
AT5G16550.1	1.553	0.176684	0.287199	0.749553	2.146	0.233193	0.380617	0.75016
AT5G28630.1	0.623	0.128152	0.123827	0.526543	1.516	0.349261	0.372076	0.579252
AT3G03702.1	2.615	0.171726	0.403356	0.855619	2.51	0.200536	0.425078	0.826641
AT5G51980.2	2.16	0.223985	0.36204	0.741109	1.858	0.243934	0.380713	0.733721
AT5G51980.1	2.01	0.233699	0.354939	0.720879	1.726	0.255061	0.373256	0.709536
AT5G01970.1	1.228	0.17326	0.2464	0.696705	2.028	0.218993	0.384063	0.775315
AT3G28450.1	1.344	0.149613	0.253446	0.763501	1.906	0.214156	0.378299	0.776553
AT1G12920.1	1.262	0.265213	0.279625	0.571228	1.737	0.331931	0.374374	0.602954
AT5G46630.1	1.423	0.249989	0.301703	0.627723	1.912	0.299942	0.375371	0.644215
AT5G46630.2	1.462	0.231267	0.305341	0.666366	1.96	0.27671	0.373369	0.675949
AT4G34410.1	1.303	0.196889	0.276327	0.69229	1.603	0.274308	0.36982	0.680703
AT3G49680.2	1.934	0.270621	0.350098	0.656227	1.674	0.312495	0.370138	0.62199
AT3G49680.1	1.938	0.282817	0.354532	0.642775	1.681	0.323297	0.370612	0.607441
AT4G26410.1	1.289	0.231476	0.297424	0.658006	1.763	0.281673	0.372374	0.669581
AT1G26640.1	1.074	0.166709	0.228754	0.685868	1.553	0.239003	0.357784	0.72085
AT2G16485.1	1.483	0.228821	0.307918	0.677416	1.941	0.286239	0.373836	0.662668
AT5G13880.1	1.374	0.182906	0.279899	0.726278	1.606	0.248547	0.384678	0.729968
AT1G18030.1	1.996	0.208544	0.339532	0.746734	1.967	0.248742	0.371147	0.716167
AT2G37190.1	1.191	0.290383	0.263569	0.508288	1.694	0.381228	0.373094	0.541104
AT5G63190.1	1.193	0.176504	0.228477	0.658659	1.997	0.267828	0.37915	0.695961
AT3G60450.1	0.935	0.14232	0.199523	0.693718	1.603	0.212227	0.369933	0.773897
AT5G01520.1	1.398	0.187436	0.307717	0.749961	1.923	0.210207	0.374343	0.779662
AT5G64020.1	1.388	0.168953	0.277192	0.754057	1.865	0.22891	0.375616	0.751545
AT2G46780.1	1.233	0.136182	0.211779	0.730101	2.948	0.204001	0.39489	0.801376
AT1G64520.1	1.181	0.228027	0.273405	0.629587	1.541	0.290138	0.367886	0.654528
AT2G31350.1	1.24	0.159689	0.251754	0.736561	2.105	0.221247	0.387825	0.771389
AT3G04600.1	1.473	0.2525	0.32601	0.660153	1.834	0.286796	0.36936	0.659942
AT5G26742.1	3.193	0.433452	0.702256	0.748698	1.552	0.354212	0.357009	0.554054
AT3G53460.1	2.716	0.431246	0.588307	0.680203	1.496	0.357113	0.357618	0.553049
AT5G26742.3	3.109	0.425675	0.690349	0.74969	1.493	0.358044	0.357382	0.549769
AT5G26742.2	3.171	0.416331	0.687572	0.755506	1.561	0.350063	0.358771	0.561699
AT4G26000.1	1.363	0.219961	0.307664	0.691799	1.515	0.25745	0.363201	0.696622
AT2G30160.1	1.098	0.195613	0.26099	0.672427	1.683	0.244564	0.368923	0.720132
AT1G32400.2	1.419	0.205225	0.311165	0.723868	2.184	0.25759	0.373809	0.705884
AT1G14350.2	1.731	0.210755	0.343659	0.747198	1.912	0.228425	0.371011	0.74833
AT1G03230.1	1.089	0.155827	0.210629	0.676598	2.13	0.215497	0.380015	0.777338
AT1G64060.1	1.548	0.159073	0.264873	0.757875	2.276	0.225335	0.374719	0.755958
AT5G50460.1	1.3	0.246995	0.274343	0.592661	1.39	0.28786	0.346045	0.624425
AT3G53460.2	2.688	0.411588	0.582276	0.692938	1.534	0.339482	0.361804	0.578597
AT3G04720.1	0.672	0.140756	0.155283	0.591655	1.76	0.27702	0.375941	0.681427
AT2G20890.1	2.67	0.425906	0.592212	0.688375	1.871	0.331941	0.369715	0.589325
AT3G19910.1	1.3	0.210976	0.250804	0.62323	1.621	0.291275	0.368358	0.653636
AT2G29700.1	1.188	0.239707	0.277326	0.615082	1.693	0.311118	0.368542	0.623442
AT1G20190.1	1.086	0.197152	0.253181	0.660317	2.101	0.244925	0.37152	0.724509
AT4G28710.1	1.34	0.181937	0.268843	0.713885	2.222	0.242448	0.380801	0.733583
AT5G43560.2	1.262	0.200295	0.255998	0.653993	1.877	0.282825	0.369718	0.662979
AT3G19930.1	0.743	0.137338	0.17212	0.647473	1.89	0.237994	0.36764	0.729555
AT5G43560.1	1.306	0.188861	0.260095	0.685193	1.929	0.264962	0.372619	0.693302
AT1G15500.1	1.39	0.246275	0.324991	0.668645	1.851	0.278782	0.366642	0.666927
AT2G21440.1	1.769	0.268719	0.349488	0.661664	2.242	0.29363	0.368542	0.646228
AT5G13470.1	1.288	0.170145	0.296462	0.774774	1.777	0.220478	0.376419	0.763901
AT3G09690.2	1.156	0.176354	0.250591	0.696398	1.609	0.229452	0.366071	0.741263
AT2G42610.1	3.07	0.335157	0.588266	0.772447	1.659	0.26419	0.371702	0.696894
AT2G42610.2	3.235	0.318766	0.596844	0.793779	1.824	0.251707	0.374792	0.718951
AT4G05000.2	1.496	0.194916	0.314225	0.746627	1.684	0.240816	0.378332	0.735481
AT3G53270.1	1.704	0.166519	0.325945	0.812336	1.926	0.204048	0.368466	0.785287
AT3G05640.2	3.675	0.38021	0.643755	0.759956	2.185	0.303169	0.362384	0.624954
AT3G53270.3	1.724	0.164488	0.32621	0.816004	1.95	0.202389	0.368516	0.787187
AT3G53270.2	1.744	0.161849	0.322753	0.817078	1.972	0.199845	0.367702	0.790659
AT3G53270.5	1.641	0.169626	0.319059	0.79978	1.876	0.209709	0.366086	0.773816
AT3G53270.4	1.774	0.163659	0.328907	0.819297	2.008	0.201329	0.372477	0.791886
AT5G42530.1	3.375	0.28679	0.697505	0.868055	1.264	0.349444	0.359366	0.565955
AT4G05160.1	1.094	0.174966	0.257671	0.71498	2.391	0.256039	0.380911	0.714666
AT2G39260.1	1.495	0.209039	0.281746	0.676369	1.94	0.272757	0.366438	0.674207
AT4G31510.1	1.012	0.197199	0.261845	0.673645	1.914	0.26869	0.364629	0.677843
AT1G65440.1	1.49	0.264825	0.287346	0.583225	1.804	0.342113	0.367753	0.580835
AT1G01050.1	1.006	0.205258	0.256313	0.647029	1.559	0.266026	0.361624	0.68069
AT1G65440.3	1.51	0.245453	0.291635	0.623232	1.716	0.311491	0.368267	0.622681
AT1G65440.2	1.49	0.261916	0.287618	0.588519	1.808	0.336296	0.367831	0.588327
AT1G69840.1	1.877	0.283482	0.441603	0.733273	1.458	0.269753	0.366372	0.68311
AT1G69840.2	1.842	0.274023	0.433897	0.739261	1.434	0.258308	0.362407	0.696553
AT1G69840.5	1.873	0.280841	0.441133	0.736449	1.45	0.266991	0.36525	0.685989
AT1G69840.4	1.879	0.266475	0.434302	0.74994	1.458	0.252728	0.363521	0.70632
AT2G31040.1	2.642	0.399837	0.597829	0.719945	1.573	0.351839	0.364753	0.567971
AT1G69840.6	1.815	0.283134	0.434897	0.728198	1.421	0.267324	0.364256	0.684997
AT1G56460.1	1.235	0.251989	0.28458	0.602836	1.751	0.344354	0.37732	0.589556
AT2G14680.1	1.368	0.183293	0.280231	0.727303	1.856	0.232627	0.36786	0.738232
AT2G14680.2	1.448	0.187916	0.293327	0.734205	1.621	0.226541	0.363917	0.744688
AT2G39280.2	1.698	0.182361	0.297245	0.747752	2.045	0.224775	0.377771	0.759077
AT5G19900.1	1.295	0.240073	0.256455	0.578344	1.49	0.345236	0.360396	0.570173
AT5G65420.2	1.436	0.122799	0.282858	0.855287	2.507	0.146373	0.4066	0.893592
AT4G26480.1	1.313	0.227443	0.284437	0.646214	1.914	0.275677	0.370457	0.677166
AT3G06450.2	1.816	0.243042	0.348911	0.702064	2.256	0.247783	0.375186	0.719811
AT3G06450.1	1.892	0.233488	0.354693	0.724066	2.313	0.237623	0.376141	0.736569
AT5G28020.1	1.156	0.160126	0.228672	0.700982	1.553	0.240173	0.360893	0.722899
AT5G28020.2	1.089	0.18366	0.22579	0.638641	1.485	0.273739	0.363351	0.673636
AT5G28020.3	1.091	0.182298	0.226319	0.642987	1.486	0.273625	0.363846	0.674433
AT5G28020.4	1.092	0.184277	0.225845	0.637099	1.485	0.275473	0.363476	0.671109
AT5G28020.5	1.175	0.167434	0.223047	0.671504	1.343	0.247259	0.360177	0.71002
AT5G28020.6	1.08	0.182988	0.224605	0.638054	1.485	0.274027	0.362108	0.671429
AT3G48680.1	1.247	0.218306	0.263944	0.631443	1.699	0.282743	0.371052	0.667098
AT3G57610.1	1.543	0.256109	0.344812	0.677413	1.754	0.291114	0.376984	0.661011
AT1G09760.1	1.429	0.24988	0.315669	0.648862	1.688	0.286472	0.376973	0.669985
AT1G80610.1	1.359	0.227652	0.303712	0.672649	1.698	0.254215	0.37401	0.712908
AT5G17640.1	1.261	0.146584	0.236871	0.744653	2.109	0.205518	0.386395	0.792678
AT5G26830.1	1.293	0.234088	0.276315	0.62121	1.773	0.29623	0.368559	0.644805
AT5G49665.1	1.522	0.158274	0.282149	0.779918	1.975	0.210041	0.3822	0.783526
AT1G01960.1	1.553	0.177418	0.264515	0.717451	2.119	0.231858	0.367307	0.740061
AT5G67130.1	1.484	0.222275	0.329077	0.714062	1.635	0.246203	0.371306	0.723421
AT1G68570.1	3.465	0.38129	0.660324	0.768657	1.762	0.300139	0.36627	0.637111
AT5G66010.2	1.455	0.183028	0.289268	0.739247	1.438	0.241712	0.358778	0.71637
AT5G66010.1	1.445	0.19489	0.284672	0.706951	1.427	0.259633	0.359237	0.688146
AT3G06060.1	1.226	0.188724	0.311611	0.755534	1.808	0.238627	0.379891	0.740095
AT1G02100.2	1.123	0.197052	0.276305	0.692369	1.86	0.265138	0.385732	0.704482
AT1G08800.1	1.326	0.158678	0.260453	0.753235	2.107	0.221254	0.379763	0.765302
AT1G08800.2	1.328	0.158394	0.260493	0.753963	2.118	0.220999	0.380002	0.765807
AT1G16630.1	0.971	0.159571	0.215267	0.679344	1.693	0.210536	0.369397	0.776491
AT5G08560.1	1.375	0.174534	0.236479	0.676988	1.776	0.23938	0.371945	0.733579
AT5G01810.3	1.048	0.152205	0.211464	0.690336	2.014	0.234916	0.371485	0.737837
AT2G27775.2	1.205	0.179219	0.266925	0.71929	1.487	0.227078	0.367795	0.753245
AT2G17120.1	1.411	0.223192	0.31438	0.696235	1.735	0.256685	0.364444	0.699481
AT1G79830.3	1.387	0.257602	0.287344	0.59626	1.783	0.322001	0.36286	0.602444
AT1G26580.1	1.72	0.205187	0.299183	0.706439	1.682	0.259283	0.362693	0.694176
AT1G79830.2	1.374	0.26295	0.284857	0.582895	1.789	0.327216	0.36305	0.595525
AT4G39190.1	0.931	0.14655	0.211222	0.704825	1.858	0.223756	0.368485	0.757341
AT5G06750.2	1.287	0.161154	0.260375	0.744663	1.796	0.223672	0.373409	0.758229
AT3G11890.2	2.082	0.173912	0.323807	0.79121	1.789	0.22384	0.371743	0.755811
AT3G11890.1	2.029	0.187218	0.327622	0.771264	1.751	0.234712	0.372034	0.739149
AT5G06750.1	1.28	0.158423	0.257097	0.746774	1.892	0.200828	0.371127	0.791587
AT1G23080.3	1.649	0.213643	0.333561	0.733196	2.051	0.256776	0.392947	0.726441
AT1G23080.2	1.771	0.161076	0.312474	0.80643	2.216	0.194183	0.375262	0.806068
AT1G23080.1	1.639	0.209096	0.324747	0.73205	2.079	0.251426	0.388766	0.730724
AT4G19112.1	1.086	0.202968	0.25559	0.649679	1.842	0.272208	0.362374	0.672543
AT1G77145.1	0.773	0.119393	0.166737	0.693577	1.539	0.230751	0.366987	0.741135
AT3G55280.2	1.007	0.210445	0.232088	0.594626	1.717	0.294116	0.369221	0.65078
AT3G55280.3	1.085	0.17754	0.226071	0.65413	1.543	0.250957	0.379823	0.725368
AT3G17712.2	2.21	0.193135	0.341043	0.774034	2.398	0.20725	0.382959	0.787871
AT3G55280.1	0.975	0.206233	0.225558	0.590851	1.706	0.281346	0.366891	0.667231
AT3G13110.1	1.159	0.146111	0.223064	0.725975	1.785	0.22889	0.366829	0.745034
AT2G33570.1	2.031	0.242156	0.403511	0.758794	2.334	0.240703	0.380926	0.736735
AT5G20200.1	1.26	0.189703	0.275672	0.707255	2.118	0.237325	0.382101	0.744198
AT2G37130.1	0.399	0.0786541	0.089003	0.600868	1.656	0.245523	0.368871	0.722379
AT2G40890.1	0.919	0.159897	0.190188	0.623789	2.286	0.257055	0.376542	0.707438
AT2G37130.2	0.399	0.0821552	0.0883237	0.576547	1.612	0.256621	0.368624	0.704911
AT1G57720.1	1.178	0.239802	0.245926	0.556117	1.758	0.327872	0.355642	0.583834
AT4G11790.1	1.592	0.214415	0.284928	0.671016	1.912	0.268371	0.371338	0.688118
AT1G57720.2	1.194	0.238402	0.248023	0.561844	1.774	0.323808	0.356485	0.590107
AT3G54920.1	1.734	0.257955	0.324083	0.645988	1.799	0.30294	0.366911	0.633987
AT4G33945.1	1.234	0.180639	0.27421	0.723919	1.778	0.235908	0.374235	0.73984
AT4G02380.1	0.711	0.145594	0.157378	0.579607	1.986	0.279003	0.362914	0.658785
AT4G02380.2	0.751	0.145416	0.166939	0.608966	2.09	0.266802	0.372759	0.688297
AT1G80260.1	1.859	0.190912	0.338655	0.776648	2.208	0.205841	0.388663	0.796301
AT1G21900.1	1.23	0.217024	0.256574	0.620662	1.726	0.299261	0.367695	0.638561
AT1G45145.1	0.899	0.132778	0.17605	0.671633	1.523	0.219173	0.356024	0.749066
AT4G32590.4	2.295	0.356836	0.521827	0.706352	1.678	0.316185	0.37486	0.627676
AT4G32590.2	2.927	0.431816	0.658285	0.723815	1.711	0.330954	0.374696	0.606136
AT4G32590.3	2.624	0.394166	0.588858	0.715797	1.654	0.34606	0.37131	0.580677
AT4G32590.1	2.475	0.423182	0.5651	0.670812	1.66	0.358563	0.372417	0.569555
AT2G37650.1	2.069	0.192756	0.352266	0.787496	2.456	0.216286	0.390984	0.781134
AT1G80300.1	2.068	0.235514	0.375488	0.739601	1.783	0.269587	0.372792	0.6888
AT3G01740.1	1.259	0.192788	0.282422	0.709716	1.595	0.250182	0.369957	0.716951
AT1G32130.1	1.33	0.250001	0.271415	0.584923	1.626	0.319173	0.362019	0.601801
AT3G07195.1	0.552	0.0928803	0.114004	0.638501	2.246	0.218343	0.395159	0.783981
AT3G17185.1	0.881	0.136601	0.231884	0.765903	1.818	0.179747	0.369897	0.823634
AT3G12145.1	3.283	0.329041	0.594832	0.783218	2.138	0.25703	0.371675	0.701575
AT5G59790.1	1.349	0.177024	0.274641	0.730515	2.208	0.216547	0.377947	0.770091
AT2G12462.1	0.633	0.107669	0.135515	0.648962	2.061	0.20279	0.378249	0.792325
AT4G27620.1	2.377	0.264504	0.479383	0.786027	1.76	0.263956	0.371894	0.696715
AT4G37090.1	1.402	0.240771	0.304947	0.649233	1.496	0.276889	0.356818	0.659134
AT4G37090.2	1.607	0.213231	0.308835	0.700507	1.565	0.247469	0.3619	0.708421
AT4G32285.2	1.236	0.209325	0.249367	0.624282	2.306	0.29337	0.375585	0.653761
AT3G02200.2	1.476	0.231063	0.279718	0.629689	1.774	0.273417	0.368262	0.678837
AT5G19290.1	1.478	0.266748	0.333347	0.645473	1.511	0.292067	0.360442	0.6422
AT3G02200.1	1.506	0.21666	0.276858	0.652963	1.705	0.25617	0.365794	0.703093
AT1G18150.1	1.182	0.16084	0.233641	0.705563	2.105	0.224897	0.368892	0.751644
AT5G25890.1	0.924	0.155782	0.190412	0.633561	1.785	0.261817	0.372464	0.694902
AT2G33385.2	1.12	0.126565	0.233732	0.791913	1.754	0.174222	0.369527	0.833454
AT2G33385.1	1.096	0.120944	0.226959	0.797072	1.719	0.168327	0.364864	0.840029
AT1G62370.1	0.589	0.12576	0.15725	0.650262	1.905	0.2373	0.385439	0.74706
AT3G19080.1	1.279	0.22682	0.305782	0.680224	1.547	0.270871	0.367982	0.683366
AT3G60180.1	1.452	0.228152	0.348992	0.727475	1.699	0.270015	0.380659	0.695139
AT3G60180.2	1.512	0.216564	0.352534	0.751871	1.707	0.279121	0.386317	0.687748
AT5G09850.1	1.359	0.190593	0.264071	0.683813	2.113	0.26539	0.375588	0.697642
AT4G26640.1	1.366	0.224399	0.318316	0.698478	1.708	0.262131	0.367906	0.694261
AT5G23440.1	2.62	0.325971	0.6179	0.801093	1.623	0.264717	0.371615	0.695864
AT5G54750.1	1.036	0.17364	0.226712	0.659683	1.601	0.244226	0.368747	0.72375
AT5G54750.2	1.072	0.156496	0.22668	0.701162	1.95	0.216546	0.368582	0.766552
AT5G09830.1	1.094	0.196846	0.259693	0.665968	2.16	0.272361	0.381565	0.686473
AT5G50840.1	1.595	0.208415	0.295994	0.696981	1.42	0.278805	0.371973	0.67499
AT5G50840.2	1.599	0.204222	0.293186	0.700881	1.435	0.270432	0.371525	0.686936
AT3G30380.2	1.06	0.140521	0.203693	0.703665	1.814	0.234363	0.368183	0.738518
AT3G30380.1	1.062	0.135124	0.200061	0.713621	1.822	0.22238	0.37113	0.758607
AT4G26620.1	1.295	0.176899	0.254084	0.699061	1.754	0.245711	0.373108	0.723356
AT3G52730.1	0.839	0.214025	0.224551	0.572008	1.492	0.315908	0.370215	0.619859
AT1G34220.2	1.321	0.171402	0.269339	0.736369	2.103	0.228452	0.36795	0.744939
AT2G24590.1	1.056	0.206132	0.254773	0.641972	1.731	0.289488	0.373651	0.660521
AT1G15000.1	1.593	0.234368	0.316938	0.675915	1.932	0.267089	0.375694	0.694418
AT3G49220.1	2.214	0.374978	0.513484	0.685689	1.609	0.319933	0.362405	0.604875
AT4G38470.1	0.622	0.127125	0.135292	0.572509	1.809	0.266192	0.381241	0.701269
AT4G04020.1	5.119	0.46276	0.877045	0.797704	1.614	0.297111	0.369	0.645337
AT4G38900.2	1.687	0.197185	0.310412	0.73652	2.064	0.270259	0.376578	0.688476
AT2G42570.1	0.802	0.102953	0.13728	0.6672	2.151	0.184975	0.384414	0.826359
AT5G43900.1	1.484	0.204067	0.284253	0.688346	1.854	0.267136	0.366665	0.683387
AT5G43900.2	1.53	0.198423	0.287826	0.704431	1.901	0.260705	0.369697	0.696487
AT5G43900.3	1.502	0.199935	0.285311	0.698073	1.868	0.262275	0.367585	0.692057
AT5G48385.1	1.202	0.202313	0.238332	0.618554	1.806	0.29035	0.363868	0.649117
AT1G06780.2	1.143	0.145268	0.219026	0.721204	2.272	0.225645	0.383702	0.763398
AT1G10310.1	1.772	0.279383	0.398071	0.698249	1.504	0.267637	0.362917	0.681871
AT5G43400.1	1.022	0.168149	0.210624	0.647407	1.726	0.239579	0.369938	0.73014
AT4G38250.1	1.877	0.221898	0.313855	0.69351	2.552	0.248749	0.384424	0.728353
AT5G63570.1	2.928	0.360448	0.527954	0.708877	1.787	0.33415	0.373227	0.597944
AT5G42890.1	1.139	0.183414	0.243907	0.673888	2.056	0.251013	0.374037	0.715639
AT3G14010.4	1.292	0.187897	0.261087	0.688548	1.781	0.254736	0.370655	0.707696
AT3G02910.1	1.441	0.189084	0.265596	0.693611	1.705	0.257224	0.372745	0.708099
AT2G01610.1	0.717	0.104119	0.13721	0.661454	1.995	0.19751	0.378258	0.803334
AT1G10670.2	1.258	0.258852	0.283258	0.588312	1.608	0.313041	0.367123	0.621927
AT1G10670.3	1.29	0.242651	0.285297	0.619572	1.632	0.296225	0.366379	0.645175
AT1G10670.1	1.252	0.260407	0.28422	0.587643	1.599	0.316157	0.36768	0.618513
AT4G38230.1	1.066	0.147654	0.211913	0.700933	2.283	0.203895	0.383537	0.794147
AT1G10670.4	1.287	0.242333	0.288567	0.626308	1.642	0.292663	0.370319	0.65488
AT4G38230.2	1.028	0.142556	0.202718	0.695909	2.352	0.202478	0.386439	0.797626
AT2G46320.1	1.609	0.207585	0.344704	0.755256	1.965	0.218763	0.368991	0.761974
AT4G09310.1	1.603	0.216557	0.314996	0.706594	2.022	0.236122	0.375511	0.740133
AT3G25030.2	2.095	0.261941	0.393484	0.716905	1.782	0.294413	0.367655	0.644022
AT5G19280.2	1.442	0.193394	0.303412	0.737377	2.395	0.230582	0.377436	0.748064
AT3G20510.1	0.648	0.132237	0.153423	0.613067	1.529	0.227844	0.369652	0.752361
AT4G26910.3	1.396	0.207644	0.245605	0.621604	1.773	0.27207	0.365108	0.676016
AT3G60210.1	1.441	0.210545	0.325314	0.731626	1.612	0.243197	0.369125	0.723331
AT4G26910.1	1.443	0.200639	0.247775	0.639712	1.843	0.261498	0.364182	0.689641
AT5G52420.1	2.51	0.281268	0.487776	0.770602	1.886	0.249471	0.369341	0.712881
AT5G67190.1	0.953	0.20049	0.241476	0.630907	1.483	0.283373	0.366764	0.662478
AT3G48780.1	1.26	0.162229	0.258006	0.741669	1.836	0.22139	0.370702	0.759555
AT5G02620.1	1.852	0.279478	0.394737	0.694516	1.663	0.289414	0.365173	0.6529
AT4G34710.2	1.755	0.25838	0.366548	0.696854	1.704	0.266793	0.359381	0.676469
AT4G34710.1	1.756	0.262882	0.367533	0.690871	1.72	0.270947	0.361044	0.671947
AT5G38660.2	2.382	0.27698	0.431257	0.731364	1.653	0.282421	0.366732	0.663807
AT4G23530.1	1.475	0.183936	0.287795	0.736193	1.94	0.236441	0.376113	0.740368
AT4G17830.1	1.429	0.242518	0.333541	0.686699	1.732	0.27955	0.375554	0.67686
AT4G17830.2	1.503	0.243314	0.345232	0.698677	1.808	0.275022	0.379204	0.687619
AT3G12800.1	1.781	0.285948	0.355971	0.640119	1.52	0.307744	0.360528	0.615764
AT3G03780.1	1.105	0.184335	0.222517	0.629861	2.174	0.251853	0.368839	0.709079
AT3G03780.2	1.1	0.185283	0.221379	0.62534	2.169	0.252504	0.36843	0.707723
AT3G03780.3	1.104	0.185483	0.222555	0.627236	2.171	0.252951	0.368818	0.707312
AT1G02560.1	2.281	0.361269	0.526238	0.70763	1.539	0.316988	0.363423	0.612631
AT3G09150.1	2.097	0.249884	0.455672	0.789228	2.029	0.24504	0.366598	0.715909
AT3G16400.1	0.979	0.172521	0.191203	0.592037	1.706	0.283913	0.369286	0.666208
AT3G13860.1	1.21	0.213453	0.259881	0.636317	1.757	0.283398	0.369764	0.665431
AT3G16400.2	0.954	0.189625	0.187968	0.541501	1.666	0.315413	0.369317	0.621106
AT2G38540.1	5.783	0.543409	1.03873	0.800302	2.158	0.36092	0.383227	0.571263
AT2G37975.1	1.507	0.181232	0.292995	0.743465	2.039	0.232412	0.388673	0.757161
AT5G61480.1	0.999	0.133479	0.199475	0.716	2.211	0.195258	0.380319	0.806064
AT2G26530.2	1.643	0.200019	0.330469	0.756665	1.616	0.255301	0.371664	0.711212
AT2G26530.1	1.656	0.207671	0.328118	0.739767	1.553	0.267525	0.367976	0.688599
AT1G23020.1	1.862	0.21658	0.365375	0.761323	1.99	0.269945	0.369087	0.682072
AT3G57050.1	1.611	0.227487	0.300287	0.668899	2.437	0.265923	0.380881	0.699117
AT1G23020.2	1.861	0.219003	0.365612	0.757309	2	0.269256	0.369718	0.683673
AT4G17170.1	1.094	0.250495	0.25894	0.561809	1.531	0.333609	0.363686	0.58819
AT1G79230.1	1.311	0.216857	0.271298	0.64673	1.803	0.305663	0.372502	0.634897
AT1G77610.1	1.387	0.199524	0.285502	0.697987	1.963	0.233843	0.376513	0.74219
AT5G58720.1	1.108	0.212263	0.253799	0.625921	1.561	0.290535	0.362635	0.646138
AT1G65540.1	1.415	0.240225	0.295064	0.638611	1.436	0.311863	0.356507	0.609484
AT5G17890.1	1.68	0.163719	0.303912	0.792772	2.009	0.22043	0.378799	0.768296
AT1G53000.1	1.143	0.21074	0.280048	0.671153	1.957	0.253923	0.374631	0.708047
AT5G04250.2	2.301	0.289729	0.495307	0.766254	2.047	0.272929	0.380766	0.68863
AT1G75270.1	1.005	0.159185	0.23978	0.722438	2.471	0.24503	0.382377	0.726601
AT1G17690.1	1.644	0.220051	0.309326	0.692364	2.164	0.247648	0.379085	0.723418
AT2G44760.1	2.181	0.317274	0.418823	0.663304	1.469	0.364325	0.363128	0.550316
AT4G33910.1	1.713	0.241547	0.303587	0.645205	1.646	0.289225	0.369359	0.655621
AT4G34230.2	1.4	0.259223	0.265304	0.558343	1.626	0.348023	0.36224	0.565608
AT1G53050.1	1.952	0.197814	0.325065	0.74931	2.408	0.237721	0.379276	0.740476
AT1G23950.1	1.431	0.196101	0.270804	0.68537	2.179	0.247441	0.377072	0.722316
AT1G23950.3	1.356	0.215103	0.268734	0.643723	2.049	0.263856	0.379246	0.698975
AT1G23950.2	1.338	0.214368	0.266289	0.641529	2.027	0.266912	0.37803	0.693474
AT1G23950.5	1.337	0.204981	0.26461	0.657923	2.023	0.257978	0.378993	0.708245
AT1G23950.4	1.323	0.208244	0.265514	0.65303	1.981	0.262002	0.375626	0.699297
AT2G48020.2	1.428	0.195678	0.307692	0.738067	1.774	0.263205	0.374926	0.697471
AT4G32830.1	0.912	0.169872	0.220621	0.663526	1.725	0.226888	0.368928	0.749961
AT2G45960.3	1.202	0.232174	0.242626	0.560917	1.561	0.329987	0.371258	0.604866
AT1G27695.2	0.938	0.118063	0.223283	0.801059	1.573	0.205137	0.35463	0.768943
AT1G27695.1	1.079	0.147672	0.239611	0.746652	1.468	0.232877	0.360872	0.732033
AT5G61840.1	1.171	0.174358	0.245465	0.695355	1.732	0.247634	0.366895	0.713383
AT5G48920.1	0.843	0.11502	0.173399	0.72075	1.795	0.22798	0.375695	0.75408
AT3G20570.1	0.886	0.142642	0.177613	0.642214	1.707	0.244458	0.377011	0.730826
AT1G21310.1	0.678	0.112162	0.103869	0.506831	1.627	0.324724	0.367178	0.604624
AT2G17870.1	1.546	0.250457	0.277647	0.592409	1.59	0.340887	0.372988	0.588669
AT5G06580.1	1.994	0.220062	0.380241	0.767291	1.744	0.25141	0.37468	0.715828
AT3G14172.1	1.248	0.211545	0.265873	0.649353	1.991	0.274161	0.373119	0.68046
AT3G14172.2	1.24	0.211285	0.265614	0.649185	1.97	0.272413	0.37144	0.681281
AT5G65440.1	1.736	0.218378	0.337928	0.730094	1.913	0.239858	0.376951	0.736917
AT5G65440.3	1.781	0.211031	0.340445	0.746085	1.948	0.22973	0.377357	0.753209
AT5G65440.2	1.798	0.217082	0.342105	0.736716	1.946	0.23814	0.378756	0.740865
AT4G29100.1	0.912	0.154216	0.19164	0.643746	1.982	0.257171	0.381985	0.713829
AT1G04710.1	2.174	0.28743	0.422573	0.709469	1.639	0.288844	0.368921	0.655234
AT5G13340.1	1.155	0.233969	0.267074	0.605943	1.377	0.350054	0.353245	0.55351
AT5G48930.1	1.118	0.198444	0.233248	0.617498	1.77	0.288249	0.368359	0.657403
AT3G01090.2	1.397	0.170693	0.259507	0.724974	1.963	0.225449	0.373151	0.75683
AT1G03430.1	1.615	0.175732	0.318312	0.784511	2.014	0.212237	0.389212	0.784495
AT3G01090.1	1.32	0.192842	0.259064	0.675195	1.893	0.25525	0.378275	0.715799
AT3G17820.1	1.025	0.225816	0.231331	0.558399	2.074	0.300086	0.374299	0.640907
AT2G37940.1	1.084	0.175161	0.238583	0.683083	1.785	0.250806	0.375868	0.720853
AT1G24310.1	1.16	0.213202	0.270175	0.649885	1.891	0.281965	0.37283	0.67166
AT4G30650.1	2.453	0.411871	0.594184	0.702531	1.65	0.307888	0.36335	0.622979
AT1G43910.1	1.398	0.194573	0.302487	0.731758	2.115	0.233661	0.387135	0.753268
AT2G35610.1	0.81	0.145262	0.17808	0.63805	1.67	0.26274	0.369834	0.695203
AT3G11410.1	1.908	0.314107	0.398781	0.650874	1.956	0.326999	0.374173	0.608493
AT3G60640.1	1.13	0.161324	0.240156	0.713272	2.696	0.225244	0.417151	0.77692
AT4G23670.1	1.036	0.281259	0.25839	0.515135	2.05	0.374053	0.370497	0.542306
AT4G13850.4	1.58	0.280912	0.330061	0.610659	1.498	0.328394	0.366667	0.598704
AT4G13850.2	1.562	0.304129	0.329707	0.578172	1.432	0.340635	0.355434	0.568327
AT4G13850.3	1.602	0.31508	0.33817	0.572214	1.477	0.354932	0.360381	0.558177
AT4G13850.1	1.489	0.306488	0.320523	0.564628	1.543	0.344058	0.358631	0.566559
AT5G35980.1	1.289	0.176191	0.28052	0.741897	2.096	0.228851	0.377436	0.754227
AT1G68920.1	1.337	0.163191	0.256349	0.736219	1.945	0.215447	0.380243	0.77655
AT5G38410.3	3.14	0.209243	0.483669	0.854837	1.699	0.323751	0.368993	0.610315
AT5G23680.1	1.56	0.203306	0.296112	0.709221	1.75	0.255322	0.372237	0.712887
AT1G56170.2	1.704	0.185617	0.339869	0.787076	1.91	0.218562	0.385402	0.773164
AT1G56170.1	1.628	0.213648	0.345089	0.743088	1.771	0.256855	0.382831	0.711286
AT5G19450.2	1.227	0.20803	0.253062	0.633047	1.605	0.292976	0.366265	0.646774
AT4G14615.1	1.271	0.240763	0.257539	0.576429	1.569	0.325977	0.366048	0.601206
AT4G23650.1	0.94	0.231707	0.230871	0.547066	1.747	0.334265	0.357318	0.578751
AT1G68920.2	1.324	0.163377	0.255802	0.735324	1.913	0.214426	0.377913	0.776497
AT2G42210.4	1.311	0.229864	0.276813	0.631777	1.475	0.307471	0.364465	0.625255
AT3G11940.1	1.41	0.20324	0.248462	0.629567	1.646	0.283619	0.371396	0.664326
AT3G51720.1	0.975	0.234412	0.198816	0.474689	1.493	0.368309	0.358626	0.539817
AT2G42210.1	1.244	0.218859	0.259789	0.625314	1.443	0.309095	0.363632	0.622543
AT2G42210.2	1.368	0.180385	0.270416	0.721968	1.545	0.246957	0.364401	0.716198
AT2G42210.3	1.294	0.224092	0.272781	0.636443	1.465	0.304242	0.364681	0.630214
AT3G50910.1	1.586	0.223703	0.296928	0.667803	1.921	0.258154	0.369469	0.700319
AT4G12790.4	1.471	0.202515	0.285819	0.695378	1.852	0.255577	0.365065	0.699407
AT4G12790.5	1.456	0.200042	0.283337	0.697122	1.834	0.251507	0.364325	0.705672
AT4G12790.2	1.486	0.203229	0.28691	0.69525	1.868	0.256535	0.36494	0.697209
AT4G12790.3	1.464	0.200707	0.28452	0.697196	1.842	0.252975	0.362732	0.700734
AT4G12790.1	1.485	0.200308	0.282246	0.694364	1.902	0.251255	0.365962	0.706787
AT3G02065.2	1.555	0.192449	0.319762	0.756068	1.967	0.229275	0.373717	0.747611
ATMG00280.1	4.902	0.276701	0.834237	0.910005	2.02	0.241248	0.3999	0.754524
AT4G21534.1	1.77	0.197507	0.306941	0.732241	1.963	0.239916	0.376588	0.735372
AT4G30690.1	1.798	0.364018	0.449336	0.642777	1.606	0.342614	0.362443	0.574237
AT4G32240.1	1.284	0.246221	0.307786	0.645558	1.62	0.320211	0.374106	0.618328
AT4G14560.1	1.266	0.197852	0.295998	0.719898	1.847	0.220452	0.376578	0.766196
AT5G01290.1	1.253	0.173854	0.271388	0.734322	2.035	0.234435	0.373493	0.741181
AT3G44850.1	1.117	0.174189	0.247865	0.699285	2.094	0.245871	0.37741	0.725915
AT4G36970.1	1.773	0.224302	0.3816	0.766581	2.128	0.251996	0.369678	0.71137
AT2G27230.2	1.435	0.222817	0.293497	0.667823	1.706	0.274877	0.366928	0.674109
AT2G27230.1	1.44	0.223422	0.292803	0.665274	1.695	0.280117	0.368191	0.667458
AT5G42080.2	1.082	0.216816	0.268297	0.642766	1.661	0.279238	0.362227	0.66257
AT5G42080.3	1.101	0.237976	0.264132	0.59489	1.632	0.300028	0.359619	0.630056
AT5G42080.1	1.291	0.245655	0.266397	0.583569	1.615	0.308801	0.360534	0.618808
AT5G22360.1	1.284	0.183337	0.274245	0.721195	1.886	0.246398	0.379082	0.725836
AT4G14500.2	1.76	0.218816	0.337734	0.729573	1.775	0.244082	0.372228	0.724363
AT4G00340.1	1.82	0.177927	0.294128	0.74888	1.999	0.232132	0.372153	0.743854
AT1G29790.1	1.98	0.235909	0.341759	0.699325	1.959	0.252959	0.370542	0.707918
AT1G68370.1	1.424	0.241152	0.30593	0.653504	1.601	0.298101	0.372194	0.647872
AT1G29790.2	2.141	0.223152	0.343086	0.72043	2.079	0.243279	0.379456	0.731213
AT5G52040.3	1.402	0.24776	0.292178	0.620159	1.615	0.303756	0.366957	0.630624
AT5G52040.2	1.299	0.2911	0.288768	0.544237	1.503	0.349108	0.356364	0.558175
AT5G57560.1	1.77	0.283032	0.380261	0.676242	1.48	0.342243	0.368061	0.583389
AT2G02050.1	0.887	0.191514	0.220915	0.611099	1.518	0.279693	0.368792	0.671536
AT3G48140.1	1.02	0.210626	0.196098	0.50839	1.781	0.320242	0.362167	0.602325
AT2G39870.1	1.273	0.167091	0.25309	0.724432	1.61	0.219886	0.365624	0.759731
AT1G65040.1	1.471	0.169035	0.309118	0.788516	1.986	0.210975	0.37301	0.776389
AT3G07280.1	1.833	0.204918	0.334697	0.749079	1.675	0.248562	0.368185	0.714631
AT1G48750.1	0.877	0.144411	0.198291	0.683158	1.367	0.199194	0.358182	0.787344
AT1G44780.2	1.508	0.260606	0.307012	0.619831	1.731	0.303218	0.368019	0.633005
AT1G51200.1	1.342	0.208561	0.263198	0.646706	1.483	0.293484	0.370808	0.654784
AT1G51200.2	1.477	0.201944	0.276165	0.679203	1.441	0.260249	0.367884	0.699724
AT1G51200.3	1.433	0.182017	0.259288	0.696234	1.552	0.255663	0.371489	0.711339
AT1G51200.4	1.466	0.181406	0.26083	0.700459	1.576	0.253901	0.372173	0.714527
AT2G45700.1	1.962	0.201121	0.352153	0.769599	2.4	0.232011	0.390291	0.757856
AT4G19190.1	1.38	0.272701	0.282166	0.561852	1.658	0.350001	0.361516	0.563789
AT1G33265.1	1.686	0.195608	0.332759	0.761808	1.593	0.214728	0.357395	0.756404
AT1G06400.1	1.156	0.207055	0.241637	0.611741	1.428	0.302113	0.366659	0.635782
AT5G14800.1	1.439	0.258988	0.292405	0.60116	1.645	0.302838	0.3622	0.627332
AT1G07110.1	2.395	0.291306	0.515538	0.775633	1.845	0.281966	0.368774	0.666848
AT5G14800.2	1.581	0.262138	0.312127	0.623255	1.848	0.300826	0.374093	0.643931
AT4G01570.1	1.73	0.266274	0.375419	0.696921	1.613	0.291596	0.36207	0.643016
AT2G20830.1	1.821	0.199802	0.351787	0.775927	2.006	0.233044	0.374218	0.742315
AT2G20830.2	1.744	0.205952	0.349754	0.764325	1.908	0.238492	0.372576	0.733386
AT2G20830.3	1.694	0.212071	0.34537	0.74915	1.81	0.248717	0.372588	0.71865
AT5G01620.3	1.004	0.134059	0.196944	0.708956	2.036	0.211016	0.380515	0.780166
AT5G01620.2	0.949	0.135846	0.190235	0.691033	1.994	0.21802	0.379254	0.768164
AT5G18540.2	1.559	0.265134	0.34171	0.657931	2.027	0.305409	0.386407	0.647099
AT1G78900.1	1.45	0.270632	0.270666	0.546256	1.612	0.338645	0.363892	0.580405
AT4G17190.2	1.107	0.185441	0.258549	0.691397	1.693	0.217541	0.369824	0.765663
AT4G17190.1	1.028	0.190963	0.246363	0.659397	1.888	0.234193	0.369243	0.737033
AT3G49210.1	1.093	0.121612	0.221504	0.786912	2.85	0.177302	0.393821	0.839627
AT3G13520.1	1.487	0.217432	0.315077	0.697167	1.509	0.244721	0.361698	0.710831
AT4G16070.2	1.571	0.157721	0.265476	0.760574	2.271	0.211723	0.378368	0.778005
AT4G16070.1	1.499	0.168823	0.262374	0.731196	2.189	0.226405	0.374949	0.750885
AT3G15550.1	1.119	0.214017	0.262584	0.6404	1.836	0.263556	0.366562	0.691312
AT5G42980.1	1.286	0.286945	0.291353	0.556818	1.534	0.370744	0.371391	0.552267
AT3G20740.1	1.313	0.173974	0.275476	0.736452	2.269	0.219465	0.386633	0.77407
AT3G16800.1	1.746	0.252054	0.396538	0.739234	1.778	0.262284	0.37289	0.696503
AT1G51060.1	1.085	0.187079	0.230368	0.635054	1.406	0.275785	0.356423	0.659487
AT3G16800.3	1.753	0.233534	0.390982	0.761389	1.764	0.249841	0.370407	0.713902
AT3G16800.2	1.717	0.253616	0.392298	0.732536	1.774	0.26102	0.373403	0.699563
AT1G06010.1	1.293	0.19517	0.278609	0.696333	2.077	0.257959	0.378332	0.705146
AT4G20330.1	1.36	0.221429	0.282971	0.654817	1.654	0.283362	0.374311	0.669172
AT3G52250.1	1.513	0.171961	0.292821	0.764234	2.683	0.22341	0.385588	0.766691
AT1G75990.1	1.368	0.238515	0.275731	0.612821	1.806	0.27577	0.369108	0.675661
AT4G20110.1	0.506	0.0857113	0.097401	0.603791	1.742	0.240851	0.371719	0.729286
AT3G53190.1	1.138	0.16907	0.211709	0.645094	2.001	0.250074	0.375313	0.719211
AT5G45490.2	0.857	0.186993	0.181407	0.530193	1.923	0.346822	0.358072	0.56121
AT4G20110.2	0.515	0.0793247	0.0964392	0.633389	1.779	0.223579	0.368623	0.753551
AT2G44950.1	1.863	0.191112	0.302658	0.735908	2.779	0.225323	0.383183	0.7613
AT3G63460.2	1.282	0.205001	0.253827	0.641416	1.743	0.275165	0.366922	0.674349
AT4G26450.1	1.204	0.206765	0.276065	0.675532	1.823	0.275651	0.367239	0.672739
AT3G62980.1	1.461	0.207073	0.281566	0.677319	1.492	0.256976	0.361116	0.695893
AT3G56490.1	0.962	0.178529	0.2426	0.682593	1.695	0.242363	0.362708	0.713613
AT2G25290.3	2.193	0.230911	0.402286	0.77265	1.951	0.262574	0.371422	0.694947
AT2G25290.2	2.196	0.229384	0.402166	0.774823	1.961	0.262413	0.3721	0.695658
AT2G25290.1	2.197	0.227495	0.40093	0.776378	1.958	0.259374	0.371946	0.700382
AT5G20090.1	0.895	0.160267	0.217542	0.679536	1.509	0.252584	0.372581	0.714615
AT5G20090.3	0.984	0.151707	0.222477	0.711011	1.57	0.233733	0.375296	0.746255
AT5G20090.2	0.897	0.160274	0.211677	0.667927	1.532	0.25743	0.377093	0.711319
AT4G13100.1	2.252	0.249423	0.392146	0.733693	2.306	0.290667	0.379502	0.66284
AT4G13100.2	2.033	0.253132	0.390144	0.72606	1.994	0.289763	0.383076	0.665878
AT4G13100.3	2.149	0.233046	0.383788	0.75067	2.084	0.275318	0.378269	0.681598
AT4G13100.4	2.239	0.268136	0.400035	0.714006	2.289	0.304084	0.3814	0.645799
AT4G13100.5	2.122	0.221772	0.375226	0.760436	2.08	0.263954	0.37783	0.69878
AT3G17050.1	4.047	0.163697	0.472508	0.900255	2.273	0.199496	0.373742	0.791364
AT1G75500.2	0.674	0.119659	0.132821	0.588911	1.662	0.251873	0.366732	0.711278
AT2G23985.1	1.74	0.235078	0.377557	0.747245	1.819	0.249548	0.36161	0.705496
AT2G23985.2	2.1	0.26747	0.448025	0.759685	2.126	0.248391	0.369849	0.711906
AT1G14570.4	1.415	0.209126	0.277968	0.671875	1.843	0.276024	0.373868	0.680057
AT1G25420.2	1.445	0.169062	0.29457	0.773742	1.992	0.237647	0.388549	0.748581
AT5G05690.1	3.558	0.397079	0.67318	0.762161	2.049	0.270777	0.371728	0.683602
AT5G59690.1	0.914	0.276574	0.256846	0.51906	1.764	0.342061	0.375992	0.590508
AT3G57400.1	2.446	0.21262	0.438506	0.825977	1.775	0.225743	0.376933	0.7571
AT4G36690.4	1.438	0.272963	0.307556	0.601339	1.68	0.328626	0.370881	0.60372
AT5G64343.1	1.083	0.172723	0.222648	0.655213	2.369	0.243789	0.372682	0.722572
AT4G36690.1	1.373	0.289425	0.297517	0.560888	1.63	0.353432	0.368846	0.569898
AT4G37790.1	1.312	0.197278	0.277465	0.698003	1.827	0.248195	0.371985	0.719006
AT4G36690.2	1.376	0.267265	0.291378	0.586209	1.675	0.32776	0.371155	0.605873
AT2G39810.1	1.647	0.197955	0.289207	0.706538	2.1	0.242205	0.375335	0.729242
AT1G23220.1	1.673	0.187977	0.337571	0.786135	1.662	0.239117	0.379235	0.741222
AT1G64660.1	1.037	0.222347	0.251665	0.605956	1.775	0.277799	0.365196	0.664069
AT1G31580.1	4.268	0.220378	0.591729	0.885643	1.476	0.355178	0.368154	0.568899
AT1G14570.2	1.404	0.210333	0.274659	0.663973	1.827	0.27308	0.372651	0.683906
AT3G09570.1	1.183	0.158213	0.246574	0.733587	1.893	0.232716	0.378492	0.747106
AT3G23810.1	2.364	0.401789	0.501393	0.644024	1.658	0.3378	0.369588	0.588437
AT5G23610.1	1.495	0.203094	0.293773	0.703498	1.803	0.257531	0.371997	0.705317
AT1G43890.3	1.054	0.182222	0.243461	0.673378	1.547	0.266289	0.374128	0.695688
AT1G79110.2	2.49	0.31018	0.503427	0.748052	1.716	0.29392	0.364998	0.643841
AT5G52380.1	1.144	0.189117	0.25104	0.671251	1.677	0.247595	0.368212	0.716988
AT4G22350.1	1.425	0.241963	0.32503	0.675018	1.538	0.276711	0.363499	0.668105
AT3G01590.2	1.343	0.218965	0.28394	0.661051	1.682	0.257929	0.365254	0.696348
AT3G01590.1	1.332	0.229849	0.282336	0.637652	1.68	0.266599	0.365186	0.682521
AT1G54380.1	1.415	0.242807	0.31216	0.658877	1.705	0.283726	0.363838	0.6549
AT5G52882.1	1.624	0.260741	0.31137	0.625882	1.662	0.307786	0.367538	0.628382
AT1G04950.1	1.646	0.205868	0.345949	0.759827	2.008	0.211637	0.37482	0.777497
AT3G44590.2	0.942	0.1816	0.225671	0.643026	1.509	0.247525	0.360629	0.709536
AT5G48230.2	1.199	0.175928	0.224791	0.654546	2.164	0.252904	0.378345	0.717473
AT4G08220.1	1.283	0.224035	0.260308	0.613102	1.39	0.285932	0.360524	0.65156
AT1G16350.1	1.013	0.251032	0.259649	0.564736	1.609	0.340036	0.364573	0.581479
AT5G25250.1	1.654	0.156563	0.244861	0.731587	1.806	0.254056	0.382363	0.720424
AT5G30490.1	1.261	0.235456	0.296909	0.650689	1.6	0.297286	0.377486	0.653107
AT5G57070.1	0.818	0.116504	0.162281	0.688092	1.859	0.210757	0.362625	0.769517
AT5G58640.2	1.255	0.198512	0.230997	0.610886	2.001	0.289861	0.382211	0.660846
AT5G58640.1	1.257	0.19464	0.231432	0.619278	2.023	0.285379	0.378585	0.66429
AT4G24690.1	1.198	0.218135	0.237322	0.58647	1.621	0.315738	0.362741	0.609775
AT5G30490.2	1.253	0.240938	0.298413	0.643566	1.578	0.303374	0.375263	0.641599
AT1G52360.2	1.469	0.248235	0.273202	0.591205	1.723	0.317054	0.373518	0.621623
AT4G12800.1	6.096	0.443011	0.936503	0.830368	1.794	0.331154	0.363787	0.591734
AT1G67800.3	1.289	0.152014	0.254518	0.759754	1.763	0.244106	0.372254	0.72597
AT1G67800.2	1.221	0.146098	0.243979	0.759145	1.776	0.241676	0.372978	0.730523
AT3G19840.1	1.701	0.195619	0.308824	0.738477	2.027	0.226758	0.375697	0.753396
AT3G16170.1	1.687	0.214495	0.352701	0.75186	2.262	0.229891	0.383621	0.755817
AT3G02600.4	1.673	0.206072	0.331843	0.746762	1.713	0.249368	0.369486	0.714823
AT1G04140.2	1.532	0.202904	0.294546	0.703676	2.129	0.24644	0.372808	0.723227
AT3G02600.2	1.576	0.2197	0.322001	0.710478	1.661	0.248733	0.365773	0.712265
AT3G02600.3	1.614	0.21251	0.325069	0.727629	1.651	0.253626	0.366441	0.705336
AT3G02600.1	1.595	0.219385	0.325704	0.715344	1.689	0.252557	0.367733	0.708342
AT1G69220.1	1.329	0.221414	0.278471	0.648425	1.694	0.282156	0.3669	0.665182
AT1G52360.1	1.418	0.249843	0.26702	0.578124	1.809	0.323006	0.367509	0.606434
AT3G04400.2	1.231	0.230003	0.247502	0.57399	2.364	0.310479	0.380943	0.631713
AT1G22310.1	1.457	0.238022	0.341555	0.703348	1.658	0.265886	0.367906	0.684796
AT1G22310.2	1.478	0.241032	0.343655	0.700661	1.678	0.266631	0.368476	0.684235
AT3G04400.1	1.261	0.22853	0.254088	0.589727	2.405	0.309527	0.379506	0.631457
AT3G25910.1	1.33	0.250123	0.297713	0.622923	1.683	0.320369	0.364551	0.607416
AT4G08960.1	1.233	0.185119	0.282783	0.726005	1.712	0.237052	0.374047	0.739404
AT5G14390.1	1.113	0.201953	0.245903	0.635686	2.473	0.286059	0.379639	0.668359
AT1G34760.1	1.326	0.192239	0.298016	0.733364	1.728	0.25799	0.367347	0.701468
AT1G73760.1	2.163	0.219833	0.408907	0.791956	1.953	0.244565	0.381296	0.734414
AT1G21740.1	1.053	0.146299	0.212809	0.705275	2.118	0.186139	0.375354	0.817968
AT1G04520.1	1.151	0.167711	0.243066	0.705258	1.755	0.228109	0.377539	0.754328
AT5G12240.2	1.013	0.194969	0.269079	0.689671	1.399	0.270131	0.368319	0.683839
AT5G10390.1	1.427	0.278939	0.345503	0.642616	1.734	0.286749	0.379482	0.672231
AT4G25880.3	1.253	0.162607	0.242714	0.715427	2.319	0.223537	0.388821	0.768293
AT1G54340.1	1.147	0.226962	0.2611	0.609874	1.744	0.300382	0.371596	0.641583
AT2G24690.1	1.337	0.201214	0.305863	0.726027	1.784	0.259623	0.376347	0.707338
AT3G09770.2	1.307	0.197467	0.270704	0.685035	2.274	0.280561	0.384187	0.680108
AT4G00440.1	1.767	0.22824	0.331696	0.704875	1.841	0.268703	0.367296	0.683359
AT1G51710.2	1.11	0.204483	0.251795	0.63923	1.601	0.282211	0.364062	0.660366
AT5G64420.1	1.711	0.187113	0.308919	0.752734	2.117	0.220284	0.385975	0.772355
AT1G51710.1	1.075	0.207274	0.249424	0.629342	1.547	0.294027	0.36131	0.640087
AT1G50600.1	1.252	0.188355	0.264135	0.694488	1.858	0.255484	0.372512	0.708022
AT5G05370.1	0.883	0.190874	0.240243	0.653019	1.857	0.264951	0.37387	0.69085
AT1G72070.1	1.166	0.146385	0.239959	0.752163	1.631	0.222083	0.36387	0.752777
AT3G07460.1	2.372	0.291882	0.46315	0.737701	1.581	0.290162	0.363307	0.648529
AT4G02340.1	1.433	0.274207	0.324044	0.624309	1.486	0.293853	0.36082	0.641573
AT3G07460.2	2.634	0.280416	0.474356	0.758903	1.706	0.275711	0.372456	0.678939
AT3G55430.1	1.557	0.266229	0.346842	0.663528	1.881	0.294128	0.371198	0.651214
AT2G37470.1	1.268	0.219762	0.258245	0.616944	1.675	0.301933	0.363378	0.629487
AT3G56860.3	1.639	0.259125	0.333359	0.657422	1.777	0.291229	0.36761	0.651674
AT3G56860.2	1.551	0.264201	0.331661	0.64717	1.732	0.283686	0.36554	0.660318
AT5G42360.1	1.562	0.191667	0.276626	0.703374	1.88	0.248787	0.377149	0.724222
AT3G56860.5	1.596	0.260978	0.330799	0.651703	1.753	0.29174	0.366508	0.649914
AT3G56860.4	1.621	0.262515	0.330936	0.648623	1.769	0.293791	0.366522	0.646428
AT4G11220.1	1.29	0.164234	0.226018	0.681438	1.865	0.245572	0.370035	0.719959
AT1G58100.2	1.378	0.200855	0.259731	0.657405	1.73	0.27068	0.361961	0.677439
AT4G32420.4	1.443	0.255636	0.302557	0.624758	1.731	0.312246	0.366026	0.620266
AT5G17530.3	1.514	0.207082	0.305233	0.711069	2.669	0.260085	0.38402	0.710746
AT1G31850.2	1.392	0.232589	0.299759	0.658363	1.668	0.276191	0.371631	0.678272
AT3G07440.1	1.792	0.26324	0.35858	0.682292	1.682	0.279407	0.369553	0.668129
AT2G41350.1	1.245	0.222511	0.276967	0.645689	1.642	0.277228	0.373503	0.677763
AT2G41350.2	1.244	0.232366	0.28144	0.634283	1.648	0.284462	0.375454	0.669174
AT1G54220.1	1.953	0.239039	0.361642	0.72018	1.871	0.255853	0.373589	0.70742
AT1G54220.2	1.998	0.233594	0.367025	0.734781	1.908	0.246143	0.375488	0.724852
AT1G30810.2	1.949	0.188465	0.328308	0.770335	2.263	0.222585	0.376605	0.76165
AT4G02840.2	1.535	0.192651	0.311596	0.749277	1.89	0.231452	0.37659	0.751519
AT4G02840.1	1.353	0.217103	0.30268	0.69336	1.686	0.261413	0.374532	0.704681
AT1G17980.1	1.626	0.18333	0.288861	0.73668	2.095	0.236668	0.377198	0.739315
AT2G34250.1	1.231	0.243099	0.259701	0.577216	1.999	0.307492	0.373549	0.633973
AT5G16250.1	1.079	0.189266	0.21817	0.606194	1.717	0.273274	0.360882	0.668425
AT1G31850.1	1.389	0.233197	0.296651	0.652215	1.678	0.276697	0.370344	0.675446
AT4G34500.1	1.566	0.192864	0.272248	0.695026	2.006	0.248001	0.37587	0.721656
AT4G01985.1	1.868	0.231403	0.362699	0.738212	1.629	0.363552	0.346835	0.525903
AT5G09890.1	1.007	0.176019	0.219074	0.644786	2.197	0.272319	0.381397	0.692596
AT5G09890.2	0.987	0.171533	0.21387	0.645667	2.22	0.272207	0.382833	0.694869
AT5G49555.1	1.654	0.199412	0.309278	0.731072	1.882	0.232901	0.38308	0.752077
AT5G15520.1	0.771	0.165165	0.206729	0.650213	1.806	0.23926	0.377457	0.73502
AT5G13550.1	2.586	0.195988	0.342751	0.771142	1.937	0.228896	0.377849	0.749531
AT1G02170.1	1.375	0.20948	0.274262	0.664118	1.981	0.281677	0.368769	0.663922
AT1G64950.1	2.878	0.33071	0.61974	0.798239	1.722	0.282411	0.365606	0.659813
AT5G52552.1	1.363	0.203705	0.275731	0.678477	1.728	0.253682	0.365896	0.70658
AT4G14160.3	1.46	0.197922	0.283731	0.701306	1.961	0.24202	0.372114	0.727232
AT4G14160.2	1.469	0.203272	0.286334	0.694321	1.984	0.247141	0.372988	0.719558
AT5G22780.1	1.514	0.236399	0.309931	0.66335	1.839	0.281849	0.367882	0.662627
AT3G62030.3	3.561	0.528847	0.802567	0.723044	1.591	0.3258	0.350436	0.578467
AT3G62030.2	3.645	0.487074	0.794049	0.749605	1.642	0.306547	0.359614	0.617965
AT3G62030.1	3.546	0.508498	0.785777	0.729803	1.61	0.319527	0.354165	0.592755
AT1G25220.1	1.472	0.250927	0.324726	0.662784	1.7	0.274057	0.366542	0.673062
AT4G03090.2	1.703	0.160235	0.299519	0.795483	2.571	0.198184	0.375428	0.79843
AT4G03090.1	1.795	0.154469	0.304275	0.811207	2.723	0.186269	0.378416	0.818809
AT1G25220.2	1.664	0.202069	0.33614	0.759981	1.926	0.218571	0.368389	0.761109
AT3G53350.2	0.985	0.161684	0.196982	0.63255	1.567	0.263964	0.364522	0.686744
AT3G53350.3	0.958	0.155502	0.191589	0.637047	1.55	0.257314	0.36476	0.69835
AT2G43540.1	1.259	0.196781	0.286669	0.706444	1.522	0.232659	0.361182	0.732234
AT3G53350.1	0.987	0.16089	0.197321	0.635376	1.591	0.262647	0.365063	0.688929
AT2G25570.2	1.486	0.189469	0.290943	0.727902	1.856	0.242769	0.377437	0.729446
AT4G08900.1	1.93	0.237042	0.369046	0.733815	1.935	0.261827	0.377996	0.703146
AT2G25570.1	1.477	0.193032	0.290536	0.720365	1.867	0.247579	0.377936	0.72233
AT5G45190.1	1.513	0.238718	0.298048	0.645428	1.769	0.296515	0.374777	0.650231
AT1G21720.1	1.012	0.2309	0.242865	0.571218	1.5	0.324895	0.363127	0.601149
AT5G45190.2	1.518	0.231063	0.298263	0.659814	1.773	0.289144	0.375108	0.661499
AT4G38810.1	1.398	0.263263	0.352829	0.679489	1.856	0.299761	0.374279	0.644377
