## Supplemental Data (D) for "Tissue-specific changes in the RNA structurome mediate salinity response in *Arabidopsis*" (part 15 of 37)

### Sheet: D.13 (continued)
D.13 Shoot Salt vs. Root Salt Inter-Tissue Contrast Derived Statistics, Whole Transcript
AT4G38810.2	1.497	0.260705	0.355012	0.68481	1.908	0.301144	0.374182	0.642824
AT3G19370.2	0.92	0.192911	0.178326	0.514059	1.535	0.351097	0.35975	0.561314
AT4G13360.1	1.315	0.232822	0.295342	0.651836	1.602	0.294165	0.364205	0.643314
AT2G01090.1	1.48	0.251288	0.345564	0.683445	1.509	0.284094	0.370551	0.66488
AT3G19370.3	0.921	0.194295	0.178381	0.51105	1.54	0.353236	0.360453	0.559388
AT1G65260.1	3.244	0.421439	0.684149	0.750758	1.636	0.314097	0.363031	0.611939
AT2G22270.1	1.013	0.187172	0.249242	0.675272	1.656	0.261845	0.371065	0.699315
AT1G06230.1	1.698	0.215323	0.263533	0.634015	1.867	0.289707	0.366474	0.649291
AT1G56720.3	1.516	0.181818	0.2828	0.728946	1.851	0.229267	0.376628	0.753477
AT1G06230.3	1.677	0.210946	0.261414	0.639443	1.848	0.290269	0.366848	0.649687
AT5G67070.1	2.418	0.308066	0.504048	0.750568	1.586	0.275258	0.369786	0.67531
AT4G26455.1	1.121	0.221709	0.25456	0.607832	1.459	0.293957	0.361798	0.642091
AT3G19370.1	0.919	0.192825	0.177687	0.512627	1.542	0.350888	0.360611	0.562532
AT4G34881.1	1.541	0.23949	0.337599	0.694539	1.746	0.243914	0.368532	0.719866
AT2G36580.1	1.076	0.182628	0.226226	0.640931	1.511	0.26907	0.368424	0.68631
AT3G12610.1	1.014	0.172954	0.223255	0.659477	1.852	0.230155	0.372467	0.74629
AT2G28480.1	1.669	0.186868	0.308202	0.748376	1.774	0.219313	0.371032	0.763365
AT2G45695.1	1.253	0.188628	0.265567	0.695064	1.587	0.257653	0.369302	0.701344
AT3G27090.1	1.108	0.228129	0.252752	0.593519	1.585	0.331225	0.36463	0.593889
AT1G78650.1	1.945	0.188781	0.31885	0.753529	2.582	0.208144	0.395207	0.794311
AT3G05090.2	1.314	0.169364	0.254782	0.717785	1.966	0.237496	0.375235	0.735883
AT3G05090.1	1.297	0.171796	0.253653	0.710668	1.943	0.240623	0.375247	0.731781
AT2G18770.1	1.212	0.218451	0.297244	0.683183	1.745	0.268317	0.377323	0.69478
AT3G52300.2	0.871	0.205465	0.213608	0.566329	1.621	0.31301	0.36718	0.61852
AT3G14720.1	1.61	0.219476	0.337063	0.728707	2.043	0.238724	0.373456	0.736547
AT2G17530.3	1.122	0.173075	0.261705	0.722477	2.02	0.224699	0.378334	0.761236
AT2G17530.2	1.115	0.176702	0.261122	0.712836	1.989	0.233662	0.38078	0.749547
AT2G17530.1	1.14	0.166129	0.260937	0.736688	2.059	0.216129	0.377652	0.77402
AT3G52860.1	1.228	0.227214	0.305065	0.677431	1.572	0.253882	0.366286	0.704916
AT3G59820.1	1.96	0.336556	0.421891	0.648287	1.878	0.328493	0.37306	0.607372
AT2G46100.1	2.883	0.338733	0.5821	0.764161	2.139	0.307256	0.381525	0.640843
AT5G40610.1	1.554	0.230164	0.337865	0.709	1.507	0.240851	0.359272	0.71781
AT2G17520.1	1.517	0.19668	0.291106	0.712945	1.753	0.245284	0.377055	0.727236
AT3G52400.1	1.035	0.174065	0.202761	0.613557	1.554	0.280387	0.366252	0.667165
AT3G52800.1	1.258	0.189714	0.266068	0.696214	1.745	0.264458	0.36861	0.68971
AT4G12240.1	1.892	0.220006	0.381345	0.770665	2.036	0.230609	0.37903	0.751049
AT5G56130.1	1.633	0.229354	0.344547	0.717294	1.555	0.250579	0.375419	0.718952
AT4G28470.1	1.626	0.222707	0.285675	0.655049	1.884	0.261876	0.374673	0.699492
AT1G07400.1	0.839	0.120168	0.183866	0.727515	1.983	0.211907	0.382291	0.781484
AT4G31210.1	3.161	0.303586	0.510007	0.760139	1.823	0.278353	0.371823	0.672315
AT4G31000.2	1.33	0.217223	0.284201	0.664327	1.57	0.277562	0.357624	0.658925
AT3G02540.1	1.366	0.242797	0.30728	0.652005	1.782	0.281363	0.368107	0.665086
AT3G02540.3	1.38	0.245338	0.310454	0.651786	1.8	0.281148	0.369116	0.665856
AT3G02540.2	1.341	0.212979	0.295215	0.690306	1.766	0.257706	0.369361	0.703656
AT5G62300.2	1.241	0.220916	0.238014	0.58164	1.482	0.307317	0.351297	0.608378
AT5G62300.1	1.245	0.220097	0.241142	0.589838	1.483	0.309891	0.35446	0.609253
AT1G03030.1	1.767	0.182205	0.30471	0.755992	2.134	0.213641	0.391771	0.785486
AT1G02110.1	1.397	0.228012	0.307494	0.678028	1.683	0.274956	0.367504	0.674158
AT5G15540.1	1.647	0.155495	0.296522	0.799382	2.107	0.189282	0.376255	0.813
AT5G51700.1	1.27	0.21631	0.309177	0.702348	1.724	0.244262	0.380769	0.731858
AT3G15590.1	1.503	0.266058	0.304306	0.603852	1.692	0.315233	0.361844	0.607126
AT3G14080.2	1.066	0.164774	0.221115	0.676947	1.666	0.22849	0.367143	0.748195
AT3G14080.1	1.045	0.176476	0.222721	0.651482	1.615	0.24011	0.369193	0.732652
AT2G29080.1	1.241	0.223566	0.276799	0.642541	1.715	0.280878	0.369566	0.668588
AT5G02870.2	1.323	0.305959	0.275026	0.502175	1.473	0.354658	0.35746	0.554327
AT5G02870.1	1.323	0.306851	0.275037	0.50074	1.47	0.356505	0.357761	0.552786
AT1G73655.1	2.524	0.370306	0.535301	0.70681	1.628	0.343574	0.368894	0.58229
AT3G19290.1	1.127	0.202014	0.249322	0.640744	1.751	0.278791	0.370017	0.672188
AT1G65580.1	1.477	0.218951	0.287606	0.665686	1.815	0.27596	0.369335	0.674778
AT3G19290.3	1.151	0.205508	0.25242	0.639024	1.781	0.278713	0.37132	0.673224
AT3G19290.2	1.16	0.188495	0.248924	0.669492	1.795	0.257998	0.369469	0.702572
AT5G45480.1	0.954	0.144868	0.204503	0.695933	2.027	0.231736	0.379162	0.750338
AT4G39900.1	1.274	0.190392	0.27374	0.703492	1.523	0.24144	0.368219	0.728573
AT2G05520.4	2.696	0.29384	0.48791	0.754354	1.659	0.38598	0.368146	0.526919
AT5G20490.1	1.157	0.177539	0.230216	0.660554	1.918	0.265839	0.370651	0.690198
AT1G27530.1	1.244	0.242444	0.274707	0.60461	1.519	0.316488	0.361515	0.607997
AT5G20490.2	1.163	0.17651	0.230721	0.663931	1.928	0.264097	0.371277	0.693514
AT1G69420.2	2.057	0.285031	0.373204	0.6633	1.589	0.289785	0.36069	0.645106
AT2G16860.1	1.513	0.26376	0.288958	0.58644	1.598	0.348541	0.364524	0.56888
AT1G69420.1	2.172	0.280868	0.37962	0.676514	1.639	0.287331	0.360516	0.647456
AT1G79510.2	4.727	0.312788	0.887699	0.894274	1.658	0.273068	0.372318	0.682499
AT5G18110.1	1.07	0.198759	0.242894	0.636857	1.831	0.270258	0.364429	0.675744
AT1G79650.2	1.388	0.185347	0.263072	0.695483	1.855	0.22808	0.3713	0.749056
AT3G26690.2	0.923	0.138713	0.186616	0.674488	1.59	0.239295	0.363319	0.72495
AT1G79900.1	2.664	0.126606	0.441222	0.928329	2.262	0.163254	0.397105	0.864764
AT3G22660.1	1.348	0.289167	0.290303	0.54943	1.71	0.355588	0.371052	0.569414
AT1G21660.1	1.39	0.192886	0.26122	0.677089	1.569	0.243832	0.359252	0.71406
AT1G64280.1	1.35	0.168589	0.292571	0.773858	1.82	0.222827	0.36293	0.749408
AT3G15080.1	1.528	0.235489	0.321065	0.681841	1.812	0.272909	0.377277	0.687665
AT5G37850.2	1.408	0.213105	0.313803	0.712537	1.498	0.246595	0.356447	0.705136
AT1G12060.1	0.929	0.176684	0.234334	0.67142	1.778	0.232134	0.370865	0.741264
AT1G49720.1	1.29	0.227852	0.270727	0.624934	1.756	0.296254	0.373278	0.650695
AT1G09570.2	1.226	0.218452	0.250434	0.609108	1.937	0.287364	0.369942	0.656836
AT3G15120.1	1.655	0.156663	0.282829	0.782773	2.204	0.206093	0.373448	0.783796
AT2G31510.1	1.547	0.208064	0.294874	0.696491	1.99	0.273068	0.368032	0.678115
AT5G54590.2	1.13	0.175046	0.271066	0.729384	1.787	0.231246	0.383592	0.755771
AT1G17520.1	1.446	0.206414	0.30123	0.71023	1.791	0.264242	0.365862	0.685317
AT1G13120.1	1.443	0.24302	0.325694	0.674499	1.791	0.27823	0.370321	0.670898
AT4G35490.1	1.226	0.251548	0.307781	0.63876	1.984	0.331773	0.379777	0.604131
AT1G59580.2	1.278	0.171173	0.242489	0.694983	1.814	0.22944	0.373207	0.748587
AT1G59580.1	1.251	0.174578	0.23975	0.683084	1.816	0.234929	0.375351	0.742332
AT5G50780.1	1.533	0.184674	0.296491	0.744014	2.005	0.227281	0.37588	0.75293
AT2G15970.1	1.918	0.32746	0.419348	0.656784	1.666	0.311176	0.375638	0.631944
AT1G04040.1	1.028	0.18945	0.176994	0.515057	1.672	0.330684	0.360679	0.586973
AT1G51540.1	1.394	0.226205	0.327069	0.706275	1.591	0.279878	0.373244	0.674093
AT2G15970.2	1.888	0.300443	0.422807	0.697629	1.655	0.283398	0.37275	0.66893
AT5G23890.1	1.54	0.275288	0.330401	0.626885	1.978	0.304926	0.3664	0.630025
AT3G54230.1	1.983	0.184812	0.290306	0.734953	2.346	0.225126	0.378244	0.755855
AT1G69340.1	1.616	0.185384	0.297685	0.744248	1.761	0.239632	0.375627	0.735334
AT4G33680.1	1.489	0.274603	0.341808	0.646016	1.905	0.30218	0.360698	0.625693
AT2G24060.1	2.864	0.383141	0.654989	0.767744	1.589	0.309746	0.367236	0.624621
AT4G28990.1	1.216	0.210162	0.266951	0.652335	1.927	0.264284	0.380028	0.700167
AT5G60590.1	2.017	0.163472	0.33139	0.819995	2.887	0.213042	0.406347	0.791315
AT5G60590.2	2.035	0.162097	0.329592	0.820317	2.866	0.217838	0.40668	0.784672
AT4G28990.2	1.265	0.187311	0.269809	0.704702	1.992	0.235022	0.379261	0.744948
AT5G22280.2	1.42	0.204145	0.324694	0.743746	1.727	0.261798	0.376699	0.70098
AT5G22280.3	1.38	0.173054	0.299732	0.774049	1.843	0.230934	0.371543	0.745187
AT5G22280.1	1.266	0.219399	0.304594	0.691995	1.731	0.278116	0.37055	0.671278
AT3G49140.1	2.633	0.349106	0.523511	0.717247	1.662	0.325334	0.364839	0.599709
AT4G02130.3	2.708	0.278791	0.518811	0.794456	1.961	0.256402	0.370132	0.702746
AT4G02130.1	2.574	0.27704	0.504059	0.787797	1.907	0.252556	0.368971	0.709134
AT2G44820.1	1.264	0.231331	0.289434	0.643057	1.734	0.303081	0.368159	0.632514
AT2G44820.2	1.302	0.237802	0.291667	0.635038	1.79	0.308487	0.371205	0.628022
AT5G26940.4	1.634	0.195131	0.314276	0.742614	1.665	0.230487	0.366069	0.740104
AT1G04300.4	1.205	0.198707	0.2523	0.653535	1.978	0.287118	0.372422	0.664305
AT5G26940.1	1.633	0.201489	0.319216	0.736239	1.623	0.231371	0.363564	0.736438
AT4G10050.1	1.018	0.18972	0.255003	0.676094	1.705	0.242728	0.368612	0.723355
AT5G26940.3	1.645	0.197984	0.318155	0.741512	1.645	0.228871	0.365369	0.74246
AT5G26940.2	1.867	0.164733	0.324824	0.810478	1.865	0.189836	0.372215	0.811172
AT5G19820.1	1.659	0.245425	0.305186	0.642989	1.908	0.286479	0.368166	0.655219
AT3G14000.1	1.45	0.208126	0.292132	0.693639	1.452	0.259008	0.367164	0.699927
AT4G35980.1	1.007	0.215168	0.272516	0.654831	1.546	0.273525	0.373413	0.684122
AT3G47836.1	1.302	0.225621	0.29493	0.665152	1.608	0.293448	0.386368	0.669973
AT5G08690.1	1.138	0.242202	0.228481	0.519602	1.572	0.33981	0.357297	0.571904
AT1G08970.1	1.093	0.220078	0.273306	0.645109	1.565	0.278417	0.36396	0.667178
AT1G08970.2	1.1	0.225435	0.282816	0.650918	1.515	0.279632	0.361675	0.663569
AT1G08970.3	1.136	0.219292	0.282001	0.660703	1.554	0.270532	0.362943	0.678329
AT1G08970.4	1.259	0.18082	0.289678	0.747331	1.661	0.217295	0.361413	0.760765
AT1G17530.1	1.116	0.179614	0.248895	0.687848	1.711	0.255927	0.367551	0.70491
AT1G54090.1	1.491	0.212216	0.318763	0.720487	2.213	0.257168	0.380272	0.710639
AT5G40690.1	0.743	0.108192	0.149925	0.677142	1.907	0.225106	0.369698	0.75349
AT5G04290.1	1.516	0.267334	0.305288	0.605667	1.782	0.316561	0.364882	0.612357
AT2G01750.1	1.57	0.232424	0.312244	0.676975	2.18	0.274603	0.377744	0.684167
AT2G01750.2	1.582	0.232282	0.315095	0.680542	2.198	0.271116	0.37622	0.688037
AT3G17390.1	1.417	0.3	0.29674	0.544149	1.364	0.334361	0.367873	0.596062
AT3G45640.1	1.347	0.244371	0.294541	0.629432	1.889	0.313775	0.365752	0.615198
AT2G21230.1	1.46	0.181065	0.268763	0.713501	1.93	0.242809	0.376045	0.729888
AT1G66330.2	1.675	0.210147	0.33254	0.738479	1.644	0.241398	0.369307	0.728696
AT5G47080.4	1.154	0.203472	0.270765	0.67521	1.524	0.270054	0.367751	0.683053
AT1G66330.1	1.694	0.211118	0.336765	0.741553	1.633	0.241768	0.369256	0.728056
AT5G47080.1	1.099	0.210323	0.263913	0.650139	1.484	0.278677	0.364135	0.666025
AT2G16780.1	1.177	0.223822	0.276232	0.643643	1.629	0.293146	0.367332	0.649489
AT5G47080.2	1.156	0.190333	0.267902	0.697683	1.557	0.252493	0.367377	0.709286
AT2G41430.1	1.292	0.281915	0.270785	0.531386	1.444	0.373137	0.372432	0.552951
AT2G41430.3	1.147	0.281137	0.260739	0.517428	1.444	0.377518	0.371957	0.54638
AT2G41430.2	1.271	0.308421	0.262619	0.478423	1.423	0.409247	0.36671	0.504895
AT2G41430.5	1.296	0.281424	0.272897	0.536077	1.448	0.369146	0.373157	0.558596
AT2G41430.4	1.293	0.256479	0.272538	0.577095	1.444	0.343413	0.374883	0.592911
AT4G31750.1	1.251	0.205825	0.252279	0.636434	1.915	0.281815	0.371902	0.665782
AT5G61190.1	1.665	0.17889	0.281281	0.734568	2.067	0.219034	0.37253	0.762376
AT1G11530.1	1.805	0.283251	0.417659	0.714854	1.56	0.264103	0.36346	0.687754
AT3G45930.1	0.917	0.215883	0.232185	0.584789	1.803	0.311277	0.376051	0.63036
AT3G15180.2	1.324	0.178268	0.264813	0.713506	1.706	0.232465	0.366128	0.73658
AT1G36160.2	1.687	0.228166	0.324375	0.697071	1.883	0.259091	0.371406	0.700612
AT5G35180.4	1.401	0.214132	0.279276	0.662347	1.671	0.284657	0.37024	0.664124
AT1G36160.1	1.678	0.229472	0.324144	0.694632	1.873	0.260379	0.371386	0.69882
AT5G35180.1	1.366	0.229532	0.277553	0.629934	1.644	0.303005	0.368411	0.635279
AT3G10810.1	1.446	0.196059	0.292272	0.715339	2.334	0.23986	0.376821	0.732107
AT5G43330.1	1.106	0.192537	0.286334	0.715691	1.728	0.242544	0.376375	0.732357
AT5G35180.2	1.383	0.224968	0.278836	0.640446	1.662	0.295501	0.370097	0.648054
AT5G46080.1	1.413	0.166741	0.273728	0.752751	2.003	0.207919	0.382371	0.790648
AT2G35050.1	1.757	0.25706	0.327873	0.654793	1.811	0.299503	0.368361	0.640043
AT1G06670.1	1.722	0.192527	0.2751	0.69785	2.185	0.236321	0.371565	0.736312
AT2G33490.1	1.405	0.188649	0.306164	0.748321	1.951	0.237507	0.378453	0.741721
AT2G37050.2	1.257	0.15986	0.231522	0.702812	2.364	0.218909	0.388038	0.776856
AT2G37050.3	1.225	0.162706	0.229263	0.691607	2.302	0.224031	0.386306	0.76807
AT1G06650.1	3.201	0.236425	0.474393	0.812997	1.527	0.279711	0.363809	0.662758
AT2G37050.1	1.233	0.162592	0.230636	0.694333	2.333	0.223497	0.388107	0.7701
AT4G15930.1	1.454	0.255113	0.333673	0.668798	1.795	0.296919	0.376099	0.65318
AT4G29750.1	2.392	0.347739	0.483705	0.690019	1.717	0.315056	0.362985	0.612146
AT1G78510.2	2.338	0.276844	0.484874	0.77559	1.526	0.271321	0.364988	0.679127
AT5G25440.1	2.053	0.195474	0.352292	0.780526	1.919	0.253565	0.376381	0.713172
AT5G11840.1	3.47	0.300203	0.573067	0.798349	1.854	0.289433	0.368245	0.652863
AT5G13590.1	1.81	0.189562	0.291783	0.726421	1.982	0.243036	0.380166	0.733169
AT5G12080.3	1.031	0.187348	0.22747	0.634807	2.106	0.237166	0.380331	0.742142
AT5G12080.2	1.038	0.183339	0.227921	0.645071	2.123	0.231927	0.379686	0.749713
AT5G12080.1	1.032	0.185596	0.227267	0.638497	2.114	0.235148	0.380462	0.745398
AT2G17980.1	1.354	0.212873	0.269564	0.648177	1.993	0.259287	0.37029	0.698234
AT5G14270.2	1.685	0.258997	0.348434	0.674845	1.964	0.298757	0.375679	0.648692
AT5G14270.1	1.659	0.26834	0.346828	0.658315	1.948	0.310132	0.376231	0.63296
AT3G56430.1	2.08	0.196641	0.360885	0.787985	1.99	0.224875	0.371616	0.75194
AT5G52580.2	1.611	0.207308	0.331491	0.743313	1.816	0.228398	0.370765	0.748028
AT3G50260.1	1	0.143065	0.229477	0.745527	1.761	0.213097	0.366561	0.766953
AT5G52580.1	1.559	0.229869	0.334449	0.707373	1.734	0.251496	0.375246	0.716145
AT1G02090.1	1.373	0.229585	0.282947	0.636006	1.618	0.284081	0.363031	0.655354
AT3G62130.1	1.371	0.22016	0.297681	0.674789	2.359	0.253453	0.383365	0.718801
AT2G17265.1	1.349	0.187224	0.258121	0.684122	1.603	0.233135	0.363316	0.733672
AT4G32910.1	1.326	0.211235	0.298428	0.696205	1.859	0.255192	0.375629	0.710755
AT2G40490.1	3.025	0.362771	0.586573	0.746049	1.745	0.315947	0.361598	0.608919
AT2G47650.2	1.074	0.21397	0.240305	0.601616	1.63	0.300115	0.366634	0.637834
AT2G47650.1	1.052	0.218361	0.238183	0.58819	1.599	0.312769	0.364166	0.61717
AT5G67630.1	1.086	0.249722	0.27256	0.589685	1.454	0.314005	0.360199	0.610652
AT5G23210.4	2.631	0.236366	0.406721	0.765656	2.004	0.254737	0.373556	0.710814
AT1G70620.3	1.318	0.209455	0.276775	0.668005	1.634	0.278997	0.364825	0.667253
AT1G70620.2	1.349	0.207726	0.279452	0.675626	1.674	0.272209	0.365526	0.67754
AT1G70620.1	1.32	0.214699	0.280765	0.66439	1.733	0.287196	0.365168	0.654862
AT2G45820.1	1.314	0.325401	0.302673	0.51747	2.006	0.383254	0.369614	0.533611
AT3G46590.2	1.948	0.245135	0.354497	0.70302	1.979	0.286012	0.372462	0.661805
AT3G46590.3	1.901	0.242967	0.352535	0.704368	1.953	0.285884	0.371455	0.661359
AT3G53870.1	1.363	0.30329	0.295735	0.535785	1.555	0.367888	0.361777	0.545552
AT3G46590.1	1.966	0.250119	0.361373	0.702832	1.992	0.28864	0.371166	0.656279
AT3G42150.2	1.204	0.182096	0.255014	0.694457	1.564	0.25907	0.377827	0.711168
AT3G42150.3	1.215	0.189924	0.259301	0.68407	1.567	0.268574	0.380651	0.699611
AT3G42150.1	1.266	0.177194	0.255091	0.70506	1.621	0.242469	0.36605	0.723892
AT1G76590.1	1.227	0.198807	0.291261	0.711686	1.672	0.231314	0.371418	0.746178
AT4G31840.1	1.249	0.143445	0.227819	0.737421	2.068	0.189865	0.372657	0.81022
AT2G20670.1	0.786	0.12587	0.179055	0.702237	1.982	0.20603	0.375914	0.786352
AT2G39500.1	1.425	0.175748	0.288031	0.74921	1.383	0.235843	0.379009	0.749425
AT5G20950.1	1.523	0.262158	0.290981	0.591987	1.64	0.307166	0.361703	0.622242
AT5G61130.1	1.345	0.22098	0.301795	0.684259	1.684	0.259994	0.373874	0.70418
AT5G56890.1	1.587	0.18228	0.264864	0.706479	2.271	0.241181	0.385895	0.738487
AT5G13120.2	1.792	0.299228	0.386617	0.658568	1.631	0.329471	0.364474	0.593793
AT4G30820.2	1.278	0.187832	0.268804	0.70238	1.61	0.241372	0.368735	0.727352
AT4G30820.3	1.268	0.184028	0.266161	0.706584	1.608	0.237285	0.367543	0.7327
AT2G44065.1	1.36	0.227812	0.271418	0.624475	1.813	0.285406	0.371897	0.660046
AT2G44065.2	1.419	0.20917	0.273512	0.664143	1.885	0.256925	0.374699	0.706201
AT4G32250.1	1.968	0.240682	0.410948	0.763298	2.341	0.239924	0.381468	0.738637
AT5G19690.1	1.372	0.216082	0.274221	0.65124	1.727	0.274046	0.373844	0.680862
AT2G26250.1	3.698	0.456164	0.77567	0.765225	1.563	0.319501	0.356322	0.598976
AT3G44750.2	1.042	0.201889	0.223836	0.596951	1.537	0.288978	0.365492	0.653818
AT1G67580.2	1.324	0.19092	0.277613	0.704652	1.701	0.250569	0.364694	0.707438
AT1G67580.1	1.338	0.189689	0.278644	0.70864	1.721	0.249533	0.366353	0.710729
AT3G50080.1	1.482	0.167022	0.288188	0.769712	2.007	0.225238	0.374197	0.754247
AT2G23760.2	2.714	0.232371	0.490381	0.829361	1.922	0.251085	0.371127	0.714727
AT4G19670.1	1.378	0.208986	0.265908	0.652209	2.129	0.307166	0.382	0.64147
AT4G19670.2	1.406	0.200907	0.26558	0.667954	2.188	0.290697	0.383024	0.665976
AT1G02870.1	1.272	0.206967	0.268518	0.659506	1.625	0.261979	0.367012	0.692051
AT2G30250.1	1.694	0.194851	0.280826	0.702807	2.004	0.276721	0.374302	0.678232
AT3G62790.1	1.127	0.207599	0.258137	0.646627	1.444	0.288706	0.355059	0.641577
AT5G67480.2	3.626	0.3484	0.653277	0.798464	1.52	0.303126	0.366923	0.634573
AT5G67480.1	3.635	0.341697	0.645242	0.800502	1.517	0.301972	0.369	0.639216
AT1G30510.1	0.523	0.110618	0.119299	0.582176	1.802	0.269236	0.374618	0.689066
AT3G50740.1	1.072	0.145717	0.217583	0.718531	2.315	0.23075	0.384974	0.75842
AT1G30510.3	0.505	0.106335	0.114809	0.581509	1.738	0.273781	0.373288	0.68253
AT1G30510.2	0.52	0.110762	0.118638	0.57878	1.791	0.271201	0.373571	0.685082
AT1G02890.1	1.52	0.185209	0.258691	0.689964	1.922	0.255261	0.37202	0.706046
AT1G60950.1	3.69	0.35895	0.644738	0.783331	1.601	0.328012	0.373389	0.608692
AT1G02890.2	1.33	0.186655	0.264191	0.696077	1.978	0.25271	0.374421	0.712498
AT5G09310.1	1.386	0.199508	0.275436	0.683761	1.626	0.240375	0.37737	0.7357
AT3G09320.1	1.162	0.157666	0.252402	0.742526	2.073	0.231362	0.387266	0.757215
AT1G10150.1	1.382	0.172631	0.290997	0.761341	1.749	0.221289	0.369053	0.760056
AT3G05520.1	1.865	0.270774	0.392281	0.705693	1.994	0.275413	0.375711	0.683193
AT1G57620.1	1.329	0.205099	0.282012	0.68197	1.668	0.250549	0.374994	0.719402
AT1G04680.1	1.118	0.211612	0.234684	0.596257	1.665	0.29297	0.370441	0.652171
AT2G27030.1	1.122	0.237523	0.239218	0.550905	1.558	0.339052	0.363378	0.5781
AT2G27030.3	1.199	0.240523	0.254132	0.572304	1.672	0.321358	0.372702	0.611005
AT2G27030.2	1.673	0.129836	0.266369	0.824474	2.325	0.183873	0.380786	0.826042
AT1G25055.1	1.19	0.221768	0.263967	0.625078	1.73	0.286225	0.369581	0.661083
AT5G27670.1	1.145	0.240624	0.26485	0.593589	1.348	0.309754	0.352064	0.608172
AT1G13000.1	1.423	0.186389	0.291161	0.736041	1.933	0.251751	0.381852	0.72266
AT1G13000.2	1.366	0.204333	0.288713	0.69676	1.858	0.274218	0.379616	0.686516
AT1G54830.1	1.466	0.199968	0.309718	0.730592	1.939	0.24029	0.374604	0.73285
AT1G54830.2	1.5	0.20468	0.319363	0.732744	1.956	0.245973	0.380075	0.728673
AT1G54830.3	1.775	0.158642	0.327136	0.824785	2.237	0.187737	0.378679	0.817669
AT1G13060.2	1.295	0.20427	0.255381	0.643442	1.685	0.265589	0.36453	0.687428
AT3G02090.2	0.982	0.206303	0.218732	0.575123	1.697	0.305133	0.369757	0.634011
AT3G02090.1	0.969	0.209032	0.215639	0.562564	1.684	0.313724	0.369392	0.621599
AT1G13060.1	1.223	0.240872	0.251421	0.564511	1.593	0.316302	0.365215	0.61481
AT5G59850.1	1.027	0.263851	0.26257	0.549935	1.311	0.316276	0.361927	0.613087
AT3G13882.1	1.269	0.186652	0.252031	0.673798	1.521	0.266103	0.37088	0.69243
AT3G13882.2	1.744	0.147179	0.276322	0.792841	1.942	0.2	0.378596	0.7991
AT2G28100.1	2.135	0.230979	0.36891	0.740941	1.593	0.23662	0.362457	0.730356
AT3G48380.1	1.344	0.17963	0.268602	0.715184	1.986	0.238548	0.373062	0.732276
AT3G48380.3	1.45	0.168678	0.274036	0.746072	1.806	0.225165	0.378673	0.75881
AT3G48380.2	1.396	0.173644	0.268082	0.726727	2.04	0.230777	0.376805	0.748146
AT2G30910.1	1.379	0.191869	0.271922	0.695419	2.205	0.235919	0.377274	0.736881
AT5G47640.1	1.779	0.327311	0.42315	0.66037	1.512	0.327911	0.361618	0.594964
AT3G14205.1	1.806	0.209274	0.324198	0.730177	2.457	0.276427	0.37653	0.681857
AT2G44050.1	1.615	0.238984	0.332119	0.690829	1.606	0.276869	0.364756	0.669803
AT1G32210.1	1.184	0.228011	0.290541	0.657479	1.728	0.259148	0.377219	0.708863
AT4G23330.2	1.732	0.198266	0.35871	0.784008	1.794	0.231548	0.375808	0.749832
AT5G65110.2	1.523	0.188515	0.255957	0.678561	2.096	0.25206	0.364528	0.70326
AT5G65110.1	1.484	0.197035	0.25231	0.654181	2.047	0.268732	0.363855	0.67675
AT2G31370.2	1.658	0.174208	0.271993	0.733598	2.065	0.238355	0.368248	0.732212
AT3G08550.1	1.371	0.178477	0.26296	0.712516	1.996	0.231572	0.376934	0.748281
AT3G56680.1	2.138	0.309041	0.44177	0.701478	1.521	0.290285	0.364573	0.648484
AT4G22470.1	1.331	0.122967	0.211846	0.765411	2.164	0.208223	0.390083	0.795378
AT1G77770.1	1.577	0.188309	0.319247	0.763963	2.036	0.237242	0.384265	0.745242
AT1G77770.2	1.51	0.199443	0.315551	0.739884	2.007	0.246105	0.38444	0.732076
AT5G51940.1	1.42	0.287449	0.292075	0.553875	1.584	0.366842	0.360687	0.538058
AT1G26690.1	1.078	0.204531	0.254568	0.644506	1.701	0.267625	0.365113	0.682289
AT2G26230.1	1.094	0.182288	0.251126	0.686824	1.521	0.258108	0.37376	0.707691
AT2G39170.1	1.225	0.247537	0.295566	0.626761	1.429	0.303964	0.362939	0.630063
AT5G47930.1	1.125	0.229824	0.245554	0.575366	1.527	0.287475	0.357455	0.642419
AT1G68910.1	1.418	0.217172	0.28571	0.667953	1.94	0.29222	0.369026	0.649265
AT1G68910.2	1.477	0.215583	0.293653	0.682139	1.667	0.284978	0.365195	0.656854
AT1G68910.3	1.435	0.219477	0.28704	0.665091	1.624	0.291848	0.364187	0.645428
AT1G17720.1	1.128	0.196883	0.257661	0.665952	1.973	0.25246	0.366531	0.705098
AT1G17720.2	1.114	0.198365	0.257555	0.663091	1.952	0.251886	0.365578	0.705668
AT3G06310.1	1.198	0.219607	0.292844	0.675509	1.38	0.283864	0.366684	0.662393
AT3G27420.1	1.267	0.188643	0.290423	0.728876	1.891	0.225681	0.379172	0.760076
AT4G02610.1	1.873	0.233229	0.367865	0.733064	1.713	0.249289	0.372329	0.71578
AT3G59290.1	1.745	0.192522	0.321086	0.757536	2.334	0.232414	0.384378	0.753168
AT1G73460.1	1.477	0.198254	0.292834	0.711373	2.257	0.23472	0.38619	0.750828
AT1G80490.2	1.362	0.174305	0.252885	0.706206	2.057	0.229291	0.381572	0.754799
AT1G80490.1	1.346	0.179999	0.25369	0.694658	2.032	0.235963	0.381936	0.744989
AT4G31570.1	1.584	0.192269	0.299272	0.732535	2.146	0.234231	0.37745	0.741861
AT1G28290.2	1.002	0.170972	0.164087	0.522493	1.533	0.350223	0.356651	0.557933
AT1G28290.1	1.054	0.164165	0.165659	0.544267	1.549	0.336422	0.360989	0.581117
AT1G63010.1	1.256	0.175189	0.274892	0.738354	2.481	0.239007	0.38917	0.745355
AT1G63010.2	1.302	0.165936	0.276955	0.760299	2.552	0.226312	0.389209	0.76446
AT1G63010.3	1.296	0.169368	0.276885	0.752987	2.549	0.231252	0.390551	0.758311
AT1G63010.4	1.284	0.172874	0.276736	0.74531	2.521	0.236818	0.390338	0.749541
AT1G63010.5	1.321	0.162012	0.276041	0.767087	2.587	0.222644	0.38924	0.770292
AT4G38770.1	2.982	0.363392	0.523579	0.696667	1.562	0.355467	0.362384	0.557052
AT5G49880.1	1.282	0.165174	0.228776	0.688607	2.361	0.227417	0.373141	0.74965
AT1G68400.1	1.603	0.215789	0.346677	0.745615	1.768	0.24279	0.367761	0.725236
AT1G22885.1	0.968	0.16711	0.241655	0.709301	1.476	0.24953	0.357133	0.702722
AT5G64090.1	1.27	0.181137	0.273044	0.72049	1.832	0.246997	0.376329	0.722864
AT1G28280.1	1.273	0.170023	0.249914	0.710844	2.218	0.240358	0.378567	0.732746
AT1G28280.2	1.167	0.186943	0.242621	0.660779	2.044	0.267423	0.373665	0.686226
AT4G32180.1	1.729	0.232493	0.287659	0.640632	1.506	0.296834	0.364011	0.638613
AT1G15940.1	1.635	0.2818	0.342562	0.635252	1.878	0.310217	0.364552	0.620269
AT1G52670.1	1.511	0.286387	0.352572	0.639829	1.643	0.288002	0.366873	0.652212
AT1G26520.1	1.748	0.194437	0.316873	0.747689	2.083	0.20651	0.371001	0.783633
AT2G19480.1	1.395	0.311922	0.295524	0.523425	1.441	0.381644	0.362782	0.529263
AT2G19480.3	1.405	0.287592	0.296256	0.559833	1.441	0.357506	0.368509	0.565781
AT2G19480.2	1.383	0.306148	0.295776	0.530862	1.416	0.377278	0.362236	0.534108
AT2G42490.1	1.122	0.198758	0.230806	0.613629	1.786	0.288054	0.368857	0.656415
AT2G45380.2	1.563	0.181375	0.288817	0.739671	1.737	0.22981	0.364915	0.741189
AT2G45380.1	1.463	0.1897	0.291247	0.72894	1.562	0.247051	0.366628	0.719322
AT5G27720.1	1.519	0.269675	0.285522	0.565673	1.585	0.326375	0.364329	0.596734
AT4G03390.1	1.807	0.192839	0.292046	0.722096	2.069	0.237089	0.377427	0.73994
AT5G38530.1	1.356	0.223366	0.286664	0.657167	1.617	0.273699	0.366289	0.673179
AT3G26460.1	0.512	0.108709	0.132003	0.635687	1.816	0.198012	0.372968	0.80074
AT3G19960.2	2.156	0.210583	0.361637	0.766567	1.914	0.247127	0.375234	0.723691
AT3G19960.1	2.096	0.220373	0.358864	0.748334	1.863	0.255182	0.373503	0.709782
AT3G60770.1	1.04	0.225607	0.229337	0.556653	1.567	0.305597	0.354673	0.611353
AT2G03760.1	1.723	0.230559	0.356741	0.730748	1.848	0.264394	0.372278	0.692352
AT1G21000.1	1.142	0.154826	0.243825	0.738193	1.989	0.204003	0.37599	0.791152
AT1G04200.1	1.808	0.156785	0.286992	0.784978	2.504	0.18748	0.385237	0.82112
AT5G41770.1	1.36	0.266492	0.288097	0.583132	1.644	0.328283	0.364493	0.594613
AT5G18980.1	1.726	0.180103	0.304717	0.76141	2.494	0.220983	0.384992	0.770645
AT3G09540.1	1.638	0.198778	0.327416	0.752531	2.044	0.257316	0.382523	0.712951
AT1G22270.1	1.211	0.201734	0.275798	0.684732	1.609	0.240483	0.359901	0.721618
AT3G25920.1	3.787	0.521027	0.748197	0.703017	1.807	0.397538	0.365656	0.512049
AT4G17750.1	2.001	0.188979	0.379889	0.817169	2.235	0.210128	0.376845	0.780857
AT5G10450.3	1.166	0.162095	0.214472	0.66339	2.054	0.236611	0.363245	0.728916
AT5G40150.1	2.34	0.162794	0.334995	0.821308	2.172	0.177315	0.386727	0.839416
AT2G05220.2	1.094	0.223493	0.239112	0.572424	1.55	0.310315	0.361728	0.61582
AT5G65910.1	1.423	0.209676	0.267621	0.653658	1.786	0.291966	0.370407	0.650866
AT3G48000.1	1.465	0.297426	0.355222	0.62863	1.696	0.318558	0.363269	0.607535
AT1G76150.1	1.673	0.185958	0.326132	0.775032	2.261	0.232435	0.373046	0.743904
AT5G10450.1	1.133	0.184744	0.209953	0.598835	1.652	0.275837	0.365176	0.672129
AT1G56230.1	1.135	0.198934	0.232517	0.616566	1.775	0.275083	0.372277	0.678877
AT1G04950.2	1.607	0.210652	0.342959	0.748646	1.966	0.219814	0.375405	0.765357
AT3G25440.2	1.347	0.17132	0.270674	0.738105	1.948	0.214221	0.38363	0.780629
AT3G25440.1	1.344	0.170357	0.269743	0.738847	1.948	0.212009	0.382656	0.783331
AT1G79110.1	2.395	0.311139	0.511528	0.752583	1.699	0.294508	0.366672	0.645479
AT3G54670.1	1.339	0.231192	0.281824	0.635906	1.945	0.306383	0.368424	0.6289
AT3G54670.2	1.329	0.241454	0.280125	0.613257	1.922	0.320087	0.366797	0.607802
AT3G54670.3	1.414	0.22748	0.282273	0.6429	1.945	0.302204	0.368846	0.63538
AT1G49560.1	1.601	0.227336	0.328229	0.705056	1.703	0.262328	0.374621	0.700449
AT1G08510.1	1.415	0.235107	0.304611	0.660742	1.637	0.28612	0.366226	0.658153
AT2G06050.2	2.34	0.323786	0.450873	0.690401	1.619	0.303999	0.36277	0.62685
AT2G06050.3	2.259	0.35867	0.453808	0.650487	1.563	0.330045	0.359698	0.587073
AT4G00440.3	1.758	0.228528	0.331814	0.70482	1.833	0.270247	0.367636	0.681585
AT1G12470.1	1.407	0.214028	0.284937	0.670969	1.704	0.261172	0.370345	0.6987
AT5G17530.1	1.505	0.203869	0.304153	0.716769	2.601	0.256348	0.378868	0.711742
AT5G17530.2	1.52	0.203688	0.306067	0.719525	2.616	0.254882	0.378871	0.713813
AT1G49500.1	1.698	0.122097	0.282736	0.856611	2.458	0.161459	0.370424	0.854359
AT4G32420.2	1.44	0.256955	0.306648	0.628249	1.695	0.313541	0.367026	0.620697
AT3G16940.1	1.575	0.201618	0.30093	0.715967	1.711	0.261621	0.364202	0.689748
AT4G32420.1	1.443	0.263223	0.305059	0.614968	1.707	0.319194	0.365278	0.610231
AT5G67420.1	0.984	0.142126	0.216365	0.727324	2.045	0.219129	0.375087	0.768104
AT3G23730.1	1.861	0.268411	0.379548	0.694583	1.932	0.275234	0.370573	0.674176
AT4G32030.1	1.31	0.165798	0.259039	0.733352	1.747	0.226339	0.378489	0.756258
AT4G01070.2	1.228	0.167543	0.269371	0.747208	1.762	0.253286	0.366704	0.703865
AT4G01070.1	1.392	0.188824	0.270282	0.702347	1.756	0.278134	0.367375	0.667421
AT4G32030.2	1.469	0.143964	0.259347	0.781838	1.956	0.192876	0.381596	0.811257
AT1G53190.2	1.254	0.184215	0.277423	0.71717	2.352	0.22375	0.388991	0.771095
AT4G14320.1	1.132	0.241337	0.267924	0.596086	1.75	0.308241	0.381649	0.643019
AT1G53190.1	1.249	0.181909	0.274441	0.717532	2.369	0.219164	0.388244	0.777539
AT4G16447.1	1.042	0.164255	0.26123	0.743642	1.619	0.202059	0.370327	0.791255
AT4G35860.1	1.067	0.195059	0.257737	0.670424	1.547	0.262606	0.364951	0.690076
AT4G36780.1	1.39	0.246908	0.332439	0.680219	1.806	0.295131	0.369805	0.648295
AT4G14320.2	1.17	0.18557	0.273892	0.715959	1.652	0.237399	0.380951	0.748332
AT4G28200.1	1.58	0.192941	0.280513	0.700797	1.948	0.240268	0.371846	0.729698
AT1G60730.1	1.14	0.186737	0.27614	0.715592	1.621	0.295478	0.374994	0.651152
AT1G60730.2	1.171	0.176385	0.275223	0.735809	1.574	0.278321	0.373878	0.67555
AT1G60730.3	1.198	0.178758	0.280549	0.738067	1.784	0.284409	0.381262	0.673545
AT1G68500.1	4.592	0.370744	0.821627	0.842234	1.438	0.256619	0.357906	0.693092
AT3G12140.1	1.539	0.218577	0.294819	0.675734	1.85	0.27929	0.366325	0.667295
AT1G76930.1	0.882	0.145748	0.158556	0.578958	1.676	0.306483	0.362109	0.622778
AT2G26080.1	1.356	0.268775	0.305943	0.607047	1.513	0.315422	0.363444	0.613179
AT2G46900.1	1.039	0.181823	0.252515	0.691146	2.136	0.243395	0.379368	0.73351
AT1G11840.2	1.136	0.225588	0.243966	0.583792	1.586	0.328942	0.373681	0.607267
AT1G11840.3	1.079	0.260013	0.231622	0.496802	1.507	0.38162	0.360221	0.524266
AT1G11840.1	1.096	0.256778	0.237649	0.513546	1.543	0.376292	0.36425	0.535484
AT1G11840.6	1.125	0.235877	0.240093	0.555856	1.583	0.341544	0.37232	0.588581
AT1G11840.4	1.098	0.259772	0.235922	0.505381	1.543	0.379241	0.363176	0.530362
AT1G11840.5	1.127	0.217231	0.241088	0.595747	1.596	0.319575	0.374898	0.621816
AT3G53020.1	1.405	0.268586	0.246838	0.507745	1.424	0.36401	0.36328	0.549933
AT2G39460.1	1.126	0.248103	0.273356	0.590677	1.573	0.316286	0.375361	0.62583
AT5G58090.1	1.147	0.191662	0.265121	0.687525	1.881	0.225255	0.381292	0.762254
AT1G27430.1	1.659	0.230233	0.332573	0.704636	2.313	0.26313	0.381262	0.701726
AT2G45300.1	1.021	0.185031	0.232514	0.647918	1.768	0.272494	0.3763	0.686619
AT3G55510.1	1.508	0.185632	0.300543	0.746401	2.206	0.215215	0.378283	0.772039
AT1G27770.1	1.725	0.205676	0.304261	0.708645	2.004	0.237387	0.378182	0.740295
AT2G04630.1	1.161	0.248477	0.293096	0.624284	1.754	0.309363	0.375741	0.63424
AT1G54370.1	1.348	0.156826	0.268553	0.767595	2.021	0.219175	0.387537	0.775257
AT1G27770.2	1.762	0.202095	0.30863	0.720303	2.064	0.229921	0.378845	0.751947
AT4G04610.1	1.359	0.241448	0.263521	0.586681	1.575	0.291229	0.372198	0.658793
AT2G35880.1	1.48	0.280459	0.308132	0.590427	1.526	0.340844	0.366966	0.58399
AT1G31440.1	1.186	0.179606	0.260942	0.707795	1.911	0.244935	0.37327	0.724324
AT5G61230.1	1.505	0.223013	0.299037	0.676674	1.525	0.267993	0.371312	0.692351
AT4G14300.1	1.495	0.244494	0.284103	0.613919	1.485	0.30833	0.362292	0.620334
AT4G27130.1	1.614	0.2797	0.303392	0.573549	1.778	0.326843	0.367924	0.598734
AT3G07680.1	1.097	0.202168	0.228102	0.598183	1.582	0.294174	0.367483	0.647644
AT3G24010.1	1.261	0.255163	0.299319	0.617071	1.638	0.32062	0.367357	0.60671
AT5G62910.1	1.814	0.197926	0.33966	0.766624	1.861	0.233564	0.369932	0.740388
AT5G57270.3	1.452	0.214773	0.315815	0.713712	1.74	0.250226	0.370938	0.713376
AT1G51440.1	3.588	0.193095	0.575231	0.903152	2.302	0.229864	0.383336	0.755945
AT3G06500.1	2.866	0.312797	0.484648	0.730893	1.732	0.295216	0.369884	0.649508
AT5G55600.1	1.414	0.195973	0.281864	0.703546	2.05	0.249167	0.376117	0.720674
AT5G55600.2	1.387	0.212727	0.288312	0.679882	1.969	0.268613	0.378504	0.693586
AT5G11690.1	1.498	0.179703	0.298373	0.757319	1.752	0.217114	0.368252	0.763246
AT1G06460.1	4.344	0.463141	0.916037	0.812458	1.799	0.313133	0.362761	0.614117
AT5G55600.3	1.419	0.213206	0.291776	0.683193	1.981	0.2637	0.37779	0.700171
AT1G52930.1	1.115	0.214653	0.254219	0.622728	1.606	0.27965	0.371886	0.672826
AT3G10230.2	1.761	0.219515	0.350413	0.740709	1.782	0.240683	0.367354	0.725308
AT1G50370.1	1.185	0.171942	0.258592	0.721372	1.768	0.22745	0.377916	0.75552
AT2G18110.1	1.518	0.288156	0.291179	0.549004	1.648	0.324701	0.369163	0.607152
AT1G63660.2	1.532	0.21874	0.292347	0.674616	2.168	0.257382	0.377518	0.708659
AT1G63660.1	1.51	0.231594	0.291295	0.648822	2.155	0.273002	0.379072	0.686478
AT1G12410.1	1.878	0.327134	0.412387	0.647311	1.494	0.33662	0.364319	0.586847
AT4G37120.1	1.236	0.278105	0.281006	0.554424	1.545	0.364909	0.357847	0.541436
AT2G25480.1	1.624	0.252551	0.307483	0.634303	1.485	0.299696	0.365516	0.638131
AT1G45000.2	1.32	0.227124	0.291615	0.657539	1.927	0.29321	0.37675	0.655103
AT1G45000.1	1.288	0.245888	0.28805	0.617234	1.858	0.307069	0.371214	0.63028
AT5G64270.1	1.419	0.216963	0.303741	0.693753	1.923	0.267955	0.368555	0.68398
AT1G04080.1	1.22	0.253723	0.285396	0.601086	1.917	0.307263	0.369964	0.629129
AT1G04080.2	1.295	0.255699	0.289271	0.603591	1.991	0.301688	0.372962	0.638245
AT1G04080.3	1.245	0.239593	0.2877	0.629873	1.944	0.288992	0.371188	0.657168
AT1G63670.1	1.614	0.217173	0.328626	0.720409	1.562	0.253476	0.359619	0.697823
AT1G63670.2	1.68	0.209118	0.332881	0.739518	1.601	0.242868	0.360732	0.71589
AT1G63670.3	1.671	0.212506	0.333076	0.733649	1.595	0.246932	0.361221	0.70986
AT1G27290.2	1.121	0.146032	0.229463	0.73767	1.947	0.232911	0.373299	0.741814
ATCG00830.1	2.541	0.394889	0.583224	0.714197	1.519	0.314507	0.360765	0.609178
AT1G13980.1	1.526	0.177572	0.291223	0.75151	2.202	0.227801	0.384196	0.758331
AT2G30860.2	1.248	0.278305	0.267852	0.532139	1.513	0.372364	0.377797	0.558603
AT5G64250.2	1.247	0.211247	0.271271	0.656837	1.636	0.284181	0.3588	0.649549
AT5G64250.1	1.208	0.201965	0.281614	0.691772	1.676	0.268832	0.362836	0.678184
AT3G05870.1	1.553	0.197244	0.322018	0.751253	1.633	0.226487	0.381827	0.762523
AT3G05870.2	1.518	0.19059	0.316203	0.757587	1.586	0.217511	0.373732	0.770049
AT2G35190.1	1.217	0.18362	0.238809	0.666117	1.592	0.246027	0.369025	0.720765
AT4G34555.1	0.885	0.171975	0.217535	0.653161	1.661	0.256874	0.355444	0.68739
AT2G30860.1	1.157	0.281828	0.245642	0.48979	1.42	0.376586	0.366	0.539378
AT3G16230.2	1.516	0.219623	0.303955	0.687457	1.79	0.273043	0.372846	0.685108
AT1G70780.1	1.787	0.195747	0.289962	0.707195	2.266	0.259755	0.369754	0.695462
AT3G16230.1	1.493	0.234537	0.304119	0.66037	1.748	0.290293	0.371185	0.657921
AT1G33590.1	2.212	0.313702	0.4547	0.707013	1.561	0.302724	0.368202	0.637809
AT4G35940.2	1.112	0.199345	0.257883	0.662341	1.511	0.27776	0.365564	0.669777
AT5G58375.1	0.667	0.124709	0.149097	0.626083	1.608	0.235965	0.372456	0.739019
AT2G20840.1	0.919	0.177296	0.231709	0.66742	1.76	0.247023	0.377453	0.725942
AT1G62750.1	4.776	0.500712	0.876783	0.772036	1.716	0.357929	0.360738	0.552167
AT1G27300.1	1.228	0.202514	0.259085	0.654689	1.868	0.29343	0.379185	0.652555
AT1G11020.1	1.493	0.136288	0.264905	0.804374	1.664	0.196626	0.368588	0.797763
AT1G77300.1	1.545	0.190475	0.289771	0.722948	2.177	0.236593	0.381852	0.745189
AT1G77300.2	1.543	0.191829	0.291018	0.721726	2.158	0.237372	0.381131	0.743172
AT4G23790.1	1.557	0.200157	0.329955	0.754761	2.22	0.231744	0.386165	0.755759
AT2G44710.1	1.554	0.234812	0.318294	0.680923	1.717	0.297036	0.369573	0.64356
AT1G47210.1	0.963	0.168544	0.231864	0.685878	1.916	0.240388	0.36687	0.72581
AT1G47210.2	0.957	0.164353	0.230195	0.693156	1.919	0.234697	0.365025	0.733162
AT1G15120.2	0.964	0.127873	0.208537	0.75344	1.695	0.192784	0.365499	0.801317
AT5G07890.2	1.329	0.197811	0.294143	0.717861	1.979	0.242228	0.3722	0.730284
AT1G79880.1	1.331	0.200057	0.288289	0.702589	1.821	0.249943	0.387304	0.731324
AT4G35240.1	2.428	0.232286	0.423858	0.787204	1.96	0.243761	0.378597	0.729965
AT5G07890.1	1.281	0.208021	0.294141	0.698493	1.912	0.257053	0.371646	0.706624
AT1G27840.3	1.705	0.18691	0.329461	0.7769	1.707	0.234059	0.369988	0.740813
AT1G27840.2	1.682	0.181448	0.329186	0.787265	2.009	0.229859	0.373092	0.749684
AT1G27840.1	1.696	0.189203	0.335727	0.779632	2.015	0.239253	0.374329	0.735839
AT3G04610.1	1.37	0.216957	0.276722	0.652704	1.911	0.277451	0.36916	0.673002
AT4G08810.1	1.472	0.281174	0.310296	0.591571	1.559	0.331986	0.364648	0.592085
AT5G09460.1	1.74	0.262863	0.358201	0.680586	1.783	0.279091	0.370223	0.671211
AT1G78260.1	1.004	0.11423	0.187962	0.755591	1.958	0.183227	0.375197	0.822134
AT5G49980.1	1.739	0.214315	0.340553	0.741976	2.337	0.245559	0.379123	0.725982
AT5G10960.1	0.977	0.213381	0.230964	0.58086	1.675	0.272911	0.364674	0.673647
AT4G14342.1	1.56	0.225255	0.297946	0.669445	1.385	0.292689	0.36649	0.650604
AT5G46020.1	1.263	0.262599	0.287644	0.587713	1.688	0.332492	0.367787	0.594851
AT4G34660.2	1.329	0.196582	0.262809	0.673615	1.775	0.254131	0.371569	0.709197
AT1G01620.2	0.884	0.201534	0.209796	0.569787	1.685	0.30295	0.363673	0.629798
AT1G01620.1	0.823	0.211096	0.20861	0.546775	1.633	0.312539	0.360914	0.611242
AT1G51680.1	0.849	0.171164	0.195975	0.606754	1.704	0.285813	0.366998	0.655749
AT5G20510.1	1.826	0.220106	0.366713	0.756028	2.028	0.252994	0.403886	0.735412
AT5G10940.1	1.625	0.203995	0.310264	0.722086	1.755	0.242412	0.36967	0.725887
AT5G10940.2	1.578	0.209965	0.312288	0.713748	1.911	0.251239	0.372872	0.714622
AT2G05220.1	1.106	0.230691	0.238569	0.556997	1.54	0.32239	0.363411	0.601352
AT2G25190.1	2.075	0.246007	0.392044	0.741456	1.616	0.273353	0.375812	0.687624
AT1G51680.3	0.871	0.1674	0.200191	0.625943	1.686	0.276308	0.365338	0.669076
AT3G07110.1	1.203	0.25009	0.259388	0.562761	1.789	0.317711	0.366036	0.610705
AT3G44990.1	0.778	0.121521	0.157168	0.658936	1.545	0.221033	0.3632	0.755313
AT3G07110.2	1.074	0.247089	0.254208	0.560425	1.818	0.311865	0.365712	0.619108
AT4G33700.1	1.72	0.232226	0.354326	0.724995	1.671	0.253941	0.363735	0.70106
AT3G16230.3	1.528	0.233854	0.308537	0.667141	1.774	0.286348	0.371021	0.662696
AT2G30800.1	1.685	0.171364	0.307762	0.781088	2.204	0.200712	0.379071	0.796091
AT4G26550.1	1.082	0.175418	0.253811	0.708839	1.803	0.219771	0.368967	0.760491
AT2G38880.4	1.266	0.262985	0.353861	0.680813	1.746	0.267514	0.364886	0.68068
AT2G31840.1	2.707	0.398356	0.607164	0.723511	1.567	0.395966	0.361564	0.509804
AT2G38880.5	1.604	0.27796	0.32835	0.622518	1.575	0.295402	0.354697	0.624065
AT2G35480.1	1.526	0.238089	0.3691	0.732941	1.656	0.271667	0.38464	0.698111
AT1G55210.1	1.068	0.212617	0.259615	0.63948	1.667	0.28717	0.358179	0.647307
AT3G61440.1	1.244	0.272209	0.262825	0.532156	1.798	0.370394	0.365037	0.544197
AT4G17460.1	0.838	0.128154	0.168969	0.663858	2.029	0.222134	0.373204	0.760911
AT1G09430.1	1.23	0.202413	0.263523	0.664642	1.695	0.269648	0.366069	0.681158
AT1G56610.3	2.55	0.158963	0.372657	0.856339	2.637	0.166229	0.41186	0.868334
AT4G27450.1	0.725	0.112247	0.141696	0.644672	1.785	0.209723	0.377119	0.779193
AT2G21250.2	1.985	0.283612	0.34274	0.630605	1.472	0.321465	0.368324	0.612726
AT1G47310.1	1.475	0.200768	0.290185	0.70588	1.77	0.270385	0.377508	0.691259
AT4G11175.1	2.838	0.441613	0.683588	0.733212	1.731	0.33473	0.372789	0.595825
AT3G56760.1	1.344	0.165938	0.261908	0.737959	2.174	0.218385	0.389346	0.778508
AT3G52960.1	1.822	0.333644	0.397601	0.622748	1.733	0.332675	0.360008	0.582688
AT3G15980.5	1.492	0.248556	0.318557	0.656209	2.042	0.284232	0.375953	0.669217
AT3G15980.4	1.473	0.262715	0.32103	0.635102	2.623	0.296239	0.375873	0.649835
AT4G38320.1	1.681	0.206354	0.333186	0.746221	1.52	0.245438	0.366522	0.720507
AT5G53860.1	2.287	0.32525	0.508535	0.734843	1.796	0.290064	0.37108	0.655891
AT3G15980.1	1.609	0.261203	0.321343	0.638045	2.444	0.293766	0.374866	0.652736
AT3G15980.3	1.454	0.266254	0.317706	0.625687	2.002	0.302489	0.373432	0.640024
AT5G15022.1	2.689	0.14161	0.419214	0.905087	2.649	0.168714	0.411545	0.863966
AT5G52310.1	2.986	0.573138	0.686986	0.63024	1.485	0.416821	0.360603	0.488907
AT5G13520.1	1.13	0.183844	0.220837	0.628015	2.079	0.258815	0.384471	0.712635
AT5G37130.1	1.914	0.209454	0.343908	0.749892	2.174	0.243396	0.37405	0.725764
AT3G06860.1	1.338	0.229764	0.280346	0.634828	1.914	0.299504	0.376623	0.647583
AT1G78890.1	1.815	0.204779	0.314833	0.727919	1.639	0.256975	0.373278	0.706859
AT4G02920.1	2.166	0.2872	0.415499	0.701802	2.24	0.33342	0.382924	0.610378
AT4G02920.2	2.171	0.275399	0.407238	0.709702	2.265	0.316505	0.383757	0.634343
AT2G21790.1	1.776	0.251516	0.372441	0.713313	1.728	0.268568	0.368693	0.686056
AT4G08320.1	1.162	0.171891	0.238342	0.688482	1.798	0.239405	0.362057	0.719186
AT4G08320.2	1.213	0.179759	0.252314	0.693731	1.864	0.247327	0.368741	0.713006
AT1G57765.1	1.289	0.189708	0.296058	0.735206	2.079	0.230302	0.383275	0.755767
AT3G53520.4	1.386	0.196251	0.271099	0.684902	1.727	0.237393	0.365354	0.729253
AT2G43640.2	1.31	0.243275	0.324773	0.678467	1.625	0.287694	0.370155	0.661374
AT2G20450.1	1.327	0.275617	0.284754	0.563875	1.354	0.348427	0.375142	0.586093
AT3G53520.1	1.252	0.229367	0.269069	0.616985	1.621	0.279022	0.363164	0.6622
AT3G53520.3	1.194	0.228351	0.265482	0.61293	1.631	0.281377	0.362037	0.658528
AT3G53520.2	1.238	0.21851	0.2659	0.633227	1.681	0.26918	0.363252	0.67751
AT5G56900.2	1.268	0.162723	0.246306	0.721849	1.676	0.234913	0.370648	0.738173
AT1G78240.1	1.527	0.200895	0.306717	0.724319	1.743	0.237166	0.369511	0.73314
AT5G34850.1	1.395	0.246638	0.295164	0.628467	1.689	0.297063	0.367776	0.642367
AT2G01680.1	1.59	0.236004	0.342308	0.707576	1.849	0.270217	0.367587	0.681853
AT5G60170.2	1.629	0.188993	0.303588	0.74441	2.226	0.240571	0.380676	0.736037
AT2G45670.2	1.631	0.204047	0.293514	0.700286	2.145	0.260983	0.37558	0.70206
AT2G45670.1	1.616	0.20361	0.292001	0.69911	2.124	0.261966	0.375016	0.699897
AT5G60170.1	1.627	0.18714	0.302466	0.746661	2.225	0.239367	0.380883	0.738334
AT3G01040.1	2.145	0.180429	0.318605	0.774388	2.068	0.213437	0.383189	0.779991
AT5G57350.1	3.545	0.392694	0.661568	0.760075	1.702	0.31852	0.36273	0.606872
AT1G20430.1	1.268	0.19923	0.272771	0.6853	1.661	0.266677	0.375694	0.695304
AT3G01040.2	2.155	0.182178	0.32107	0.773729	2.068	0.21633	0.384656	0.776495
AT2G26060.1	1.263	0.24985	0.296537	0.625547	1.728	0.293197	0.363763	0.642109
AT3G45240.1	1.404	0.150563	0.253511	0.760893	1.696	0.21574	0.371032	0.768307
AT2G26060.2	1.267	0.24807	0.296675	0.629176	1.671	0.291871	0.36455	0.64531
AT5G44200.2	1.54	0.240705	0.284452	0.617515	1.755	0.309334	0.367063	0.626772
AT5G44200.1	1.582	0.231467	0.288393	0.640162	1.79	0.29251	0.367941	0.651759
AT2G30410.2	1.232	0.216508	0.253481	0.613606	1.625	0.283292	0.367571	0.662481
AT2G30410.1	1.259	0.217442	0.257422	0.618067	1.64	0.282008	0.367203	0.663149
AT2G25110.1	1.296	0.221854	0.264709	0.620592	1.758	0.290003	0.37087	0.657958
AT5G66760.1	1.258	0.233387	0.248608	0.574488	1.71	0.316929	0.362805	0.607478
AT3G18860.1	1.212	0.184916	0.244236	0.669134	2.012	0.250849	0.372848	0.715694
AT1G32870.1	2.319	0.247222	0.335211	0.676438	1.782	0.280896	0.36533	0.663691
AT3G18860.2	1.21	0.18383	0.243052	0.669353	2.015	0.250931	0.372854	0.715419
AT3G25070.1	1.174	0.19277	0.269699	0.695287	1.674	0.256432	0.361217	0.69705
AT1G54630.2	1.492	0.222	0.290911	0.663705	1.647	0.249485	0.369239	0.715703
AT3G04580.1	1.449	0.168951	0.267986	0.739203	1.934	0.209724	0.3677	0.774639
AT1G54630.1	1.416	0.260259	0.280077	0.578425	1.501	0.294423	0.35721	0.633729
AT4G24060.1	0.972	0.166255	0.219296	0.670008	1.77	0.252478	0.376547	0.719224
AT3G48880.2	1.207	0.213956	0.285079	0.671493	1.827	0.267341	0.369095	0.683388
AT5G40520.2	1.54	0.204286	0.322274	0.736652	1.613	0.235386	0.368007	0.733559
AT5G40520.1	1.569	0.199681	0.32574	0.749213	1.632	0.230302	0.370121	0.744135
AT2G32060.1	1.256	0.209439	0.251724	0.629484	1.749	0.265674	0.374654	0.692881
AT2G32060.2	1.225	0.214169	0.246836	0.611036	1.725	0.275147	0.375351	0.680433
AT2G32060.3	1.247	0.224188	0.254006	0.603626	1.726	0.28229	0.37782	0.671869
AT1G52420.1	1.193	0.200066	0.238544	0.62476	1.792	0.29202	0.368947	0.650417
AT4G24500.3	1.501	0.190487	0.308572	0.744411	1.716	0.245848	0.386788	0.736641
AT4G24500.1	1.432	0.193592	0.299617	0.727045	1.648	0.248271	0.378915	0.725396
AT2G39700.1	0.651	0.112922	0.116487	0.561454	1.632	0.249138	0.368205	0.713715
AT1G20460.1	1.217	0.201208	0.291167	0.707148	1.543	0.247953	0.365635	0.712665
AT4G28760.2	2.04	0.230784	0.381916	0.752841	2.024	0.244235	0.37511	0.728231
AT1G48230.1	1.324	0.177536	0.274043	0.730189	2.069	0.217838	0.376739	0.767306
AT4G28760.1	2.045	0.234217	0.384131	0.749461	2.018	0.248956	0.376246	0.721959
AT5G18690.1	0.684	0.0970058	0.152227	0.739345	1.815	0.171429	0.364768	0.835691
AT5G26030.1	1.66	0.22463	0.349103	0.735274	1.88	0.253737	0.376866	0.713011
AT5G26030.2	1.653	0.227575	0.350825	0.732388	1.857	0.255996	0.375358	0.708013
AT1G29350.1	1.415	0.222687	0.24714	0.593514	1.632	0.301496	0.359332	0.625795
AT3G12760.1	1.371	0.202418	0.235207	0.607198	1.42	0.279933	0.361248	0.662505
AT1G16560.4	1.454	0.198275	0.293942	0.715494	1.731	0.232917	0.373264	0.745713
AT4G24520.1	1.122	0.220562	0.240527	0.585578	1.808	0.315143	0.366632	0.611623
AT4G24520.2	1.17	0.192868	0.243798	0.650426	1.873	0.278672	0.376039	0.676191
AT1G16560.1	1.397	0.20415	0.285851	0.692415	1.695	0.24683	0.373807	0.724624
AT1G16560.2	1.398	0.200988	0.283997	0.695976	1.705	0.245685	0.374115	0.726679
AT1G16560.3	1.442	0.186524	0.284689	0.726217	1.766	0.224555	0.375395	0.76134
AT5G17900.1	1.355	0.275939	0.269883	0.534612	1.973	0.375854	0.361811	0.531117
AT5G14500.1	1.647	0.199876	0.293222	0.710891	1.51	0.253984	0.365227	0.704963
AT4G24990.1	1.233	0.209925	0.261374	0.643225	1.53	0.288729	0.371479	0.660619
AT2G40360.1	1.316	0.244067	0.268936	0.592068	1.636	0.30527	0.361425	0.623219
AT1G47330.1	1.227	0.197728	0.25566	0.658593	1.831	0.254456	0.37262	0.709557
AT5G56900.1	1.296	0.15829	0.249046	0.736848	1.698	0.228941	0.37072	0.747616
AT3G26340.1	1.781	0.240509	0.314257	0.66164	1.723	0.26576	0.365708	0.683419
AT5G43130.1	1.444	0.234325	0.318282	0.681841	1.747	0.280461	0.372514	0.671052
AT2G40700.1	1.41	0.199722	0.292226	0.709035	1.889	0.241149	0.380521	0.737442
AT5G43130.2	1.52	0.230308	0.3199	0.69063	1.774	0.272661	0.372279	0.682029
AT2G47390.1	1.752	0.293955	0.352594	0.628635	1.78	0.327987	0.362383	0.592932
AT1G04270.2	1.467	0.278942	0.27114	0.531685	1.422	0.351689	0.357436	0.559012
AT1G04270.1	1.47	0.279859	0.272235	0.532552	1.44	0.365784	0.363146	0.549244
AT2G24762.1	1.652	0.209794	0.262538	0.641681	1.713	0.249285	0.379096	0.722909
AT5G42730.1	1.851	0.187951	0.343203	0.786146	2.027	0.223771	0.389694	0.770484
AT5G06610.1	1.105	0.153283	0.223819	0.707737	1.612	0.233017	0.362656	0.733334
AT2G24650.1	1.787	0.213896	0.32631	0.725128	2.103	0.250585	0.377611	0.718573
AT2G40540.2	2.416	0.213462	0.373768	0.773852	2.008	0.241985	0.376891	0.730825
AT5G54580.1	1.739	0.20027	0.327232	0.751156	1.836	0.219442	0.364713	0.755664
AT2G40540.1	2.373	0.215144	0.37154	0.769675	2.015	0.244645	0.378312	0.728416
AT5G60548.1	1.384	0.186827	0.278236	0.714694	2.084	0.246729	0.380996	0.730791
AT4G34000.3	1.147	0.214169	0.269421	0.650418	1.714	0.284785	0.368928	0.662413
AT1G07070.1	0.943	0.186567	0.25088	0.677711	1.64	0.25434	0.378523	0.71837
AT1G50170.1	2.271	0.242975	0.425651	0.772778	1.789	0.247686	0.364367	0.713163
AT2G01850.1	2.043	0.304269	0.410875	0.677782	1.93	0.300203	0.377527	0.64804
AT4G16500.1	1.302	0.220351	0.261845	0.623553	1.969	0.312105	0.379906	0.631999
AT2G36300.1	1.523	0.213151	0.328702	0.728128	1.962	0.236529	0.37508	0.739811
AT4G29190.1	1.753	0.202807	0.348673	0.765138	2.073	0.226717	0.376724	0.756719
AT5G05110.1	1.332	0.22796	0.282655	0.638981	1.349	0.319952	0.368864	0.615457
AT5G20680.1	1.182	0.159653	0.235518	0.713717	2.157	0.225527	0.37492	0.754564
AT1G58250.1	2.161	0.184866	0.342864	0.790479	2.734	0.209136	0.390456	0.791077
AT1G36730.1	1.425	0.251977	0.307391	0.634865	1.575	0.311414	0.369327	0.626224
AT3G24860.1	1.298	0.207513	0.264638	0.653266	2.181	0.293173	0.366324	0.643799
AT5G67220.1	1.423	0.259193	0.313825	0.630455	1.917	0.292599	0.368165	0.647837
AT5G24620.2	1.315	0.185505	0.262602	0.698142	1.945	0.26268	0.377571	0.700966
AT3G57530.1	1.561	0.230277	0.293809	0.65315	1.769	0.303795	0.367893	0.634409
AT1G15280.2	1.469	0.225256	0.28166	0.643703	2.056	0.303881	0.376253	0.638254
AT1G33360.1	1.366	0.162981	0.2603	0.742034	2.307	0.207463	0.389479	0.793974
AT3G59660.1	1.651	0.177897	0.258744	0.703157	1.875	0.247791	0.373387	0.719849
AT5G22400.1	1.261	0.144082	0.242777	0.761533	2.487	0.210951	0.382372	0.78414
AT1G51745.2	1.576	0.199134	0.311312	0.733193	2.159	0.232222	0.387905	0.75659
AT1G28960.1	1.551	0.189139	0.317957	0.762164	1.762	0.2323	0.379364	0.747727
AT1G28960.3	1.509	0.194876	0.31551	0.748449	1.727	0.242818	0.381164	0.733568
AT1G28960.2	1.478	0.194217	0.314375	0.749726	1.702	0.244459	0.377517	0.726928
AT1G28960.5	1.533	0.196873	0.320393	0.751044	1.732	0.244128	0.379363	0.728912
AT1G28960.4	1.396	0.19866	0.301407	0.724827	1.658	0.248099	0.376619	0.722366
AT5G07890.3	1.304	0.19357	0.293209	0.72553	1.937	0.24378	0.36931	0.724589
AT4G17880.1	1.218	0.16193	0.233624	0.704445	1.969	0.245594	0.377759	0.727476
AT2G36680.1	1.712	0.237102	0.365439	0.731211	1.687	0.258794	0.370129	0.700664
AT2G36680.2	1.837	0.231145	0.379338	0.753716	1.788	0.252682	0.379453	0.719309
AT2G36680.3	1.842	0.227541	0.375792	0.755922	1.819	0.245261	0.379657	0.730862
AT2G36680.4	1.823	0.203142	0.382514	0.799512	1.928	0.205588	0.37854	0.790191
AT4G30360.1	1.533	0.155948	0.283611	0.785967	1.907	0.20098	0.373191	0.793094
AT2G29570.1	1.092	0.216602	0.274785	0.656284	2.206	0.257459	0.367447	0.694572
AT1G79880.3	1.401	0.186636	0.291879	0.733015	1.895	0.231951	0.384718	0.756091
AT5G22030.1	1.952	0.187844	0.345087	0.788383	2.949	0.20865	0.389559	0.790769
AT2G40970.1	0.745	0.120723	0.158104	0.665583	2.007	0.226341	0.380929	0.760621
AT2G21380.1	2.104	0.289333	0.410418	0.69585	1.906	0.288911	0.369001	0.655379
AT1G61780.1	1.188	0.172221	0.257803	0.719567	1.555	0.261217	0.364637	0.694923
AT5G22010.1	1.423	0.219324	0.296632	0.67799	1.881	0.270196	0.374936	0.686671
AT3G62580.1	1.273	0.195118	0.264147	0.678747	2.476	0.25282	0.389671	0.724113
AT1G66240.2	1.025	0.239244	0.245489	0.55899	1.966	0.343208	0.371112	0.580507
AT1G66240.3	1.027	0.219578	0.248288	0.603453	2.06	0.309599	0.373783	0.625381
AT5G35910.1	1.585	0.233458	0.298337	0.655235	1.732	0.303459	0.378062	0.645813
AT1G26850.3	1.613	0.242502	0.283493	0.614674	2.281	0.296331	0.371718	0.647864
AT1G26850.2	1.624	0.247528	0.290978	0.61813	2.299	0.296188	0.372313	0.649315
AT1G26850.1	1.613	0.257821	0.289254	0.596681	2.276	0.310593	0.370595	0.626539
AT4G26630.2	1.451	0.320116	0.289344	0.503844	1.539	0.422903	0.357893	0.47816
AT4G27610.3	1.551	0.175714	0.323126	0.793234	2.304	0.201064	0.374642	0.795755
AT4G27610.2	1.428	0.213364	0.325483	0.727385	2.139	0.244019	0.377295	0.730291
AT4G27610.1	1.434	0.216711	0.326681	0.72252	2.144	0.24855	0.378417	0.724084
AT4G14270.2	1.334	0.213862	0.282314	0.668489	1.523	0.290769	0.363489	0.644472
AT4G14270.1	1.374	0.259331	0.293282	0.599246	1.648	0.333369	0.363606	0.585696
AT5G13980.1	1.274	0.21357	0.261533	0.636795	2.068	0.288561	0.373653	0.660525
AT5G13980.3	1.268	0.20973	0.261353	0.644495	2.066	0.282167	0.373336	0.670082
AT5G13980.2	1.274	0.212758	0.26156	0.638507	2.071	0.287062	0.373559	0.662632
AT3G44200.1	1.386	0.17451	0.24103	0.686877	2.606	0.229599	0.387971	0.757778
AT3G18190.1	1.194	0.207039	0.232587	0.599787	1.719	0.282266	0.367326	0.6644
AT2G19870.1	2.865	0.328956	0.541295	0.753779	1.813	0.285234	0.373111	0.666406
AT3G56020.1	0.9	0.19225	0.211711	0.587042	1.253	0.293682	0.35396	0.632017
AT2G38110.1	1.326	0.141619	0.275371	0.807388	2.297	0.178015	0.403774	0.848484
AT3G45310.1	0.815	0.146736	0.170197	0.613093	1.662	0.262528	0.362561	0.686769
AT3G51010.1	2.049	0.256235	0.311621	0.622128	1.607	0.319158	0.368775	0.611423
AT3G45310.2	0.785	0.146282	0.169582	0.613313	1.685	0.263709	0.366678	0.688263
AT2G19810.1	2.081	0.19691	0.371208	0.797045	1.933	0.220112	0.369683	0.760142
AT3G27300.2	1.061	0.176092	0.232017	0.67069	2.014	0.252798	0.373027	0.712375
AT3G27300.3	1.065	0.177968	0.23391	0.669898	2.009	0.255672	0.374134	0.709249
AT3G27300.1	1.047	0.177662	0.229636	0.662746	1.993	0.259466	0.372344	0.701207
AT2G01150.1	1.066	0.161134	0.249966	0.732795	1.689	0.210742	0.361093	0.769805
AT3G56030.1	1.418	0.154905	0.287591	0.79553	1.868	0.193727	0.377935	0.808755
AT1G10865.2	0.978	0.164746	0.22992	0.69364	1.945	0.250905	0.379709	0.715774
AT4G08555.1	1.012	0.151373	0.230322	0.722687	1.572	0.221186	0.375328	0.766235
AT1G10040.1	1.085	0.130124	0.20235	0.73141	2.77	0.186066	0.400837	0.831558
AT5G23610.2	1.502	0.202586	0.294935	0.706281	1.817	0.25722	0.372721	0.706488
AT1G10040.2	1.138	0.12486	0.203564	0.74829	2.852	0.178328	0.40707	0.847206
AT1G78150.1	0.998	0.215925	0.245874	0.605198	1.527	0.302262	0.367874	0.636607
AT1G78150.3	0.997	0.210702	0.245982	0.616606	1.502	0.295748	0.372987	0.653418
AT1G78150.2	1.026	0.191465	0.249869	0.664671	1.573	0.270152	0.369986	0.686648
AT5G42050.1	1.629	0.289912	0.34913	0.630775	1.496	0.329372	0.363724	0.596167
AT4G01600.1	1.42	0.179221	0.307152	0.765089	1.995	0.223945	0.376314	0.75939
AT2G19385.1	1.366	0.271378	0.330333	0.636245	1.537	0.290378	0.369501	0.656621
AT1G10865.1	0.96	0.163668	0.223813	0.684407	1.76	0.265433	0.372673	0.692124
AT5G04320.1	1.364	0.190306	0.275187	0.704533	1.904	0.239246	0.37966	0.740166
AT1G08780.1	1.273	0.258101	0.294583	0.60867	1.875	0.310955	0.373848	0.628377
AT3G05120.1	1.559	0.183366	0.283813	0.730285	1.888	0.225262	0.375038	0.757217
AT5G03040.1	1.428	0.237787	0.301511	0.649772	1.765	0.288978	0.365678	0.650063
AT1G79380.1	1.284	0.193386	0.254687	0.666282	1.527	0.25843	0.363059	0.695269
AT4G01660.1	1.768	0.214064	0.328076	0.726637	1.75	0.253327	0.375221	0.714477
AT5G05470.1	1.474	0.274499	0.341456	0.64594	1.686	0.289837	0.375949	0.663784
AT4G22540.4	1.828	0.225176	0.347438	0.729718	2.351	0.245545	0.377434	0.727549
AT1G49870.2	1.189	0.153407	0.226368	0.712696	1.916	0.211553	0.373276	0.778204
AT1G01350.1	1.717	0.232749	0.312162	0.673939	1.635	0.28862	0.365263	0.652244
AT1G49870.1	1.187	0.153562	0.226233	0.712042	1.916	0.21229	0.373646	0.777373
AT3G03330.1	1.259	0.17685	0.254025	0.700363	1.966	0.256235	0.371699	0.703223
AT1G14170.1	1.317	0.15929	0.232812	0.708438	1.981	0.23332	0.372518	0.739457
AT1G14170.3	1.321	0.162068	0.235177	0.706212	1.974	0.231979	0.370746	0.74015
AT1G14170.2	1.37	0.153624	0.233608	0.72446	2.095	0.225164	0.377328	0.756152
AT2G24090.1	3.02	0.362703	0.651542	0.784469	1.608	0.307783	0.359285	0.615023
AT1G61620.1	1.211	0.243884	0.287716	0.623367	1.595	0.292979	0.356786	0.636164
AT1G18210.1	1.373	0.214143	0.290922	0.674647	1.55	0.259755	0.36463	0.695529
AT1G18210.2	1.458	0.22977	0.303983	0.662185	1.553	0.273653	0.369926	0.679881
AT4G37540.1	0.69	0.140756	0.167003	0.624673	1.664	0.243359	0.369835	0.724188
AT1G80750.1	1.145	0.24467	0.255652	0.567468	1.549	0.323388	0.364819	0.603753
AT4G11380.1	1.756	0.192944	0.278646	0.701983	2.353	0.250545	0.376664	0.719225
AT3G63400.1	1.533	0.250439	0.295883	0.619081	1.581	0.310535	0.363592	0.618395
AT4G11380.2	1.42	0.194003	0.270032	0.688851	1.929	0.249808	0.369409	0.715019
AT3G63400.3	1.531	0.24737	0.295166	0.623532	1.588	0.30846	0.365247	0.623529
AT3G63400.2	1.49	0.242039	0.293996	0.631267	1.495	0.307182	0.35973	0.619154
AT3G19720.1	2.064	0.244637	0.387775	0.737761	1.839	0.263513	0.372029	0.696672
AT3G19720.3	1.952	0.220838	0.378047	0.766052	1.801	0.238588	0.370538	0.732707
AT3G19720.2	2.144	0.241361	0.390847	0.745447	1.665	0.255777	0.369764	0.706278
AT1G51745.1	1.527	0.20619	0.309332	0.718007	2.095	0.234777	0.383126	0.748722
AT1G65980.2	0.997	0.182334	0.198553	0.581414	1.397	0.273755	0.359587	0.670076
AT1G50500.2	1.608	0.203536	0.29361	0.703961	2.082	0.23973	0.373532	0.732888
AT2G46800.1	1.121	0.157947	0.208646	0.665528	1.549	0.249589	0.368011	0.714927
AT1G61570.1	1.116	0.213541	0.275848	0.657964	1.348	0.309725	0.371711	0.631921
AT2G46800.2	1.106	0.156064	0.206429	0.666383	1.567	0.250062	0.368134	0.713803
AT2G31280.3	1.637	0.187255	0.273742	0.706727	2.199	0.235592	0.378657	0.742219
AT3G15180.1	1.242	0.189835	0.259148	0.679255	1.626	0.247423	0.363862	0.709898
AT1G18470.1	1.385	0.157173	0.255687	0.748241	2.214	0.22848	0.387824	0.761466
AT1G18470.2	1.376	0.147211	0.256893	0.772961	2.333	0.212937	0.389811	0.786307
AT1G19920.1	1.586	0.230266	0.329748	0.70152	1.791	0.270191	0.370392	0.683737
AT5G23590.2	1.552	0.241041	0.310988	0.660209	1.569	0.276493	0.376052	0.68234
AT2G40600.1	1.721	0.226759	0.35202	0.730273	1.789	0.251555	0.358331	0.698079
AT2G31280.4	1.562	0.192723	0.268728	0.687918	2.071	0.242434	0.375336	0.728525
AT3G23670.2	1.662	0.169521	0.277626	0.746732	2.054	0.204465	0.374961	0.78757
AT3G26910.1	1.472	0.185387	0.316545	0.765906	2.219	0.218663	0.379557	0.772182
AT3G23670.1	1.671	0.164771	0.270918	0.748434	2.14	0.203315	0.37532	0.789208
AT5G48440.1	1.456	0.19497	0.300482	0.726902	1.562	0.259562	0.375949	0.706498
AT5G48440.2	1.462	0.182889	0.293891	0.742175	1.571	0.240772	0.373264	0.733013
AT1G31170.3	2.086	0.252245	0.445655	0.778341	1.429	0.269897	0.359982	0.675114
AT3G27360.1	1.457	0.191203	0.246408	0.653293	1.491	0.249506	0.360116	0.706867
AT2G31490.1	0.872	0.208061	0.22488	0.585909	1.486	0.275168	0.345947	0.644836
AT5G05690.2	3.59	0.398721	0.67777	0.763118	2.061	0.271384	0.372043	0.682694
AT3G01120.1	1.356	0.18417	0.248203	0.673966	1.927	0.253071	0.365251	0.704269
AT5G58130.1	1.432	0.23027	0.307986	0.676225	1.759	0.28719	0.368665	0.6573
AT5G03455.1	1.063	0.23773	0.288461	0.636324	1.948	0.30061	0.378684	0.64802
AT1G03250.1	1.415	0.211685	0.289033	0.680929	1.581	0.278925	0.367961	0.672572
AT2G45950.2	2.11	0.253779	0.42345	0.758073	1.771	0.25748	0.368802	0.701371
AT3G27200.1	1.011	0.149522	0.213969	0.700123	1.601	0.216815	0.373557	0.768591
AT2G45950.1	2.08	0.269294	0.425902	0.738585	1.745	0.273085	0.37262	0.682404
AT5G38470.2	1.372	0.238059	0.266666	0.593733	1.789	0.296704	0.362179	0.634063
AT1G03250.2	1.443	0.200436	0.285543	0.698616	1.598	0.260374	0.365972	0.698075
AT5G38470.1	1.351	0.245054	0.263492	0.576924	1.782	0.308187	0.363046	0.619493
AT3G04230.1	0.932	0.174333	0.22987	0.670208	1.677	0.236313	0.366738	0.7317
AT1G11360.1	1.083	0.200139	0.255516	0.656906	1.532	0.270879	0.372797	0.688552
AT5G61660.1	1.873	0.286037	0.443821	0.736633	1.757	0.317128	0.38529	0.63381
AT3G04620.1	1.577	0.238679	0.312567	0.665205	1.633	0.266165	0.377976	0.701366
AT4G28060.1	0.911	0.15041	0.188143	0.643911	1.709	0.24982	0.375553	0.720109
AT1G67080.1	1.383	0.211079	0.320244	0.723354	1.768	0.257632	0.377348	0.706551
AT3G49880.1	1.337	0.202862	0.305351	0.721395	2.107	0.249167	0.375374	0.718764
AT1G66160.2	2.089	0.240425	0.405779	0.760374	1.696	0.263823	0.376722	0.702012
AT1G66160.1	2.138	0.249431	0.412762	0.7523	1.704	0.277234	0.378922	0.684085
AT3G03920.1	1.14	0.267023	0.266393	0.545112	1.524	0.364715	0.376759	0.566042
AT3G60030.1	1.539	0.215498	0.280996	0.663811	1.92	0.278319	0.369669	0.668477
AT3G27310.1	1.309	0.184569	0.255748	0.688188	1.645	0.262942	0.371306	0.697458
AT1G24575.1	1.645	0.251046	0.353113	0.693277	1.614	0.271983	0.376943	0.691403
AT3G17510.1	1.121	0.144844	0.195946	0.67607	1.85	0.243948	0.369712	0.724364
AT3G17510.2	1.197	0.146223	0.208021	0.697426	1.78	0.23262	0.365947	0.739494
AT4G33510.1	2.75	0.380348	0.498283	0.662336	1.816	0.361732	0.373316	0.563795
AT1G67090.1	2.355	0.164676	0.382146	0.856398	1.557	0.327713	0.368709	0.602973
AT1G67090.2	2.446	0.170222	0.393886	0.854992	1.662	0.318874	0.372991	0.61833
AT4G33510.2	2.699	0.375543	0.523627	0.688401	1.69	0.349274	0.367277	0.571482
AT1G67430.2	1.063	0.267138	0.262584	0.54379	1.485	0.336781	0.363249	0.584054
AT1G67430.1	1.383	0.324334	0.283756	0.491034	1.47	0.38707	0.372052	0.535615
AT1G13250.1	1.314	0.209523	0.315734	0.722214	1.683	0.251655	0.37997	0.718466
AT2G45200.1	1.436	0.248916	0.282162	0.605396	1.724	0.322158	0.369165	0.610665
AT2G06850.1	1.891	0.309144	0.386757	0.642605	1.808	0.301282	0.363699	0.630274
AT1G20260.1	1.23	0.254813	0.272561	0.574885	1.76	0.337913	0.366048	0.585591
AT3G16000.1	3.911	0.475887	0.768412	0.746116	1.704	0.370871	0.363137	0.540377
AT5G53880.1	2.051	0.3834	0.423537	0.590997	1.724	0.392179	0.363996	0.513686
AT2G44120.1	1.404	0.214742	0.272419	0.651971	1.758	0.289419	0.37208	0.659943
AT2G44120.2	1.411	0.239957	0.280338	0.615899	1.717	0.313418	0.366599	0.618261
ATMG01200.1	1.481	0.100838	0.262544	0.882675	2.114	0.135806	0.354302	0.88418
AT3G60245.1	1.059	0.262602	0.275672	0.574088	1.527	0.320512	0.380651	0.62753
AT5G01610.1	0.533	0.087404	0.117195	0.675262	1.844	0.203968	0.368098	0.784671
AT3G13445.2	1.526	0.164279	0.304186	0.791355	2.454	0.195022	0.408232	0.824958
AT3G13445.1	1.318	0.161669	0.275423	0.764968	1.976	0.192187	0.371574	0.805278
AT5G21970.1	1.884	0.259113	0.358002	0.685774	1.849	0.288957	0.371923	0.659959
AT5G19590.1	1.191	0.241	0.254432	0.569871	1.459	0.32619	0.367018	0.603366
AT2G03070.1	1.632	0.182883	0.284932	0.73285	1.974	0.234285	0.364004	0.734384
AT4G02400.1	1.31	0.2438	0.287849	0.621456	1.758	0.297741	0.367561	0.641225
AT5G47720.4	0.83	0.166207	0.169086	0.555892	2.064	0.277183	0.373028	0.675971
ATMG00660.1	1.442	0.161579	0.291282	0.784927	1.87	0.209017	0.378723	0.785571
AT1G20920.1	1.549	0.244671	0.305033	0.643772	1.703	0.304618	0.366294	0.630766
AT5G47720.1	0.76	0.163741	0.166769	0.557234	2.072	0.279081	0.377425	0.678468
AT5G47720.2	0.823	0.167532	0.167719	0.548873	2.062	0.281493	0.372452	0.668562
AT1G20920.2	1.58	0.237431	0.309461	0.662506	1.734	0.29196	0.367779	0.650618
AT4G20260.6	1.712	0.303201	0.298988	0.534885	1.681	0.380751	0.366147	0.533168
AT4G25692.1	1.389	0.199135	0.300859	0.72338	1.476	0.242063	0.364691	0.72551
AT4G20260.4	1.757	0.310192	0.29185	0.510049	1.642	0.409603	0.364047	0.49744
AT4G20260.3	1.689	0.308783	0.285916	0.509848	1.651	0.408292	0.36999	0.507491
AT2G02180.1	1.18	0.209486	0.289846	0.690306	1.526	0.260722	0.366487	0.696216
AT4G20260.1	1.681	0.30177	0.284279	0.516834	1.642	0.404306	0.370492	0.512625
AT1G75170.3	1.268	0.202916	0.289705	0.701923	1.577	0.246109	0.368593	0.720722
AT3G53120.1	1.512	0.216013	0.296599	0.684236	1.801	0.277147	0.381086	0.685787
AT1G25280.1	1.451	0.153835	0.240738	0.732625	2.285	0.217981	0.381245	0.77355
AT4G25390.2	1.609	0.150252	0.281263	0.794803	2.114	0.202772	0.367207	0.784334
AT5G47310.1	1.569	0.241435	0.323969	0.674207	1.831	0.280337	0.384709	0.681917
AT3G23940.1	1.823	0.289219	0.321987	0.592136	1.519	0.325417	0.36817	0.60592
AT3G23940.2	1.847	0.28383	0.323669	0.603071	1.547	0.321355	0.369145	0.61306
AT4G17010.1	1.225	0.214812	0.309206	0.705958	1.714	0.253108	0.379111	0.721123
AT3G08030.2	1.256	0.181294	0.247204	0.682215	1.675	0.241947	0.371734	0.729418
AT3G08030.1	1.144	0.196034	0.236405	0.630148	1.532	0.271705	0.370524	0.683761
AT5G20830.2	1.496	0.263142	0.319144	0.631184	1.657	0.27747	0.3633	0.665779
AT5G20830.1	1.488	0.263098	0.317771	0.629443	1.655	0.278399	0.363614	0.664884
AT4G28540.1	1.04	0.178189	0.237504	0.67102	2.138	0.258512	0.38149	0.710859
AT3G15210.1	1.247	0.148706	0.264977	0.780972	1.962	0.196786	0.366233	0.794732
AT4G13730.2	1.68	0.171158	0.290438	0.763048	1.992	0.235427	0.371054	0.737484
AT4G13730.1	1.678	0.184293	0.295121	0.741932	1.974	0.249194	0.371853	0.716811
AT3G54010.1	1.394	0.264848	0.282705	0.575517	1.609	0.327117	0.362178	0.595236
AT2G27600.1	1.406	0.230969	0.283644	0.634418	1.564	0.288494	0.363488	0.650291
AT5G07120.1	1.224	0.206679	0.272616	0.667813	1.701	0.261111	0.369574	0.696383
AT2G24200.3	1.559	0.234051	0.266994	0.604536	1.809	0.297497	0.376111	0.652893
AT2G24200.2	1.571	0.248244	0.276497	0.59396	1.816	0.31093	0.375246	0.632757
AT2G24200.1	1.56	0.24858	0.274049	0.589229	1.814	0.313143	0.374998	0.629375
AT4G08980.5	1.751	0.30496	0.382081	0.646316	1.843	0.327846	0.374881	0.607373
AT4G14510.1	2.427	0.379484	0.493049	0.661777	1.661	0.344828	0.362366	0.572003
AT2G32220.1	1.578	0.249861	0.383887	0.730478	1.472	0.244544	0.366869	0.72171
AT2G42520.1	1.769	0.236636	0.322407	0.677862	1.886	0.282769	0.365398	0.660771
AT1G03130.1	3.168	0.279859	0.529441	0.797055	1.429	0.331927	0.364526	0.594613
AT4G21980.1	0.812	0.139922	0.166717	0.624233	1.532	0.264353	0.373968	0.698378
AT1G55110.1	2.054	0.304815	0.492415	0.748245	1.665	0.291691	0.368393	0.653078
AT3G13750.1	1.712	0.309609	0.373472	0.631321	1.7	0.333602	0.36316	0.586555
AT4G21980.2	0.828	0.124538	0.164921	0.66876	1.573	0.235667	0.370967	0.739492
AT2G33310.1	0.836	0.159705	0.185737	0.611885	1.674	0.261811	0.369818	0.698913
AT2G33310.3	0.992	0.109316	0.191576	0.777566	1.981	0.18376	0.366823	0.819158
AT2G33310.2	0.811	0.174729	0.183308	0.565228	1.613	0.284501	0.368619	0.663989
AT5G19750.1	1.618	0.262876	0.381194	0.706326	1.477	0.26455	0.377686	0.703827
AT3G19450.1	0.793	0.154261	0.17146	0.593109	1.769	0.284107	0.366976	0.660789
AT5G59610.2	2.409	0.243745	0.485528	0.811704	1.756	0.248516	0.367086	0.712933
AT5G59610.1	2.217	0.26786	0.48501	0.783225	1.743	0.264602	0.364601	0.684785
AT3G59840.1	1.78	0.196295	0.37364	0.80282	1.927	0.197163	0.368295	0.795228
AT1G80560.1	1.485	0.249926	0.299356	0.627166	1.701	0.288346	0.362584	0.650368
AT5G19770.1	1.519	0.288221	0.288784	0.548498	1.703	0.351971	0.358498	0.557889
AT5G40770.1	1.225	0.218204	0.289538	0.67034	1.737	0.26443	0.378543	0.701652
AT2G31960.1	1.478	0.206606	0.290042	0.693068	2.197	0.263199	0.379521	0.703164
AT5G37190.1	1.628	0.240605	0.309652	0.656986	1.739	0.28164	0.373396	0.671693
AT2G05170.1	1.799	0.214543	0.322604	0.716252	1.743	0.248271	0.368873	0.716342
AT1G13920.1	0.874	0.162601	0.209093	0.661679	1.607	0.259189	0.374631	0.7041
AT1G30090.1	1.535	0.180407	0.289849	0.741426	1.884	0.249913	0.364851	0.706378
AT5G21020.2	1.692	0.193795	0.312808	0.739247	1.749	0.22063	0.36562	0.752872
AT3G51880.1	1.224	0.289507	0.279469	0.532284	1.563	0.36766	0.355797	0.536242
AT2G20990.3	1.37	0.262847	0.302502	0.610928	1.709	0.313299	0.362633	0.613517
AT2G20990.2	1.362	0.264158	0.30056	0.605303	1.689	0.317267	0.359024	0.602757
AT2G20990.1	1.353	0.276464	0.300934	0.586042	1.691	0.328276	0.359863	0.589141
AT2G35795.1	1.392	0.269268	0.321212	0.626554	1.45	0.321144	0.368238	0.610221
AT1G29040.3	1.296	0.18387	0.289968	0.740044	1.414	0.234144	0.356693	0.727739
AT2G26680.1	1.548	0.230964	0.313631	0.679189	2.095	0.251367	0.378195	0.720655
AT1G73350.2	1.541	0.241783	0.356126	0.713079	1.958	0.267813	0.378315	0.696039
AT3G46600.2	1.215	0.19039	0.240997	0.65049	2.163	0.264627	0.370484	0.691099
AT3G46600.3	1.214	0.18955	0.242531	0.654332	2.141	0.268073	0.369903	0.68576
AT3G46600.1	1.198	0.197472	0.24236	0.637173	2.154	0.27255	0.370713	0.679657
AT4G36520.1	1.279	0.210937	0.24157	0.608319	1.782	0.302474	0.361326	0.627245
AT5G60890.1	0.808	0.130251	0.174614	0.673188	1.765	0.212626	0.362244	0.766049
AT5G52510.1	1.189	0.160064	0.241014	0.719475	2.334	0.241356	0.376506	0.729461
AT1G73350.1	1.539	0.239017	0.354309	0.713827	1.969	0.26467	0.379684	0.701453
AT2G40020.1	2.665	0.467341	0.631264	0.67961	1.473	0.344738	0.367557	0.580401
AT4G30900.1	1.607	0.198494	0.310018	0.734049	1.793	0.230935	0.367301	0.740739
AT2G40020.3	2.59	0.473052	0.616803	0.664901	1.471	0.35785	0.362794	0.557544
AT2G40020.2	2.712	0.391852	0.610434	0.735108	1.531	0.310755	0.367305	0.624996
AT3G60050.1	1.546	0.207506	0.314573	0.721293	1.785	0.244555	0.381709	0.737073
AT1G80000.1	1.665	0.245445	0.314589	0.655177	2.12	0.282603	0.36054	0.653075
AT2G27310.1	0.813	0.150143	0.179232	0.626903	1.722	0.27545	0.379417	0.68798
AT3G62920.1	0.769	0.136627	0.202785	0.715731	1.783	0.254995	0.38507	0.721622
AT2G39420.1	0.761	0.158975	0.190455	0.630171	1.594	0.270723	0.365615	0.677754
AT3G56850.1	1.27	0.167383	0.291568	0.773992	2.167	0.219905	0.378082	0.766057
AT5G01350.1	0.985	0.20938	0.251179	0.6283	1.489	0.313404	0.360133	0.612797
AT3G47930.2	1.825	0.23849	0.353108	0.714411	1.983	0.270091	0.371016	0.685245
AT3G47930.1	1.752	0.247272	0.350502	0.697918	1.909	0.277455	0.368482	0.671504
AT1G12760.2	1.213	0.171042	0.245717	0.702779	1.598	0.237023	0.363473	0.729944
AT1G12760.1	1.152	0.17876	0.243376	0.68141	1.559	0.245557	0.362801	0.716116
AT5G10430.1	0.428	0.099157	0.103633	0.56766	1.835	0.238205	0.371825	0.729456
AT1G67250.1	1.131	0.19414	0.240479	0.64078	1.516	0.253766	0.361862	0.703298
AT3G62400.2	0.915	0.181099	0.232286	0.657969	1.722	0.265	0.36445	0.680342
AT3G23910.1	1.498	0.198638	0.283947	0.696069	1.958	0.245417	0.380613	0.730314
AT3G62400.1	1.007	0.174743	0.245825	0.694402	1.589	0.248158	0.364694	0.706553
AT3G08740.1	3.848	0.444717	0.727656	0.752775	1.538	0.364617	0.363279	0.550278
AT2G33600.1	1.946	0.214964	0.3491	0.745335	1.851	0.234374	0.366748	0.733708
AT4G36130.1	1.184	0.263009	0.255132	0.534897	1.413	0.31948	0.361854	0.607687
AT1G08190.1	1.293	0.234032	0.286828	0.638313	1.719	0.299518	0.367007	0.636755
AT2G04400.1	1.433	0.258148	0.303629	0.620211	1.476	0.310523	0.359466	0.614175
AT2G34640.1	2.829	0.49628	0.635786	0.657237	1.527	0.387003	0.356136	0.514649
AT2G23350.1	1.277	0.227356	0.268633	0.620996	1.763	0.297053	0.359598	0.632042
AT1G35680.1	3.263	0.482623	0.737132	0.725373	1.515	0.335822	0.356296	0.575847
AT1G56290.1	1.331	0.229226	0.298514	0.661923	1.986	0.278502	0.378235	0.679704
AT5G25770.3	0.732	0.11848	0.153846	0.661065	1.829	0.241009	0.373695	0.733476
AT5G25770.2	0.731	0.118081	0.15334	0.660554	1.838	0.237266	0.371892	0.737099
AT5G25770.1	0.772	0.119813	0.158763	0.669428	1.875	0.239344	0.371008	0.73213
AT4G01150.1	3.644	0.446131	0.802292	0.783394	1.519	0.352945	0.37567	0.58007
AT5G01800.1	1.085	0.184235	0.222642	0.631219	1.845	0.280739	0.369302	0.666095
AT3G18290.1	2.433	0.345204	0.50238	0.707471	1.632	0.308896	0.361546	0.619832
AT4G39140.5	1.164	0.164395	0.262136	0.741073	1.832	0.233516	0.369725	0.740143
AT3G61460.1	1.363	0.284466	0.332173	0.618081	1.549	0.295423	0.361226	0.63965
AT3G10390.1	1.534	0.168001	0.28417	0.760529	2.145	0.222998	0.383538	0.766391
AT4G11120.1	1.552	0.198613	0.275709	0.687148	1.838	0.259242	0.366585	0.695995
AT2G43290.1	1.417	0.225998	0.288733	0.649603	1.718	0.294519	0.375023	0.654338
AT3G23030.1	0.923	0.197163	0.218404	0.592147	1.687	0.290245	0.370077	0.655232
AT5G08320.1	1.31	0.267492	0.332531	0.646126	1.737	0.297141	0.387573	0.664437
AT5G53420.1	2.1	0.26537	0.429441	0.749618	1.719	0.277832	0.372469	0.673423
AT1G16870.1	1.785	0.248163	0.338331	0.680688	1.72	0.281393	0.376955	0.674215
AT3G04580.2	1.433	0.171183	0.267294	0.733425	1.908	0.211886	0.36598	0.769546
AT1G25540.1	1.462	0.146133	0.238192	0.748344	2.132	0.230603	0.377406	0.749306
AT1G25540.2	1.467	0.142974	0.238296	0.756659	2.132	0.228656	0.377414	0.752464
AT3G43270.1	2.158	0.263434	0.432811	0.753938	1.98	0.244263	0.376714	0.730651
AT1G29940.1	1.292	0.186622	0.286976	0.727853	1.919	0.228677	0.378559	0.753262
AT1G27210.1	1.218	0.191811	0.268225	0.693106	1.754	0.255325	0.367757	0.705213
AT4G18760.1	1.612	0.200926	0.300737	0.719897	1.89	0.245891	0.365752	0.716314
AT3G24740.2	1.271	0.18016	0.271119	0.720192	1.877	0.21122	0.36693	0.774547
AT5G05750.1	1.625	0.19449	0.332304	0.769002	1.95	0.228935	0.378344	0.752204
AT3G58610.1	1.284	0.293857	0.304545	0.565272	1.523	0.355529	0.361676	0.558788
AT4G07390.1	1.168	0.179658	0.266306	0.716895	1.646	0.240791	0.365163	0.721269
AT1G27600.1	1.39	0.250501	0.293922	0.617091	1.783	0.299029	0.367192	0.638457
AT1G14200.1	1.049	0.162358	0.227437	0.691032	1.555	0.295688	0.371141	0.646844
AT1G27600.2	1.413	0.262083	0.301141	0.607591	1.808	0.316084	0.370317	0.619067
AT5G28850.1	1.237	0.183116	0.261071	0.700168	1.588	0.238782	0.361652	0.725156
AT1G52500.2	1.641	0.198687	0.290041	0.706009	2.147	0.232694	0.377142	0.742819
AT5G28850.2	1.217	0.192499	0.26044	0.678798	1.568	0.252649	0.364194	0.705979
AT5G13210.1	1.311	0.153267	0.240094	0.732717	2.181	0.228751	0.375091	0.751332
AT5G64130.3	1.346	0.209202	0.260781	0.641585	1.877	0.295916	0.372524	0.649958
AT5G64130.1	1.338	0.256908	0.278765	0.580976	1.885	0.348624	0.374291	0.582022
AT4G19640.1	1.263	0.211911	0.256562	0.631671	1.692	0.303369	0.366837	0.634921
AT1G56720.1	1.517	0.186975	0.286815	0.72366	1.839	0.232885	0.375703	0.746937
AT1G51650.1	0.784	0.213274	0.211566	0.548209	1.483	0.302459	0.37225	0.641158
AT3G07910.1	1.392	0.212128	0.276921	0.661009	1.686	0.285004	0.376975	0.668948
AT5G16780.1	1.443	0.262404	0.284491	0.583169	1.493	0.329089	0.355363	0.584989
AT3G19515.2	1.395	0.217414	0.292363	0.675458	2.019	0.258286	0.378025	0.709072
AT4G17490.1	0.63	0.0778516	0.108099	0.68387	1.594	0.210187	0.359959	0.771598
AT4G22590.1	1.448	0.155179	0.256742	0.752281	1.935	0.207221	0.374909	0.785064
AT1G77260.1	1.63	0.226767	0.323073	0.69837	1.787	0.262666	0.37175	0.697442
AT1G64040.1	1.023	0.152861	0.210516	0.684749	1.912	0.244732	0.374603	0.724294
AT4G31080.1	1.169	0.196981	0.249257	0.652299	1.763	0.27811	0.368849	0.670868
AT4G31080.2	1.168	0.185764	0.248065	0.675095	1.795	0.264879	0.370529	0.692915
AT5G60600.1	3.539	0.431427	0.646092	0.716664	1.535	0.345067	0.366476	0.577847
AT5G60600.2	3.558	0.427839	0.648379	0.721488	1.539	0.344152	0.365596	0.578222
AT5G60600.3	3.59	0.406553	0.641119	0.736484	1.555	0.333276	0.367471	0.594493
AT4G17240.2	1.88	0.267841	0.407035	0.725014	1.869	0.284497	0.368067	0.662677
AT4G17240.1	1.874	0.292248	0.412384	0.695998	1.876	0.309119	0.371255	0.630659
AT3G05570.1	1.097	0.185037	0.262139	0.699613	1.725	0.260786	0.379833	0.710932
AT5G13800.1	2.107	0.293171	0.459134	0.736237	1.578	0.294907	0.366931	0.642495
AT5G13800.2	2.076	0.301206	0.458915	0.726011	1.554	0.303273	0.364441	0.627199
AT5G49710.3	0.965	0.148988	0.193271	0.661112	1.631	0.252226	0.371029	0.712186
AT5G49710.2	1.158	0.131276	0.209173	0.741764	1.984	0.209651	0.37971	0.783749
AT5G49710.1	0.946	0.144872	0.190209	0.666749	1.611	0.246405	0.364965	0.716239
AT2G45260.1	1.238	0.212796	0.285554	0.674954	1.551	0.265581	0.371197	0.691855
AT4G02080.1	0.978	0.219804	0.232218	0.574717	1.603	0.320494	0.362306	0.603436
AT5G51230.1	1.441	0.152855	0.274941	0.784123	2.363	0.198992	0.359692	0.784884
AT5G51230.3	1.596	0.150329	0.292382	0.808383	1.926	0.18829	0.367762	0.808774
AT5G51230.2	1.496	0.150602	0.281654	0.796607	2.44	0.194302	0.363371	0.79523
AT3G62370.1	1.745	0.245328	0.340481	0.685788	1.744	0.275188	0.376509	0.685241
AT2G19710.1	1.719	0.171822	0.2993	0.771774	1.851	0.216309	0.371887	0.769343
AT5G66400.2	4.828	0.677555	1.13595	0.762581	1.271	0.392719	0.370403	0.528042
AT1G27980.1	1.167	0.152072	0.21488	0.695341	1.818	0.229147	0.368979	0.743602
AT5G16310.1	1.803	0.169465	0.309624	0.786914	1.954	0.207455	0.371306	0.783098
AT4G23810.1	1.314	0.170799	0.272938	0.740407	1.967	0.233758	0.395594	0.760588
AT1G10720.1	1.236	0.185282	0.254208	0.684457	1.63	0.262663	0.362076	0.686038
AT2G18230.1	1.262	0.222857	0.275777	0.642343	1.551	0.285887	0.366117	0.657773
AT3G01850.1	1.346	0.210421	0.327363	0.733348	1.776	0.237614	0.376532	0.738001
AT2G10940.2	4.651	0.357217	0.844333	0.862636	2.207	0.304923	0.38077	0.647912
AT2G10940.1	4.461	0.429748	0.886281	0.827599	2.087	0.369273	0.374048	0.555437
AT2G19270.1	1.01	0.191256	0.250092	0.664942	1.811	0.265386	0.374704	0.690669
AT2G22125.1	1.895	0.190633	0.267176	0.691992	2.459	0.25423	0.374386	0.710314
AT1G15370.1	1.142	0.214857	0.256657	0.628813	1.333	0.28618	0.363104	0.656592
AT4G38480.1	1.848	0.164443	0.300814	0.786193	1.993	0.210206	0.381759	0.784462
AT5G61910.4	1.722	0.17625	0.316562	0.780966	2.367	0.22019	0.384303	0.769163
AT1G01720.1	1.494	0.235478	0.355307	0.720514	1.741	0.250352	0.366717	0.711253
AT2G38670.1	1.654	0.257466	0.332996	0.658914	1.678	0.289501	0.356152	0.638718
AT1G15310.1	2.059	0.161261	0.321271	0.811628	2.115	0.190057	0.372948	0.806038
AT2G28000.1	2.479	0.432439	0.541736	0.647237	2.083	0.350087	0.356952	0.553941
AT2G26600.1	1.178	0.161969	0.249939	0.728844	1.97	0.217271	0.36832	0.760196
AT2G26600.2	1.139	0.168334	0.247891	0.711001	1.88	0.227382	0.365081	0.741172
AT1G05320.2	1.362	0.196483	0.261368	0.67149	1.829	0.280737	0.370651	0.66876
AT1G05320.3	1.368	0.193315	0.260508	0.676649	1.845	0.275226	0.37147	0.677769
AT1G05320.1	1.35	0.197466	0.260165	0.667531	1.792	0.280176	0.369501	0.668563
AT2G45470.1	1.817	0.30587	0.361517	0.621661	1.641	0.313863	0.362141	0.613769
AT2G16586.1	2.854	0.118894	0.327623	0.883289	2.811	0.160773	0.424753	0.880974
AT2G25080.1	1.967	0.328954	0.490926	0.719895	1.529	0.307652	0.36213	0.621335
AT1G32810.2	1.523	0.218355	0.305256	0.690878	1.72	0.267628	0.363778	0.680246
AT3G15980.2	1.488	0.269843	0.324859	0.628961	2.025	0.302427	0.374274	0.640571
AT1G17380.1	1.989	0.260466	0.442322	0.765839	2.012	0.258556	0.377052	0.708008
AT1G80940.1	1.863	0.274355	0.383344	0.68957	1.878	0.309819	0.379524	0.636725
AT1G79280.2	1.543	0.243031	0.289843	0.624229	2.105	0.305533	0.365191	0.625826
AT5G43280.1	1.305	0.173798	0.282784	0.748046	1.684	0.227125	0.378535	0.75696
AT2G45450.1	2.371	0.293056	0.512935	0.772586	1.799	0.262286	0.37795	0.706631
AT1G79280.1	1.537	0.248413	0.289923	0.614678	2.094	0.310271	0.364233	0.617922
AT5G48360.1	1.74	0.205351	0.340113	0.752285	2.03	0.236739	0.372665	0.736853
AT2G05812.1	1.974	0.223571	0.347948	0.730033	1.635	0.252106	0.365321	0.706848
AT1G64230.3	1.381	0.186268	0.273004	0.706763	1.779	0.265403	0.378384	0.700899
AT1G64230.2	1.335	0.211686	0.274604	0.658866	1.755	0.292716	0.376676	0.659788
AT1G64230.5	1.518	0.166957	0.270001	0.746678	1.793	0.236472	0.370432	0.739238
AT1G64230.4	1.536	0.186103	0.288595	0.72927	1.693	0.252522	0.371038	0.715509
AT5G66420.1	1.262	0.179405	0.230015	0.65626	1.814	0.251676	0.372654	0.715062
AT3G54480.1	1.287	0.215335	0.29642	0.685362	1.687	0.252407	0.367154	0.70869
AT2G35350.1	0.962	0.136319	0.193611	0.696643	2.166	0.220766	0.383242	0.769636
AT4G39040.1	2.386	0.447509	0.596389	0.674039	1.425	0.354221	0.364143	0.564255
AT4G39040.2	2.399	0.393431	0.568411	0.707412	1.507	0.330232	0.370727	0.603118
AT1G53760.1	1.268	0.176266	0.267357	0.723282	1.899	0.224133	0.377589	0.760339
AT5G48240.2	1.537	0.20765	0.290094	0.692477	2.07	0.258146	0.377037	0.706818
AT3G23280.2	1.812	0.251496	0.362797	0.700212	2.165	0.267466	0.371021	0.687555
AT3G23280.1	1.999	0.26274	0.368869	0.690826	2.12	0.275318	0.370575	0.676325
AT3G54360.1	2.108	0.328808	0.470508	0.70125	1.641	0.315928	0.363212	0.610939
AT2G15620.1	1.2	0.235393	0.240655	0.55705	1.682	0.360992	0.370354	0.561186
AT4G30460.1	0.945	0.184189	0.187934	0.554967	1.422	0.329943	0.365908	0.59901
AT5G46750.1	1.356	0.202735	0.282286	0.690926	1.872	0.243067	0.368183	0.721604
AT2G28310.1	1.192	0.216583	0.254968	0.621104	1.571	0.279559	0.372859	0.674525
AT5G47010.1	1.349	0.196723	0.272365	0.688736	2.356	0.266397	0.375203	0.692032
AT2G47330.1	1.635	0.213157	0.318844	0.717999	2.019	0.248867	0.364909	0.709668
AT4G36810.1	2.113	0.313171	0.473688	0.723257	1.762	0.309067	0.367117	0.624613
AT5G40280.1	1.454	0.185706	0.308381	0.754274	1.88	0.208634	0.377848	0.783204
AT4G16420.1	1.866	0.238229	0.323226	0.678152	1.877	0.292034	0.367757	0.648299
AT4G35300.4	1.276	0.197681	0.272912	0.687602	1.817	0.258075	0.373202	0.705831
AT4G16420.3	1.841	0.24025	0.331122	0.683344	1.884	0.293413	0.368762	0.646679
AT4G35300.2	1.246	0.189231	0.262712	0.68971	1.817	0.250898	0.373389	0.717498
AT5G62790.1	2.356	0.355882	0.544994	0.729027	1.786	0.324311	0.366609	0.604325
AT5G62790.2	2.397	0.349035	0.556271	0.744609	1.844	0.306859	0.369642	0.631826
AT4G35300.1	1.237	0.199187	0.26622	0.674239	1.802	0.259555	0.373436	0.704267
AT3G19120.1	1.247	0.183671	0.245324	0.671245	1.609	0.26098	0.367265	0.694342
AT5G53300.3	1.24	0.213879	0.267484	0.644501	1.688	0.296919	0.376841	0.65462
AT1G58080.1	1.275	0.23049	0.263502	0.605872	1.883	0.301686	0.371456	0.63766
AT1G80940.2	1.761	0.291651	0.372988	0.653423	1.779	0.327362	0.370582	0.604691
AT2G47700.1	1.425	0.242286	0.305129	0.647398	1.673	0.298311	0.368647	0.641445
AT1G34370.3	0.892	0.151241	0.190503	0.648424	1.822	0.258631	0.371255	0.703969
AT5G53300.4	1.177	0.20881	0.226959	0.580646	1.544	0.306411	0.36907	0.630305
AT4G35320.1	1.664	0.227926	0.348207	0.725722	2.145	0.258399	0.381306	0.70712
AT1G44900.1	1.744	0.207185	0.328906	0.739155	1.982	0.24262	0.37401	0.726928
AT4G17950.1	1.609	0.196347	0.294418	0.716688	1.901	0.239647	0.370104	0.730248
AT1G44900.2	1.758	0.205026	0.329667	0.743925	1.983	0.239061	0.373179	0.731526
AT4G25030.1	1.235	0.202277	0.249938	0.638005	1.972	0.290126	0.376126	0.663591
AT3G19130.1	1.126	0.191912	0.231355	0.62832	1.642	0.274959	0.366261	0.672733
AT5G40480.1	1.775	0.201804	0.359354	0.778202	2.12	0.216	0.384799	0.778
AT1G79560.1	2.674	0.366164	0.542373	0.714069	1.713	0.319341	0.368127	0.611961
AT5G16390.2	1.766	0.227679	0.323079	0.697573	1.843	0.254162	0.361821	0.699842
AT5G16390.1	1.66	0.269892	0.318238	0.619696	1.736	0.304833	0.357209	0.617992
AT2G27860.1	1.379	0.275014	0.282645	0.560854	1.648	0.323313	0.355689	0.589246
AT5G52550.1	1.363	0.203705	0.275731	0.678477	1.728	0.253682	0.365896	0.70658
AT1G07320.2	3.09	0.455989	0.665578	0.711217	1.809	0.371153	0.366526	0.539666
AT1G77930.1	2.083	0.281698	0.436575	0.729544	1.699	0.274759	0.368191	0.678154
AT5G40720.1	1.987	0.149461	0.317024	0.830264	2.647	0.183433	0.382351	0.824242
AT4G22780.1	1.386	0.190263	0.277705	0.707236	1.903	0.249516	0.375786	0.719764
AT1G47970.1	1.096	0.299794	0.252499	0.473522	1.582	0.416797	0.358136	0.481165
AT5G01400.1	1.965	0.178079	0.354877	0.814667	2.693	0.199389	0.382591	0.80242
AT3G61140.1	1.417	0.209327	0.286974	0.683155	1.758	0.255192	0.361024	0.696141
AT5G11340.1	1.412	0.195896	0.274171	0.692749	1.957	0.269609	0.382767	0.696281
AT5G48480.1	1.257	0.194982	0.239583	0.638465	1.349	0.254692	0.358822	0.69545
AT3G50690.1	1.508	0.274744	0.275667	0.548088	1.645	0.356023	0.36062	0.554351
AT2G27840.1	1.038	0.20218	0.235801	0.614567	1.602	0.289118	0.366955	0.652651
AT2G27840.2	1.054	0.207691	0.239774	0.611186	1.592	0.295175	0.36811	0.643985
AT1G09620.1	1.273	0.25193	0.303909	0.632164	1.816	0.296416	0.364953	0.639967
AT2G36835.1	2.208	0.367586	0.534316	0.708121	1.517	0.310923	0.373503	0.628826
AT3G15430.1	1.145	0.143888	0.220082	0.725705	2.067	0.233785	0.389009	0.752036
AT3G55380.1	1.22	0.180183	0.271559	0.720272	2.09	0.227168	0.386111	0.763321
AT3G15430.2	1.216	0.146795	0.22973	0.734204	2.018	0.234348	0.387338	0.750338
AT3G47590.1	1.611	0.175059	0.278987	0.741621	1.801	0.25446	0.373259	0.713377
AT5G41270.1	1.348	0.186615	0.279883	0.720072	2.229	0.239584	0.389246	0.745171
AT2G28950.1	2.236	0.260983	0.432379	0.756271	2.111	0.25276	0.379911	0.721176
AT5G61060.2	1.293	0.178842	0.265587	0.713938	1.557	0.22777	0.365124	0.743356
AT5G61060.1	1.287	0.176865	0.263867	0.715806	1.561	0.228223	0.364475	0.741778
AT1G70900.1	2.129	0.239799	0.391476	0.749561	1.615	0.242633	0.362541	0.719081
AT4G38930.2	1.647	0.202532	0.271702	0.672975	2.075	0.299742	0.386908	0.650232
AT3G05060.1	1.467	0.228147	0.253648	0.590407	1.704	0.284453	0.366421	0.659805
AT4G38930.1	1.701	0.208376	0.276344	0.667085	2.109	0.304192	0.387037	0.643692
AT1G08600.2	1.281	0.197052	0.239852	0.634648	1.924	0.27793	0.373838	0.673797
AT5G16840.2	1.345	0.221637	0.289093	0.665222	1.884	0.278261	0.372145	0.674296
AT5G19320.1	1.568	0.233196	0.328078	0.694317	1.823	0.273626	0.374572	0.681232
AT1G08600.1	1.282	0.19391	0.239234	0.640463	1.918	0.275458	0.373495	0.676836
AT1G74950.1	1.234	0.202715	0.27789	0.683237	1.617	0.274589	0.366482	0.674485
AT4G16580.1	1.702	0.205601	0.336186	0.749639	1.944	0.254838	0.376017	0.709951
AT1G08600.4	1.268	0.195461	0.237661	0.634148	1.897	0.277616	0.371964	0.672256
AT2G03390.2	2.266	0.319064	0.486898	0.72871	1.65	0.301639	0.37007	0.640362
AT5G42750.1	2.622	0.311436	0.53159	0.763457	1.589	0.278104	0.366521	0.670696
AT2G42310.1	0.958	0.210031	0.25979	0.644937	1.442	0.275038	0.365675	0.673582
AT1G44810.1	1.138	0.223284	0.265276	0.622947	1.579	0.29072	0.360514	0.641089
AT1G30440.1	1.41	0.219036	0.292212	0.671561	2.043	0.266204	0.375973	0.695118
AT3G24500.1	1.04	0.191522	0.268379	0.694146	1.39	0.272395	0.363434	0.678121
AT3G24500.2	1.261	0.150608	0.289839	0.806845	1.716	0.217257	0.376988	0.772542
AT5G09600.1	1.072	0.168561	0.192316	0.601486	1.65	0.268832	0.362571	0.679742
AT5G60460.1	0.77	0.141228	0.192367	0.68202	1.896	0.185274	0.368168	0.815342
AT5G09600.3	1.099	0.160831	0.195973	0.629917	1.683	0.260698	0.367312	0.69789
AT5G09600.2	1.143	0.140183	0.191393	0.678839	1.73	0.226686	0.362693	0.746674
AT1G24600.1	2.078	0.287027	0.456007	0.739769	1.584	0.284888	0.368538	0.660476
AT3G50630.1	1.484	0.22493	0.292327	0.658631	1.591	0.293441	0.36277	0.64138
AT4G02580.1	1.11	0.235557	0.242561	0.559677	1.507	0.31698	0.364523	0.612482
AT2G30360.1	1.577	0.172863	0.264997	0.725267	2.296	0.24	0.382858	0.739103
AT5G64860.1	2.563	0.339075	0.494884	0.706756	1.889	0.281821	0.369043	0.665257
AT4G09980.1	1.805	0.213919	0.330613	0.729229	2.125	0.264613	0.378566	0.697926
AT3G48880.1	1.264	0.199304	0.285344	0.700306	1.937	0.249117	0.373757	0.715548
AT2G36355.3	1.174	0.125857	0.226197	0.784139	1.475	0.214254	0.370967	0.774012
AT5G16590.1	1.183	0.167809	0.23907	0.699205	2.027	0.215378	0.380544	0.776173
AT2G36355.1	1.11	0.16774	0.247206	0.713398	1.367	0.252659	0.366477	0.710631
AT5G48870.1	1.357	0.192278	0.258113	0.671448	1.475	0.268904	0.361001	0.676948
AT5G63480.1	1.403	0.19565	0.344252	0.776619	1.499	0.208883	0.367705	0.778214
AT5G23860.2	1.315	0.204258	0.23911	0.612977	1.813	0.273676	0.368862	0.674247
AT2G43640.1	1.304	0.237697	0.318523	0.679633	1.653	0.278827	0.372597	0.677473
AT4G10430.3	1.55	0.171479	0.275403	0.742823	1.907	0.216808	0.369576	0.767517
AT4G27900.2	1.662	0.295018	0.409985	0.692579	1.575	0.298329	0.370713	0.645508
AT1G72060.1	1.24	0.125537	0.206269	0.748946	1.48	0.210935	0.370003	0.776603
AT4G29780.1	1.225	0.164731	0.213164	0.658656	1.431	0.270771	0.358446	0.673354
AT3G17240.3	1.05	0.22428	0.254049	0.606248	1.569	0.295266	0.36192	0.639343
AT2G43640.3	1.395	0.209338	0.308009	0.715822	1.736	0.247139	0.371874	0.724649
AT2G34450.1	1.649	0.223046	0.373846	0.758638	1.454	0.247341	0.375386	0.725142
AT3G17640.1	1.509	0.229067	0.345604	0.722632	1.694	0.269729	0.368601	0.679328
AT1G70210.1	1.58	0.195918	0.311016	0.740763	2.138	0.230563	0.375685	0.748557
AT4G00800.1	1.861	0.186347	0.319524	0.765373	2.494	0.226399	0.388151	0.763579
AT3G28050.1	1.414	0.183355	0.277876	0.724458	1.644	0.257435	0.370989	0.705823
AT5G03850.1	1.037	0.238273	0.238453	0.543823	1.848	0.33546	0.375944	0.590909
AT3G49470.1	2.274	0.403878	0.483521	0.627145	1.835	0.351693	0.36681	0.563896
AT4G13950.1	1.69	0.240646	0.367618	0.726287	1.569	0.259007	0.375658	0.708491
AT2G28900.1	3.023	0.310231	0.55554	0.783193	1.385	0.314009	0.370778	0.626831
AT1G08540.1	3.406	0.414839	0.695553	0.761052	2.369	0.354857	0.385355	0.585372
AT2G45023.2	2.03	0.202207	0.3887	0.803116	2.164	0.206895	0.380464	0.786864
AT1G04960.2	1.483	0.179891	0.28455	0.736975	1.671	0.235264	0.37222	0.74255
AT5G63320.2	1.482	0.162066	0.279909	0.766816	2.083	0.212227	0.386001	0.786709
AT5G63320.3	1.465	0.160636	0.280878	0.772212	2.048	0.215633	0.385994	0.781928
AT3G50800.1	1.966	0.257093	0.431904	0.757605	1.865	0.223814	0.374495	0.761673
AT5G63320.1	1.484	0.221123	0.274373	0.641686	2.188	0.303004	0.372548	0.639098
AT3G16950.1	1.164	0.211824	0.254066	0.628181	1.798	0.260459	0.373574	0.702915
AT4G13940.4	1.075	0.245367	0.241231	0.542674	1.698	0.334867	0.373006	0.598306
AT4G23400.1	1.024	0.209788	0.216383	0.56182	1.567	0.313181	0.357696	0.60517
AT5G26760.1	1.629	0.229608	0.338447	0.713227	1.87	0.251387	0.368226	0.709688
AT4G13940.1	1.138	0.272181	0.243586	0.499989	1.726	0.368356	0.371678	0.555282
AT4G13940.2	1.178	0.265691	0.249467	0.522425	1.769	0.355828	0.37594	0.576162
AT5G26760.2	1.576	0.245849	0.337466	0.685235	1.881	0.269489	0.368202	0.681844
AT2G47350.2	1.62	0.176745	0.29472	0.753856	2.133	0.21762	0.370453	0.764676
AT4G26300.1	1.62	0.212952	0.305912	0.701617	2.033	0.236239	0.361046	0.725562
AT3G09200.1	1.656	0.287418	0.275273	0.52746	1.698	0.323939	0.363285	0.600067
AT3G15450.3	0.708	0.12077	0.134064	0.586355	1.503	0.256682	0.373211	0.711461
AT4G17486.2	1.093	0.16665	0.259714	0.734977	1.811	0.219758	0.374215	0.766662
AT3G15450.1	0.7	0.128594	0.130002	0.543173	1.455	0.273513	0.365056	0.676847
AT5G03160.1	1.302	0.193917	0.265884	0.683567	1.855	0.241844	0.366974	0.72606
AT1G78370.1	2.79	0.482617	0.57404	0.624297	1.945	0.382268	0.372339	0.536747
AT5G12190.1	1.137	0.225936	0.267479	0.622756	1.726	0.311021	0.371911	0.62667
AT4G31460.1	1.161	0.219595	0.271101	0.642558	1.806	0.28856	0.373629	0.661418
AT1G29980.1	1.209	0.21057	0.27504	0.664216	1.601	0.239382	0.373324	0.734536
AT5G17190.1	1.198	0.19425	0.255679	0.669245	1.792	0.255281	0.362545	0.696769
AT4G25210.1	1.49	0.258726	0.299515	0.614325	1.856	0.320997	0.372772	0.615591
AT1G62422.1	1.594	0.161271	0.297735	0.788638	1.912	0.191515	0.378448	0.81309
AT5G03660.1	1.332	0.334638	0.318653	0.528282	1.409	0.399179	0.369817	0.519534
AT3G16910.1	1.226	0.189751	0.255912	0.67756	1.76	0.258739	0.371304	0.702098
AT5G03660.2	1.298	0.315438	0.324452	0.564432	1.522	0.367862	0.36735	0.551218
AT4G31480.1	1.361	0.230964	0.269481	0.617164	1.963	0.296001	0.36923	0.644003
AT2G42500.2	1.343	0.213822	0.270026	0.650679	1.64	0.266153	0.365167	0.685209
AT3G02770.1	1.136	0.201745	0.254107	0.649907	1.591	0.269199	0.366914	0.681211
AT4G25610.2	1.333	0.158454	0.263065	0.755764	1.791	0.19896	0.360837	0.78785
AT1G67950.1	1.511	0.241988	0.345961	0.700322	1.685	0.259055	0.370533	0.700626
AT3G06320.1	0.876	0.17069	0.231873	0.683312	1.575	0.245145	0.361376	0.714716
AT1G67950.3	1.414	0.238346	0.33973	0.69942	1.687	0.253759	0.369864	0.708919
AT1G67950.2	1.462	0.22452	0.333196	0.714668	1.689	0.24028	0.368183	0.727539
AT4G35040.1	0.896	0.148301	0.19291	0.664932	2.046	0.250354	0.372327	0.716051
AT1G67950.4	1.513	0.200765	0.33118	0.754946	1.729	0.216024	0.363417	0.761841
AT1G59870.1	1.534	0.269412	0.322725	0.626509	1.77	0.334528	0.36492	0.58848
AT3G20330.1	1.701	0.24998	0.352446	0.694609	1.817	0.281479	0.364455	0.660639
AT3G02070.1	1.16	0.18169	0.266867	0.712735	1.536	0.235627	0.360477	0.729866
AT4G30990.1	2.076	0.181436	0.343965	0.797598	2.186	0.190553	0.379913	0.812909
AT4G30990.2	2.084	0.179068	0.34299	0.800704	2.194	0.188201	0.379676	0.816382
AT5G58450.1	1.875	0.189141	0.328358	0.769113	2.476	0.217728	0.385345	0.774082
AT5G01840.1	1.111	0.159688	0.231817	0.706715	1.854	0.214598	0.372464	0.771303
AT3G52560.2	1.111	0.179117	0.233452	0.663987	1.994	0.279781	0.378087	0.672874
AT3G52560.3	1.187	0.176921	0.248109	0.693961	2.102	0.257867	0.385427	0.712242
AT3G52560.1	1.11	0.179921	0.233009	0.659488	1.951	0.284681	0.377401	0.666301
AT3G52560.4	1.182	0.156606	0.232334	0.716014	2.089	0.250911	0.383105	0.721507
AT5G62550.1	0.941	0.158408	0.197478	0.641941	1.778	0.240167	0.370528	0.72906
AT5G57350.2	3.549	0.392774	0.662104	0.760289	1.706	0.318654	0.362549	0.606591
AT4G10430.2	1.378	0.168937	0.266618	0.735189	1.91	0.21887	0.369587	0.763921
AT3G19540.1	1.513	0.20494	0.314795	0.728789	2.455	0.233731	0.386218	0.753086
AT1G64385.1	1.307	0.207348	0.299061	0.706224	1.664	0.251352	0.373915	0.716122
AT2G40140.2	1.039	0.163874	0.222498	0.678148	1.614	0.238485	0.362275	0.725888
AT2G40140.1	1.041	0.165151	0.222985	0.675571	1.641	0.238442	0.363212	0.726731
AT2G20140.1	1.298	0.241691	0.292024	0.633326	1.66	0.306975	0.369214	0.627627
AT1G14670.1	1.286	0.23239	0.265822	0.607537	1.746	0.303913	0.372623	0.639701
AT4G10930.1	1.43	0.192237	0.281219	0.70809	2.559	0.249025	0.373218	0.715861
AT2G43400.1	1.318	0.178	0.26252	0.711176	2.147	0.241622	0.393114	0.746126
AT3G04840.1	1.469	0.292408	0.281384	0.526239	1.511	0.357318	0.363694	0.560256
AT5G25170.1	1.237	0.132459	0.227365	0.76956	2.706	0.183776	0.37437	0.818979
AT4G20880.1	1.634	0.242735	0.344125	0.693856	1.745	0.260829	0.36567	0.69232
AT2G36090.1	0.539	0.122113	0.14721	0.634403	1.983	0.221205	0.384009	0.766591
AT2G33845.1	1.212	0.129146	0.226396	0.77815	1.671	0.205328	0.367015	0.785746
AT1G08520.1	3.353	0.453403	0.677662	0.717066	1.663	0.343355	0.367878	0.580599
AT2G37035.1	1.332	0.157828	0.268161	0.762313	1.917	0.221962	0.377591	0.764302
AT5G23740.1	0.997	0.213946	0.251748	0.62352	1.487	0.294563	0.374278	0.657183
AT5G01712.1	1.366	0.188675	0.255865	0.67574	1.947	0.253723	0.37656	0.715653
AT5G15220.1	1.522	0.229532	0.298461	0.656211	1.492	0.300648	0.377883	0.649191
AT5G64830.2	1.373	0.188694	0.311048	0.752692	2.075	0.230559	0.377753	0.750359
AT5G64830.1	1.369	0.198377	0.314838	0.73858	2.069	0.237628	0.378216	0.739179
AT3G48750.1	1.149	0.198685	0.263187	0.671997	1.944	0.277127	0.384916	0.687017
AT5G27330.1	1.009	0.231993	0.236708	0.559999	1.512	0.318908	0.365826	0.611215
AT1G73180.1	1.647	0.235952	0.297222	0.646373	1.834	0.270898	0.37033	0.682686
AT5G41020.1	1.508	0.314708	0.307444	0.536038	1.761	0.383703	0.35308	0.510656
AT4G01450.1	0.538	0.1155	0.124237	0.582288	1.982	0.239186	0.38322	0.740272
AT3G28480.1	1.722	0.228429	0.378623	0.758941	1.973	0.243485	0.375498	0.730747
AT4G01450.3	0.54	0.110452	0.119557	0.585323	1.869	0.230543	0.378861	0.751828
AT4G01450.2	0.524	0.117291	0.121112	0.564334	1.89	0.2488	0.383916	0.727726
AT5G13430.1	1.111	0.21904	0.241436	0.590889	1.539	0.298926	0.361194	0.632739
AT1G49450.1	2.134	0.23255	0.374272	0.744045	1.964	0.237141	0.365219	0.731997
AT5G45590.1	1.176	0.193954	0.27325	0.695347	1.564	0.246549	0.369329	0.723663
AT1G78700.1	1.529	0.21551	0.316901	0.70997	1.942	0.251105	0.377164	0.717303
AT2G02390.1	0.905	0.173598	0.22283	0.656778	1.698	0.280698	0.364647	0.664498
AT2G02390.3	0.92	0.167043	0.218156	0.665258	1.739	0.272943	0.369081	0.680991
AT2G02390.2	0.955	0.152737	0.228031	0.71772	1.442	0.235499	0.367655	0.737993
AT4G30010.1	1.161	0.16337	0.202544	0.635452	1.67	0.292075	0.368932	0.649741
AT2G24120.1	2.979	0.354833	0.580947	0.75029	1.754	0.297106	0.365094	0.640499
AT4G34450.1	1.334	0.245742	0.2821	0.607656	1.83	0.298411	0.363006	0.633215
AT3G56590.2	1.388	0.185567	0.267996	0.702349	2.016	0.253646	0.371406	0.707814
AT3G56590.1	1.69	0.184036	0.275033	0.714261	2.123	0.251101	0.376548	0.716194
AT1G26930.1	0.707	0.125242	0.157852	0.651387	1.864	0.223378	0.370917	0.755438
AT2G21010.1	2.751	0.166075	0.434054	0.8805	3.504	0.163178	0.478543	0.897238
AT2G22330.1	0.94	0.16243	0.206628	0.654922	1.651	0.236102	0.366267	0.732478
AT1G04980.1	1.456	0.22508	0.304456	0.681101	1.781	0.270391	0.372558	0.684853
AT5G64280.1	3.202	0.24957	0.471711	0.792048	1.968	0.248641	0.373002	0.716731
AT2G38700.1	1.041	0.199036	0.214798	0.581541	1.905	0.311568	0.374831	0.630596
AT3G63540.1	3.879	0.420362	0.796813	0.799765	1.517	0.363433	0.37429	0.565229
AT3G08930.1	1.538	0.200838	0.269137	0.674307	1.804	0.26515	0.373533	0.694841
AT3G33530.1	1.495	0.178575	0.28591	0.742238	2.113	0.23253	0.381949	0.75076
AT2G22610.2	1.045	0.168357	0.231924	0.686412	1.784	0.232396	0.377462	0.748544
AT2G22610.1	1.022	0.170076	0.229646	0.678291	1.738	0.233343	0.375392	0.745422
AT3G33530.2	1.519	0.174793	0.288256	0.753278	2.159	0.226065	0.381216	0.760982
AT1G05410.2	1.342	0.185608	0.309264	0.759807	2.165	0.205851	0.372128	0.782589
AT3G33530.3	1.487	0.173301	0.281288	0.747192	2.127	0.22698	0.381806	0.759365
AT3G16760.1	1.209	0.189433	0.265342	0.693322	1.765	0.261256	0.377489	0.701309
AT3G16760.2	1.28	0.18463	0.271197	0.711852	1.897	0.250797	0.38188	0.721557
AT1G72670.1	1.274	0.172121	0.268592	0.734211	1.988	0.206641	0.37954	0.791125
AT5G28060.1	1.71	0.292939	0.283621	0.526749	1.557	0.356297	0.365642	0.562081
AT1G04860.1	1.484	0.179975	0.293143	0.747827	1.991	0.230518	0.373095	0.746107
AT5G35680.2	1.247	0.231598	0.263035	0.605615	1.749	0.308347	0.373402	0.634269
AT5G35680.3	1.324	0.243356	0.293265	0.629947	1.644	0.298672	0.374183	0.649657
AT5G35680.1	1.213	0.244005	0.270772	0.595485	1.704	0.311451	0.365574	0.620185
AT5G66070.1	1.545	0.182264	0.278343	0.724174	1.684	0.250991	0.373676	0.71723
AT3G14990.1	0.901	0.160513	0.163193	0.553785	1.78	0.314508	0.372128	0.621271
AT2G23670.1	3.544	0.483614	0.781132	0.747635	1.53	0.353637	0.365551	0.565604
AT5G66070.2	1.565	0.166232	0.273338	0.751139	1.737	0.237599	0.375021	0.739168
AT1G16460.4	1.827	0.242241	0.36842	0.724583	1.781	0.266144	0.373413	0.693494
AT3G14990.3	0.904	0.160827	0.164934	0.55794	1.781	0.314823	0.371529	0.619884
AT1G63220.1	0.612	0.126307	0.138958	0.588872	1.696	0.250733	0.366899	0.708631
AT4G28290.1	1.376	0.175508	0.293119	0.755536	1.686	0.208387	0.363361	0.770772
AT5G50550.1	1.451	0.206412	0.299199	0.705444	1.976	0.245697	0.379319	0.725132
AT2G20740.3	1.425	0.184353	0.305943	0.757087	1.842	0.245325	0.376712	0.725853
AT5G66050.2	1.139	0.163845	0.222455	0.676806	1.651	0.262229	0.366527	0.695029
AT5G66050.1	1.08	0.1917	0.220912	0.606289	1.574	0.304025	0.365664	0.632326
AT1G10390.1	1.527	0.196131	0.27333	0.689145	1.99	0.257326	0.380411	0.711409
AT1G31360.1	1.575	0.201572	0.333535	0.754225	2.412	0.230577	0.390479	0.757676
AT1G13220.2	1.609	0.284904	0.33429	0.619229	1.717	0.306027	0.360303	0.620265
AT3G04770.2	1.27	0.18932	0.285656	0.720974	1.728	0.231058	0.370561	0.743689
AT1G31360.2	1.558	0.199298	0.331151	0.75597	2.386	0.228156	0.387426	0.758631
AT4G31120.2	1.573	0.176995	0.294545	0.754879	2.058	0.206646	0.372888	0.781571
AT4G31120.1	1.589	0.190343	0.300671	0.735113	2.046	0.21989	0.37432	0.760923
AT1G79440.1	2.004	0.298014	0.35664	0.626673	1.576	0.319633	0.363323	0.606582
AT5G08520.1	1.742	0.223313	0.321771	0.702894	1.773	0.275447	0.371918	0.680214
AT1G11360.3	1.157	0.186553	0.260758	0.693568	1.633	0.254532	0.373912	0.712449
AT3G21350.2	2.1	0.192279	0.315509	0.748309	2.28	0.202491	0.382531	0.797656
AT3G26430.1	1.965	0.187381	0.324573	0.772417	2.347	0.225459	0.38216	0.759172
AT3G51110.1	1.909	0.207619	0.330143	0.737811	2.132	0.242799	0.3832	0.734345
AT2G12400.1	0.977	0.187711	0.237729	0.653364	2.098	0.247409	0.396048	0.739514
AT1G11360.4	1.124	0.196007	0.258671	0.670161	1.587	0.262063	0.372201	0.69953
AT2G46270.2	1.263	0.198544	0.296782	0.719741	1.527	0.250615	0.362708	0.709194
AT2G46270.1	1.282	0.196729	0.299623	0.727186	1.578	0.251619	0.364639	0.709282
AT5G52650.1	1.441	0.232471	0.270515	0.609836	1.733	0.297304	0.371143	0.643773
AT5G13450.2	1.279	0.204968	0.243383	0.620896	2.11	0.298588	0.374241	0.647571
AT5G13450.1	1.183	0.209778	0.222745	0.573126	2.005	0.311338	0.366958	0.620158
AT3G54220.1	1.53	0.181701	0.27212	0.718648	2.291	0.231352	0.370481	0.740308
AT4G04614.1	1.299	0.25777	0.316138	0.635373	1.455	0.318419	0.36121	0.607553
AT5G64730.1	1.63	0.24914	0.363771	0.709307	2.1	0.263876	0.371393	0.692363
AT3G23300.1	1.386	0.235056	0.299235	0.653186	1.733	0.260535	0.365225	0.691676
AT2G29140.1	1.275	0.214629	0.269403	0.648159	1.597	0.28513	0.366254	0.658203
AT2G20420.1	1.097	0.230276	0.244004	0.572327	1.406	0.314744	0.361508	0.612343
AT1G47420.1	1.174	0.240317	0.248049	0.559273	1.358	0.328741	0.353582	0.583272
AT5G01210.1	0.741	0.120168	0.136801	0.604073	1.742	0.225415	0.372921	0.75202
AT1G12820.1	1.324	0.178923	0.268346	0.717902	1.864	0.220372	0.368633	0.760245
AT5G64300.1	1.911	0.332757	0.400331	0.629749	1.899	0.329195	0.365728	0.597282
AT4G24500.2	1.456	0.181562	0.297318	0.748624	1.654	0.244157	0.380762	0.734632
AT4G38060.2	1.001	0.123615	0.21592	0.775138	2.191	0.229198	0.3877	0.759783
AT3G51460.1	1.205	0.161324	0.231089	0.702359	2.001	0.226117	0.384369	0.763924
AT3G57650.1	1.229	0.200697	0.279135	0.693177	2.109	0.251173	0.370314	0.714144
AT1G74560.1	1.398	0.314096	0.310402	0.542718	1.599	0.371648	0.372293	0.551309
AT1G80360.1	0.984	0.194776	0.198307	0.555347	1.697	0.304065	0.370083	0.631884
AT5G42810.1	1.984	0.181174	0.320955	0.776976	2.124	0.237403	0.389909	0.750608
AT2G42010.1	1.473	0.160399	0.267583	0.755958	1.841	0.223107	0.37459	0.760116
AT3G54960.1	0.757	0.164142	0.177127	0.584008	1.953	0.278644	0.372245	0.67319
AT3G54960.2	0.705	0.138763	0.170056	0.63984	1.626	0.244114	0.369402	0.723606
AT2G37630.1	2.379	0.395217	0.465803	0.620253	1.736	0.358683	0.367905	0.562364
AT1G24706.2	1.671	0.213705	0.315216	0.712046	1.957	0.246014	0.364975	0.714725
AT1G24706.1	1.652	0.216548	0.315087	0.706634	1.938	0.249475	0.364472	0.708929
AT2G37570.1	1.591	0.198588	0.300855	0.720998	1.704	0.247987	0.370104	0.715249
AT2G37570.2	1.566	0.201475	0.302262	0.717286	1.69	0.246543	0.37222	0.719389
AT1G77030.1	1.534	0.259441	0.304681	0.619063	1.857	0.307821	0.369954	0.630067
AT1G56450.1	1.212	0.249374	0.257958	0.561267	1.38	0.308	0.364758	0.627123
AT3G22220.2	1.332	0.18907	0.258445	0.681301	1.835	0.250341	0.372399	0.716382
AT2G24150.1	1.15	0.17318	0.253488	0.712231	1.73	0.237735	0.371416	0.734685
AT3G22220.1	1.337	0.18342	0.256437	0.690567	1.855	0.244621	0.370919	0.723413
AT1G07615.1	1.806	0.279516	0.36688	0.665408	1.995	0.29302	0.375136	0.654638
AT1G62440.1	0.902	0.0971733	0.14409	0.71366	2.056	0.199227	0.367894	0.793036
AT5G57015.1	1.618	0.213199	0.31603	0.713005	1.665	0.255931	0.373549	0.707464
AT5G50410.1	1.471	0.227977	0.319947	0.693562	1.813	0.267493	0.368419	0.682684
AT5G13180.1	1.071	0.162382	0.220053	0.676937	1.807	0.2578	0.37354	0.703922
AT1G78040.1	1.535	0.317683	0.289203	0.506839	1.793	0.380623	0.373242	0.543198
AT4G36210.2	1.792	0.267352	0.360479	0.676144	1.665	0.300051	0.368057	0.640996
AT3G60140.1	1.146	0.12383	0.189688	0.724032	1.737	0.17569	0.359645	0.827041
AT2G40840.1	2.794	0.322389	0.47596	0.712042	1.985	0.300471	0.367332	0.636699
AT4G11385.1	2.479	0.0773721	0.303154	0.943401	3.26	0.140195	0.482596	0.928099
AT4G29330.1	1.191	0.155232	0.237592	0.725875	1.85	0.231878	0.378275	0.750004
AT4G12730.1	1.036	0.206556	0.229921	0.597382	1.69	0.296763	0.362941	0.636175
AT4G13050.1	1.2	0.164231	0.229283	0.68672	1.918	0.228746	0.376792	0.754652
AT5G55230.1	1.687	0.34507	0.37971	0.590569	1.835	0.341721	0.365697	0.578475
AT5G55230.2	1.699	0.331005	0.379975	0.609042	1.845	0.329275	0.368401	0.598414
AT1G60610.3	1.122	0.131673	0.203534	0.728721	1.748	0.213102	0.364613	0.768391
AT5G56600.1	2.353	0.346917	0.56294	0.747129	1.732	0.286407	0.382722	0.673967
AT4G28830.2	1.346	0.199436	0.305891	0.729477	1.348	0.232712	0.362511	0.736909
AT5G56600.2	2.403	0.302546	0.547925	0.785888	1.772	0.254861	0.378988	0.716867
AT2G39760.2	1.199	0.180886	0.270296	0.719925	2.373	0.232631	0.375316	0.743968
AT5G45750.1	1.544	0.263419	0.345751	0.668931	1.723	0.289471	0.367772	0.654326
AT2G39760.1	1.316	0.224357	0.29307	0.666477	2.126	0.281727	0.379294	0.67501
AT2G42530.1	4.642	0.478156	0.877233	0.788628	1.423	0.390533	0.37102	0.529656
AT1G75080.1	1.324	0.180058	0.292119	0.750815	1.802	0.234873	0.367341	0.733201
AT2G25430.1	1.364	0.239888	0.277394	0.611522	1.704	0.316558	0.37569	0.623242
AT5G08290.1	1.25	0.234187	0.249608	0.570107	1.568	0.32939	0.376455	0.609361
AT3G13670.1	1.276	0.246023	0.263001	0.577353	1.835	0.313571	0.360856	0.611512
AT5G28300.1	3.758	0.374247	0.573758	0.725372	1.615	0.305807	0.365982	0.630184
AT3G24830.1	1.203	0.283594	0.266347	0.517826	1.622	0.354817	0.368676	0.568469
AT1G75660.1	1.323	0.222806	0.285667	0.656639	1.808	0.278213	0.370531	0.670826
AT2G01650.1	0.998	0.151088	0.222321	0.713282	1.891	0.2501	0.376024	0.719191
AT3G52180.1	3.649	0.393888	0.720089	0.786858	1.738	0.32567	0.357885	0.590681
AT1G12840.1	1.175	0.231072	0.277132	0.62862	1.37	0.29154	0.357383	0.639595
AT2G24040.1	1.236	0.207089	0.313727	0.725972	1.805	0.270063	0.384189	0.692367
AT3G42660.1	1.492	0.183756	0.287777	0.73437	1.825	0.229958	0.378038	0.752663
AT3G23830.1	1.232	0.181281	0.214119	0.617941	1.476	0.228882	0.356855	0.736323
AT3G23830.2	1.225	0.181884	0.216758	0.624087	1.505	0.235945	0.36064	0.728082
AT5G42850.1	1.352	0.180379	0.276075	0.726835	2.073	0.269848	0.394393	0.699281
AT2G22430.1	1.769	0.310382	0.360502	0.612836	1.51	0.36629	0.365139	0.550651
ATCG01170.1	1.02	0.186	0.284113	0.727681	2.372	0.225258	0.435096	0.716394
AT1G31940.1	1.516	0.236856	0.318431	0.677406	1.933	0.288812	0.378054	0.66641
AT5G66562.1	0.898	0.148187	0.297229	0.818998	1.392	0.190469	0.363253	0.800631
AT2G17200.1	1.483	0.224381	0.270942	0.63032	1.628	0.283914	0.36701	0.660595
AT2G15580.2	2.345	0.313868	0.498973	0.741067	1.976	0.271692	0.375964	0.688748
AT1G28330.5	0.977	0.213059	0.248863	0.619489	1.749	0.299758	0.371138	0.643057
AT5G01980.1	1.3	0.196636	0.298916	0.721878	1.615	0.250066	0.376679	0.720255
AT3G03640.1	1.315	0.226058	0.2792	0.639217	1.558	0.277378	0.359523	0.661592
AT5G49120.1	1.521	0.199365	0.336491	0.762492	2.33	0.198386	0.398814	0.813589
AT3G25530.2	1.498	0.265341	0.325984	0.637894	1.612	0.306758	0.371663	0.634664
AT5G53020.1	1.878	0.313726	0.433362	0.687504	1.807	0.30212	0.37165	0.638077
AT5G41140.2	1.387	0.250548	0.292686	0.616385	1.711	0.30178	0.366375	0.633066
AT2G44340.1	2.743	0.286968	0.501533	0.773803	6.66	0.183303	0.885272	0.962787
AT5G03370.1	2.212	0.233574	0.414495	0.780176	1.933	0.193106	0.373205	0.807311
AT5G53180.1	1.335	0.165128	0.271447	0.751369	1.746	0.22322	0.375042	0.760526
AT1G61250.1	1.217	0.183266	0.226346	0.638995	1.5	0.271133	0.361268	0.672641
AT1G61250.2	1.334	0.157445	0.232662	0.712878	1.615	0.228266	0.365961	0.744452
AT5G53180.2	1.299	0.167947	0.27153	0.74595	1.637	0.222309	0.36541	0.753195
AT3G18990.1	1.21	0.177969	0.223518	0.645166	1.782	0.254453	0.363438	0.700207
AT2G44670.1	1.192	0.188567	0.269293	0.700755	2.327	0.254765	0.392667	0.727347
AT5G38630.1	1.601	0.128354	0.218164	0.762299	2.627	0.194128	0.385888	0.812731
AT1G66230.1	1.858	0.201128	0.371441	0.789092	1.652	0.219592	0.368541	0.760494
AT1G70730.1	1.712	0.312405	0.392074	0.650049	1.847	0.312888	0.368503	0.620684
AT1G70730.3	1.745	0.299832	0.395286	0.670795	1.887	0.298844	0.37076	0.643164
AT1G70730.2	1.704	0.319754	0.394402	0.642814	1.842	0.318819	0.367812	0.611443
AT1G05840.1	1.875	0.172911	0.289939	0.757217	2.492	0.227422	0.388817	0.763581
AT1G68130.2	1.673	0.243526	0.375929	0.732312	1.469	0.247534	0.361355	0.712552
AT1G68130.1	1.639	0.264294	0.376968	0.701428	1.443	0.267811	0.362343	0.682049
AT5G05670.1	1.219	0.225267	0.293956	0.663848	1.575	0.256258	0.363221	0.694234
AT3G26618.1	1.18	0.22881	0.273742	0.62649	1.704	0.276374	0.3649	0.666329
AT3G58020.1	1.924	0.267728	0.406529	0.725342	1.946	0.26597	0.380308	0.700515
AT1G49310.1	0.351	0.0693333	0.0837757	0.630475	1.486	0.203465	0.365589	0.780269
AT3G10940.1	2.066	0.316736	0.43241	0.680081	1.698	0.299262	0.364419	0.636529
AT4G24960.1	2.113	0.318718	0.435713	0.682686	1.775	0.309626	0.379406	0.639386
AT4G13180.1	1.294	0.174729	0.254416	0.705933	1.548	0.237043	0.361763	0.727048
AT4G24960.3	1.986	0.286496	0.419049	0.709079	1.446	0.283169	0.3755	0.674482
AT5G43960.2	1.527	0.218866	0.31494	0.704004	1.885	0.263924	0.375065	0.699581
AT4G14740.2	1.176	0.200476	0.254577	0.652221	1.749	0.275192	0.362862	0.666903
AT4G14740.1	1.187	0.199369	0.251392	0.649085	1.709	0.275076	0.362473	0.667454
AT5G43960.1	1.536	0.223192	0.31711	0.699181	1.9	0.269795	0.376777	0.692407
AT3G43810.1	1.018	0.241895	0.236952	0.541494	1.502	0.338992	0.365537	0.584463
AT1G03860.3	1.538	0.265524	0.317006	0.624903	1.792	0.298011	0.364762	0.637958
AT1G20930.1	1.034	0.177287	0.240091	0.678573	1.807	0.225867	0.372406	0.751031
AT5G22800.1	5.328	0.440752	0.831305	0.794763	1.708	0.360953	0.36295	0.552905
AT1G59750.2	1.902	0.225173	0.336201	0.715316	1.83	0.281777	0.374586	0.670702
AT1G59750.3	1.875	0.233919	0.339601	0.705318	1.79	0.293112	0.372116	0.651729
AT1G59750.1	1.887	0.225209	0.334883	0.714281	1.821	0.281061	0.37372	0.670971
AT1G03860.1	1.504	0.283921	0.313465	0.590495	1.751	0.320964	0.357782	0.596288
AT1G59750.4	1.931	0.220614	0.338953	0.727046	1.848	0.272014	0.375319	0.686456
AT4G02410.1	2.223	0.235515	0.399065	0.763358	2.034	0.279898	0.370886	0.667729
AT3G52760.1	1.542	0.17719	0.327078	0.792703	1.758	0.225269	0.381166	0.763019
AT5G43940.2	1.174	0.235321	0.2835	0.631036	1.681	0.31041	0.367242	0.62343
AT1G80420.1	1.21	0.220514	0.287018	0.663297	1.635	0.270035	0.363182	0.679321
AT3G12350.1	1.219	0.175575	0.25853	0.709953	1.536	0.235589	0.370391	0.73868
AT3G12350.2	1.271	0.152011	0.251028	0.753845	1.565	0.209689	0.36471	0.773825
AT4G32870.1	0.653	0.128756	0.138812	0.576778	1.633	0.290802	0.363554	0.644567
AT1G55350.3	1.58	0.191908	0.317454	0.754965	2.498	0.223005	0.38434	0.765525
AT1G55350.1	1.566	0.19444	0.317058	0.749787	2.467	0.225873	0.383491	0.760308
AT5G48250.1	2.191	0.269606	0.459665	0.761331	1.969	0.269014	0.379757	0.69428
AT1G28140.1	2.849	0.370471	0.644427	0.772462	1.614	0.298738	0.364855	0.633955
AT1G55350.5	1.614	0.18717	0.319578	0.765898	2.547	0.215518	0.383691	0.776797
AT5G67030.2	2.319	0.288776	0.478274	0.75716	1.629	0.274604	0.362954	0.669094
AT5G25590.1	1.68	0.247685	0.330234	0.673087	2.061	0.285794	0.370382	0.658686
AT4G20300.1	1.101	0.188779	0.24284	0.657413	1.644	0.276667	0.364856	0.669033
AT4G20300.2	1.28	0.198503	0.23312	0.617145	1.719	0.288817	0.365689	0.651601
AT5G48020.1	1.14	0.200833	0.274183	0.684966	1.74	0.252167	0.361568	0.700588
AT5G22450.1	1.456	0.21717	0.302867	0.690929	1.819	0.26911	0.370183	0.685624
AT1G58350.2	1.954	0.187377	0.333668	0.776799	3.262	0.218194	0.389327	0.774973
AT5G60920.1	1.76	0.26298	0.318439	0.631035	2.584	0.307277	0.379043	0.63684
AT3G49580.1	1.832	0.155911	0.322177	0.821224	2.047	0.213954	0.392295	0.789271
AT1G03280.1	1.75	0.233141	0.290753	0.641145	1.779	0.299066	0.371858	0.64247
AT3G49580.2	1.931	0.125809	0.318892	0.873515	2.15	0.161707	0.403667	0.873189
AT2G19530.1	1.789	0.22542	0.353829	0.735267	1.865	0.216853	0.368634	0.763868
AT1G04750.1	1.066	0.191616	0.245875	0.657342	1.75	0.264504	0.361272	0.681017
AT5G13300.1	1.376	0.223841	0.284302	0.652351	2.412	0.274325	0.37099	0.678193
AT1G15710.1	1.399	0.205077	0.317179	0.732716	1.555	0.250501	0.360958	0.703919
AT4G37530.2	0.838	0.134206	0.181017	0.679301	1.894	0.236519	0.378337	0.74082
AT4G37530.1	0.788	0.130909	0.170174	0.662828	1.898	0.245022	0.378179	0.726939
AT2G18330.1	1.385	0.180024	0.270965	0.718004	1.798	0.236095	0.369131	0.733948
AT1G24350.2	1.234	0.168774	0.27488	0.751605	2.365	0.226254	0.383409	0.758134
AT1G24350.3	1.153	0.151209	0.278333	0.793833	2.071	0.187312	0.372214	0.814038
AT1G24350.1	1.425	0.151025	0.280044	0.796377	2.435	0.196466	0.386738	0.807858
AT1G54990.1	1.218	0.175725	0.239793	0.681205	1.81	0.248327	0.362852	0.710726
AT4G32150.1	1.528	0.184241	0.221812	0.62169	1.544	0.277583	0.364201	0.668453
AT5G09810.1	1.228	0.237272	0.239469	0.551302	1.574	0.314809	0.363799	0.61344
AT1G32070.2	2.989	0.35186	0.634892	0.785723	1.65	0.304287	0.376479	0.644749
AT1G19400.2	1.184	0.224788	0.282626	0.647851	1.494	0.30826	0.360331	0.620119
AT1G19400.1	1.256	0.187196	0.279929	0.717424	1.57	0.257645	0.359546	0.694509
AT2G30990.2	2.39	0.259955	0.396456	0.723005	1.94	0.272903	0.380416	0.691108
AT3G45770.2	1.664	0.243791	0.34571	0.693255	2.027	0.273958	0.374117	0.678455
AT2G16365.2	1.933	0.218438	0.3566	0.749839	1.664	0.25729	0.368853	0.702478
AT1G17820.1	2.599	0.17373	0.385969	0.844968	2.054	0.208583	0.380495	0.785485
AT2G16365.4	2.059	0.17349	0.344873	0.815054	1.798	0.204035	0.3661	0.784834
AT4G11840.1	1.732	0.183046	0.311654	0.764063	2.077	0.240923	0.377126	0.733557
AT3G02360.1	0.897	0.184546	0.200014	0.583312	1.702	0.294482	0.367916	0.645244
AT3G02360.2	0.913	0.173034	0.201294	0.615169	1.717	0.277757	0.368587	0.67123
AT1G73540.1	1.379	0.215205	0.325706	0.722763	1.633	0.265199	0.365361	0.687835
AT2G34770.1	1.911	0.300806	0.412435	0.680232	1.42	0.289172	0.368161	0.658118
AT2G33590.1	1.57	0.226992	0.324733	0.699966	1.622	0.269431	0.370608	0.68715
AT4G02590.2	0.971	0.181003	0.217656	0.627726	1.74	0.281967	0.376926	0.673856
AT2G02470.1	1.424	0.235599	0.310444	0.666402	1.675	0.285082	0.372225	0.666756
AT2G02470.2	1.275	0.233159	0.301015	0.659674	1.667	0.276178	0.37095	0.676689
AT1G09290.1	1.634	0.209863	0.320271	0.723804	1.839	0.255734	0.377545	0.710431
AT3G20920.2	1.218	0.199258	0.288983	0.706346	1.681	0.262	0.37068	0.693135
AT3G13730.1	0.921	0.133861	0.188799	0.696381	1.935	0.201255	0.372747	0.792196
AT4G39366.1	1.677	0.148581	0.393997	0.886327	1.754	0.25693	0.427063	0.752257
AT3G20920.1	1.185	0.197839	0.284633	0.704036	1.642	0.266033	0.37235	0.690083
AT3G54890.1	2.381	0.226895	0.449892	0.814255	1.288	0.377658	0.380914	0.55831
AT3G02930.1	1.675	0.23227	0.323117	0.689534	1.931	0.252193	0.373925	0.715071
AT3G02930.2	1.721	0.217836	0.323661	0.715856	1.987	0.235846	0.373219	0.739713
AT5G11720.1	1.937	0.250394	0.336443	0.675722	1.742	0.295935	0.369531	0.643801
AT3G66654.3	1.67	0.158026	0.256484	0.747323	1.798	0.214473	0.375407	0.77519
AT5G08040.1	1.139	0.267203	0.286847	0.580317	1.397	0.319406	0.378577	0.628353
AT2G45920.1	0.842	0.142409	0.191585	0.676869	1.526	0.263224	0.363414	0.689047
AT5G20580.2	1.723	0.155446	0.315274	0.821067	1.958	0.187898	0.374259	0.812706
AT5G20580.1	1.673	0.153738	0.308413	0.817889	1.921	0.185929	0.369397	0.812118
AT5G41910.1	1.281	0.158719	0.257442	0.743244	1.556	0.218033	0.359278	0.752366
AT3G27530.1	1.283	0.180801	0.252485	0.689631	2.068	0.245346	0.371538	0.72224
AT1G23970.2	1.555	0.189432	0.324299	0.76759	2.126	0.227184	0.371795	0.750566
AT5G28540.1	1.432	0.330281	0.273793	0.466692	1.717	0.387734	0.356387	0.513285
AT1G33470.2	1.586	0.222183	0.306312	0.686407	2.104	0.256137	0.37226	0.706876
AT3G07220.1	1.214	0.207975	0.259127	0.643739	1.61	0.26681	0.354984	0.671635
AT1G69530.4	2.338	0.272419	0.441435	0.746974	2.338	0.296682	0.388324	0.662981
AT3G51632.1	1.67	0.22069	0.310066	0.693832	1.543	0.262077	0.363894	0.690274
AT4G33920.1	1.228	0.204669	0.299205	0.710591	1.598	0.271229	0.379697	0.695104
AT5G41700.4	1.214	0.202389	0.238734	0.616984	1.866	0.294891	0.37917	0.656519
AT2G03150.1	1.821	0.247734	0.326887	0.66821	1.838	0.284369	0.3649	0.656855
AT1G33490.1	1.775	0.251724	0.404613	0.744811	1.744	0.258922	0.372481	0.705429
AT4G30890.2	1.632	0.219095	0.327133	0.716274	2.359	0.256506	0.380086	0.711033
AT2G46700.2	1.109	0.153254	0.245615	0.743477	1.776	0.209858	0.368646	0.776177
AT2G47060.1	1.606	0.245395	0.363602	0.715616	1.809	0.255278	0.371902	0.70889
AT2G47060.2	1.642	0.246826	0.372388	0.722917	1.81	0.255159	0.373641	0.711293
AT2G47060.3	1.6	0.240859	0.363282	0.723031	1.803	0.247893	0.370683	0.719382
AT2G47060.4	1.593	0.216727	0.345681	0.742447	1.86	0.233412	0.370309	0.740428
AT2G47060.5	1.647	0.227368	0.371217	0.75334	1.891	0.235927	0.375209	0.741658
AT3G18050.1	2.867	0.366478	0.61244	0.756408	1.551	0.314353	0.372151	0.625953
AT5G16880.3	1.106	0.193198	0.231425	0.623794	1.667	0.288331	0.363425	0.648515
AT1G54920.2	1.424	0.201697	0.283571	0.694525	1.729	0.251656	0.366913	0.708855
AT1G54920.3	1.453	0.191198	0.284073	0.716464	1.765	0.240039	0.366244	0.726111
AT1G54920.1	1.432	0.198078	0.283734	0.701859	1.744	0.246641	0.367452	0.717343
AT1G56220.3	1.807	0.29341	0.340093	0.600802	1.608	0.360042	0.367409	0.560502
AT3G55420.1	1.321	0.172599	0.25609	0.712973	1.964	0.239698	0.37403	0.731392
AT4G19150.1	1.324	0.240552	0.278922	0.613979	1.616	0.301391	0.363137	0.63255
AT5G41700.2	1.218	0.194258	0.245756	0.647476	1.853	0.274459	0.376022	0.683144
AT5G18520.1	1.125	0.234831	0.263734	0.600829	1.695	0.291267	0.365919	0.648982
AT4G32130.1	1.075	0.228501	0.274797	0.632695	1.733	0.278747	0.360109	0.658158
AT2G17440.1	0.862	0.125493	0.176569	0.691997	2.158	0.225091	0.379774	0.759643
AT1G47270.2	1.659	0.196595	0.320076	0.745278	1.83	0.230218	0.378473	0.751241
AT5G15960.1	2.051	0.266138	0.372551	0.69294	1.384	0.263592	0.370094	0.699739
AT3G26900.3	3.036	0.368087	0.634482	0.767259	1.989	0.294075	0.380982	0.660015
AT4G27760.1	1.865	0.25449	0.3816	0.719741	1.74	0.270143	0.370402	0.685392
AT3G14415.3	3.764	0.476436	0.746929	0.73691	1.616	0.34493	0.366544	0.577635
AT5G65490.1	1.231	0.196234	0.286964	0.709728	1.959	0.237944	0.371801	0.737454
AT5G11560.1	1.166	0.214113	0.240813	0.600235	1.784	0.291746	0.367119	0.651059
AT2G17420.1	0.731	0.161666	0.165283	0.559526	1.742	0.293214	0.373908	0.653637
AT2G04700.1	2.486	0.415925	0.587545	0.697267	1.624	0.339736	0.358421	0.572457
AT3G55830.1	1.313	0.243572	0.279993	0.609299	1.644	0.320983	0.368656	0.6111
AT1G77660.1	1.467	0.143674	0.257054	0.781655	1.901	0.180085	0.366204	0.822892
AT2G30590.1	1.532	0.202477	0.322931	0.742323	1.949	0.244345	0.376556	0.730063
AT1G14990.1	1.665	0.226457	0.348176	0.725583	1.553	0.243164	0.369731	0.726354
AT1G52380.1	1.267	0.248349	0.295158	0.626337	1.6	0.299255	0.363063	0.635841
AT2G04280.1	1.313	0.267886	0.288194	0.580385	1.706	0.310315	0.364719	0.619647
AT2G34040.1	1.325	0.237241	0.272375	0.607474	1.681	0.296721	0.359398	0.633458
AT2G34040.2	1.341	0.211	0.26987	0.655765	1.603	0.266209	0.362229	0.681524
AT1G30230.1	1.91	0.245482	0.252806	0.550272	1.731	0.314064	0.369851	0.620729
AT4G08690.1	0.787	0.140792	0.170734	0.633952	1.903	0.267997	0.387408	0.701726
AT4G08690.2	0.802	0.139833	0.171773	0.6384	1.921	0.264698	0.389839	0.708131
AT1G30230.2	1.908	0.243681	0.253868	0.555997	1.734	0.31313	0.369022	0.620993
AT3G13772.1	0.972	0.15539	0.213441	0.68575	1.75	0.238544	0.366043	0.727514
AT5G41810.1	1.29	0.15001	0.250132	0.758045	1.781	0.218517	0.362066	0.757144
AT5G41810.2	1.325	0.143469	0.253074	0.777334	1.866	0.205657	0.368499	0.783606
AT1G01650.2	1.329	0.176932	0.29566	0.759401	2.13	0.220717	0.376086	0.764194
AT3G18100.3	1.836	0.202486	0.321181	0.739928	1.788	0.256909	0.373278	0.708262
AT5G51400.1	1.272	0.243295	0.295544	0.634775	1.695	0.287498	0.371183	0.660902
AT5G19480.2	1.668	0.227194	0.279617	0.630441	1.776	0.292541	0.366256	0.646963
AT5G19480.1	1.6	0.235665	0.271634	0.600308	1.717	0.311023	0.364133	0.618458
AT2G45980.1	1.424	0.220325	0.283745	0.657946	1.599	0.273728	0.364361	0.674842
AT3G05050.1	1.093	0.160362	0.217896	0.6796	1.7	0.244151	0.370846	0.72556
AT4G27040.4	1.46	0.210368	0.300615	0.701416	1.614	0.263061	0.363595	0.685861
AT1G72050.2	1.799	0.233382	0.368198	0.738798	1.846	0.273634	0.373517	0.682591
AT1G72050.1	1.763	0.231651	0.356525	0.728872	1.837	0.26712	0.370969	0.6899
AT4G24960.2	2.258	0.272498	0.43969	0.746341	1.899	0.26275	0.375849	0.70206
AT1G47270.1	1.68	0.191297	0.316733	0.752163	1.865	0.221393	0.377653	0.764037
AT3G42050.1	1.233	0.227741	0.25516	0.597666	1.818	0.312192	0.357948	0.60935
AT1G31280.1	1.663	0.190059	0.309089	0.746565	2.111	0.242104	0.375297	0.727575
AT4G27040.3	1.596	0.206146	0.30949	0.719171	1.783	0.260861	0.375088	0.701594
AT1G71180.1	1.661	0.236213	0.341641	0.705479	1.95	0.267244	0.366913	0.686351
AT2G26980.2	1.205	0.179549	0.234707	0.665713	1.958	0.258978	0.364634	0.692533
AT4G09150.1	1.733	0.221631	0.322564	0.705607	1.87	0.260003	0.36808	0.696275
AT4G09150.2	1.75	0.218536	0.322694	0.711029	1.891	0.256699	0.369501	0.702902
AT2G26980.1	1.218	0.177339	0.236364	0.673062	1.982	0.254437	0.365331	0.700059
AT2G26980.4	1.207	0.188805	0.245785	0.663511	1.989	0.269427	0.370456	0.683824
AT2G26980.5	1.203	0.168908	0.235791	0.692524	2.054	0.245161	0.369119	0.719256
AT3G16460.2	0.302	0.0707956	0.0618435	0.48803	1.789	0.229802	0.362344	0.736208
AT3G16460.1	0.302	0.0715325	0.0620429	0.485014	1.788	0.233228	0.363359	0.731669
AT3G05970.1	1.586	0.214616	0.317226	0.714496	1.734	0.278292	0.376001	0.678387
AT5G30510.1	4.043	0.52313	0.714696	0.681462	1.745	0.363045	0.361094	0.546672
AT2G26590.3	1.134	0.211163	0.26224	0.643023	1.553	0.276074	0.363073	0.66847
AT2G26590.2	1.168	0.195804	0.265199	0.679605	1.585	0.254526	0.363866	0.702682
AT5G64240.1	1.728	0.223432	0.342683	0.727909	1.775	0.257128	0.362773	0.694399
AT3G49010.4	1.397	0.273131	0.279821	0.553733	1.867	0.327182	0.359837	0.588838
AT3G49010.5	1.585	0.269521	0.316409	0.612463	1.952	0.320177	0.379032	0.619586
AT3G49010.2	1.406	0.289073	0.285231	0.53819	1.88	0.343117	0.361287	0.569609
AT3G49010.3	1.417	0.276446	0.287039	0.5608	1.901	0.326084	0.364186	0.595923
AT3G49010.1	1.412	0.280826	0.286847	0.553586	1.891	0.328472	0.363171	0.591372
AT2G45460.2	1.691	0.222487	0.341712	0.727835	1.86	0.247323	0.377442	0.725777
AT5G11280.1	0.863	0.16693	0.210974	0.653489	1.623	0.257104	0.374834	0.707365
AT1G23040.1	1.041	0.119587	0.200447	0.760532	1.964	0.191494	0.361251	0.798674
AT1G71800.1	1.399	0.15331	0.273314	0.7803	2.042	0.190037	0.378396	0.813304
AT2G43910.1	1.509	0.282926	0.316729	0.597416	1.766	0.304815	0.368244	0.628861
AT3G54210.1	3.576	0.417069	0.653906	0.732726	1.414	0.326041	0.357086	0.5927
AT5G61790.1	1.228	0.289819	0.260536	0.501247	1.595	0.377606	0.358146	0.526753
AT1G08200.1	1.25	0.266744	0.281486	0.573942	1.554	0.326979	0.366976	0.601562
AT5G62620.1	2.018	0.220329	0.389228	0.777286	2.086	0.237997	0.373926	0.735122
AT5G62620.2	2.086	0.213749	0.391052	0.788353	2.155	0.232374	0.375208	0.744474
AT1G74720.1	2.018	0.226958	0.373349	0.753322	2.047	0.254454	0.371439	0.708973
AT5G57290.1	1.251	0.219461	0.289073	0.667269	1.294	0.237553	0.339465	0.700904
AT1G06470.1	1.618	0.198642	0.331283	0.756596	1.805	0.218379	0.371104	0.765305
AT5G57290.3	1.32	0.218458	0.291267	0.670308	1.444	0.236289	0.343189	0.707896
AT5G57290.2	1.189	0.195555	0.272502	0.690637	1.276	0.234608	0.346939	0.71604
AT4G23630.1	1.252	0.193128	0.281815	0.712367	1.786	0.236797	0.363239	0.729937
AT5G64930.1	1.068	0.147216	0.230034	0.733138	1.883	0.209782	0.376504	0.781513
AT4G20150.1	1.298	0.223748	0.282003	0.648987	1.599	0.307117	0.373245	0.636194
AT3G19490.1	1.762	0.23713	0.392602	0.754349	1.955	0.275665	0.380837	0.685478
AT1G53460.1	1.963	0.250349	0.360028	0.699987	1.777	0.265858	0.366632	0.686394
AT5G47770.1	1.349	0.206916	0.240217	0.606973	1.692	0.299001	0.362835	0.632212
AT1G54520.1	2.766	0.317927	0.571331	0.782429	1.55	0.30379	0.360163	0.624102
AT1G80230.1	1.222	0.189582	0.234657	0.638037	1.7	0.281316	0.366611	0.664366
AT4G25370.1	2.254	0.347203	0.458329	0.667907	1.646	0.334509	0.369447	0.592974
AT1G18480.1	1.334	0.197713	0.283844	0.704706	1.681	0.253346	0.367433	0.707399
AT1G58250.2	2.179	0.181761	0.343214	0.796378	2.756	0.205289	0.390179	0.79683
AT4G24110.1	1.291	0.21643	0.280823	0.661612	1.53	0.26536	0.367011	0.689882
AT5G10330.2	1.714	0.196946	0.315418	0.741714	2.29	0.219128	0.374831	0.76548
AT5G10330.1	1.76	0.192065	0.314378	0.74825	2.391	0.215422	0.380318	0.775784
AT4G29950.1	1.289	0.162048	0.259228	0.742435	2.359	0.220133	0.368804	0.76
AT3G24440.1	1.365	0.174615	0.276016	0.735463	2.147	0.232287	0.378993	0.748699
AT1G54780.1	4.869	0.390244	0.919864	0.858745	1.423	0.337149	0.359353	0.579856
AT3G13510.1	1.421	0.198856	0.301876	0.724424	1.849	0.254644	0.372364	0.709419
AT1G51560.1	2.255	0.227818	0.397026	0.773286	1.998	0.244637	0.375542	0.727169
AT1G32230.2	1.091	0.230075	0.251497	0.586846	1.667	0.313997	0.3621	0.612096
AT1G32230.3	1.102	0.219939	0.253771	0.611065	1.689	0.296852	0.361922	0.636327
AT1G32230.1	1.094	0.229819	0.25025	0.584816	1.673	0.313708	0.362425	0.612845
AT5G15730.1	0.946	0.151726	0.205134	0.679527	1.595	0.249204	0.362814	0.708312
AT5G15730.2	0.934	0.153232	0.203908	0.673451	1.595	0.252236	0.362838	0.703158
AT1G13320.1	1.217	0.215337	0.272132	0.651372	2.124	0.278047	0.366948	0.666795
AT3G17910.1	1.236	0.198475	0.290175	0.707855	1.958	0.232	0.374139	0.746589
AT1G13320.3	1.241	0.208693	0.274032	0.667469	2.156	0.270401	0.367559	0.678658
AT5G43270.3	1.395	0.194845	0.299575	0.727767	1.588	0.242035	0.368377	0.725459
AT1G17370.2	1.406	0.210523	0.301931	0.702175	1.991	0.244853	0.371698	0.722088
AT5G60410.2	1.491	0.21012	0.307564	0.709278	1.907	0.258152	0.371787	0.702741
AT1G54080.2	1.299	0.204362	0.268115	0.663417	1.762	0.285984	0.368696	0.660579
AT3G18410.1	1.064	0.221371	0.225775	0.553727	1.426	0.307746	0.357874	0.615296
AT3G18410.2	1.062	0.195921	0.219169	0.595325	1.418	0.282742	0.354913	0.6483
AT3G59770.1	1.695	0.182897	0.288359	0.736464	2.087	0.232616	0.377723	0.746777
AT1G25145.1	1.008	0.179218	0.225594	0.649778	1.912	0.265745	0.383294	0.704174
AT4G22540.1	1.827	0.211557	0.339392	0.743973	2.491	0.225306	0.375569	0.756538
AT5G42300.1	1.116	0.226537	0.247648	0.589471	1.431	0.328253	0.364617	0.599579
AT5G24620.1	1.357	0.177717	0.263265	0.715118	2.033	0.239577	0.375595	0.73354
AT3G55470.1	0.864	0.141229	0.190735	0.678842	1.697	0.229614	0.371851	0.750492
AT5G41560.1	1.404	0.197916	0.296436	0.719778	2.353	0.235767	0.377097	0.737183
AT4G22745.1	1.353	0.22403	0.327182	0.706336	1.604	0.245553	0.370576	0.723974
AT1G30620.1	1.43	0.197463	0.311405	0.737463	2.086	0.224404	0.384377	0.763841
AT5G42320.1	1.355	0.170957	0.272204	0.741986	1.69	0.228555	0.367148	0.744688
AT1G75280.1	1.02	0.181607	0.232893	0.659055	1.558	0.272719	0.361722	0.673458
AT1G75540.1	0.667	0.104101	0.122604	0.616121	1.689	0.245918	0.36383	0.71536
AT1G06420.1	1.054	0.210317	0.260348	0.639827	1.557	0.262979	0.363132	0.688216
AT1G06420.2	1.08	0.196686	0.25609	0.660082	1.621	0.240064	0.361466	0.720587
AT1G54260.1	1.919	0.181157	0.331839	0.7877	2.175	0.209205	0.377855	0.78347
AT1G49670.2	1.919	0.208667	0.332917	0.740748	2.034	0.232077	0.379061	0.750675
AT1G68810.1	1.14	0.185774	0.238599	0.657262	1.758	0.261086	0.372581	0.699479
AT3G04770.1	1.338	0.175964	0.286172	0.747868	1.805	0.214579	0.373973	0.772847
AT3G53620.1	1.171	0.162345	0.254091	0.736846	1.563	0.225601	0.373735	0.759308
AT5G59710.1	1.874	0.177148	0.318359	0.783538	2.089	0.208321	0.373545	0.782291
AT2G41310.1	0.809	0.129165	0.182251	0.697361	1.806	0.228561	0.367923	0.747045
AT4G02710.1	1.304	0.192155	0.259806	0.676239	1.971	0.251012	0.377789	0.718009
AT1G65010.1	1.347	0.278149	0.290957	0.567219	1.724	0.332269	0.358813	0.583693
AT5G60550.1	1.384	0.186827	0.278236	0.714694	2.084	0.246729	0.380996	0.730791
AT3G59810.1	1.277	0.227071	0.302412	0.673446	1.498	0.30281	0.376535	0.646797
AT4G33580.2	1.251	0.219455	0.275813	0.650109	1.878	0.274709	0.37415	0.68076
AT1G55680.1	1.358	0.220698	0.271648	0.636139	1.542	0.308045	0.360985	0.619487
AT3G06130.1	1.031	0.196477	0.231812	0.621515	1.739	0.277682	0.374636	0.679622
AT4G33580.1	1.268	0.21911	0.273292	0.647033	1.843	0.278654	0.372898	0.673635
AT3G28860.1	1.253	0.188348	0.262158	0.690163	2.391	0.238868	0.380701	0.740783
AT2G15860.2	1.414	0.229161	0.290148	0.652181	1.767	0.278871	0.366238	0.668174
AT4G36195.2	1.62	0.203032	0.294379	0.705936	1.789	0.251372	0.373568	0.714318
AT4G16450.1	0.986	0.202813	0.221735	0.579928	1.656	0.307353	0.358691	0.613398
AT4G16450.2	1.074	0.188368	0.23596	0.644224	1.62	0.269272	0.380351	0.697307
AT4G38130.2	1.322	0.23743	0.264333	0.593123	1.593	0.318265	0.365096	0.607603
AT4G36195.1	1.208	0.20779	0.2882	0.689302	1.766	0.26817	0.374341	0.689986
AT5G13510.1	3.224	0.48197	0.71157	0.71401	1.496	0.348171	0.352845	0.557131
AT3G06130.2	1.056	0.182715	0.232478	0.653029	1.802	0.254231	0.372248	0.711022
AT3G46090.1	1.409	0.196	0.307335	0.734362	1.507	0.234429	0.359431	0.72863
AT4G30310.1	2.025	0.267655	0.412012	0.727072	1.738	0.26725	0.367818	0.688282
AT2G28390.1	1.517	0.206724	0.306326	0.713897	1.834	0.249582	0.373699	0.718934
AT3G22190.1	1.945	0.241181	0.353486	0.709035	1.59	0.277006	0.370667	0.675656
AT2G33435.1	1.312	0.22855	0.277637	0.633812	2.015	0.304331	0.365804	0.628672
AT1G67785.1	1.111	0.217888	0.256197	0.618599	1.122	0.30982	0.353074	0.610406
AT5G53450.2	3.432	0.446664	0.754757	0.762737	1.67	0.326706	0.366204	0.601717
AT5G53450.1	3.462	0.445337	0.757872	0.765208	1.659	0.326518	0.365342	0.600939
AT3G02640.1	0.983	0.16351	0.208369	0.653694	1.476	0.269708	0.363695	0.677361
AT5G07030.1	0.873	0.1432	0.170304	0.625541	2.074	0.237715	0.374925	0.738048
AT2G25670.1	1.69	0.28215	0.303058	0.574636	1.866	0.338941	0.371016	0.589301
AT2G26920.1	1.452	0.209123	0.286747	0.683247	1.926	0.253669	0.364066	0.701771
AT2G25670.2	1.721	0.272141	0.300132	0.584821	1.906	0.325583	0.372124	0.607613
AT3G11200.2	1.268	0.148416	0.227215	0.725651	1.658	0.216744	0.360682	0.759652
AT3G11200.1	1.194	0.171544	0.232567	0.67783	1.564	0.249222	0.359892	0.707141
AT3G07330.1	1.437	0.180278	0.266442	0.711793	1.894	0.240166	0.37313	0.731885
AT1G21680.1	2.702	0.330118	0.49273	0.717364	1.718	0.304679	0.367364	0.63208
AT1G76040.1	1.165	0.217402	0.265964	0.63535	1.718	0.314649	0.377448	0.626131
AT3G04870.2	2.42	0.305358	0.486116	0.74201	1.767	0.300001	0.365499	0.636026
AT3G04870.1	2.413	0.311114	0.488027	0.736513	1.758	0.307211	0.364787	0.62473
AT5G12320.1	1.518	0.211345	0.310465	0.709378	1.61	0.234845	0.375908	0.745418
AT1G04120.1	1.29	0.165826	0.237062	0.701202	2.102	0.229085	0.370069	0.745776
AT1G33990.1	1.42	0.209892	0.312853	0.71695	2.104	0.252382	0.373232	0.712619
AT1G77130.1	1.135	0.150644	0.221002	0.712423	1.966	0.235948	0.375669	0.740105
AT2G45590.1	1.928	0.205419	0.333135	0.745612	1.87	0.262738	0.373339	0.697373
AT5G10460.1	1.67	0.228633	0.335727	0.709115	1.954	0.260776	0.380125	0.705331
AT3G27230.1	1.556	0.236568	0.29962	0.653165	1.859	0.278842	0.376187	0.677305
AT3G26560.1	1.584	0.227579	0.280265	0.638625	2.017	0.287949	0.37124	0.657918
AT5G62810.1	1.925	0.301767	0.391284	0.661346	1.726	0.312962	0.363276	0.615241
AT1G78200.2	2.822	0.279113	0.472715	0.757903	1.822	0.277983	0.372759	0.675458
AT5G42420.1	1.201	0.169761	0.249787	0.708992	1.918	0.221992	0.375185	0.761954
AT5G42420.2	1.196	0.163478	0.250649	0.725418	1.899	0.213929	0.37698	0.777876
AT1G05135.1	2.274	0.256291	0.486895	0.802479	1.53	0.332212	0.353271	0.5753
AT3G53980.1	0.512	0.111194	0.109529	0.54254	1.797	0.276158	0.383619	0.685989
AT3G54030.1	1.402	0.212976	0.284578	0.672104	1.915	0.259119	0.369297	0.697053
AT5G18760.1	1.996	0.187309	0.381174	0.821799	2.096	0.20816	0.37281	0.78027
AT3G17940.1	1.23	0.238262	0.275155	0.611983	1.759	0.31417	0.367564	0.617208
AT4G21105.2	1.362	0.150869	0.246565	0.739657	2.025	0.217907	0.391926	0.785054
AT5G65360.1	1.063	0.236391	0.271236	0.611227	1.703	0.299937	0.366992	0.639265
AT2G34970.1	1.545	0.216336	0.307763	0.699063	1.691	0.252561	0.369657	0.710385
AT5G57050.2	4.128	0.284764	0.571567	0.813229	2.296	0.224939	0.377726	0.759748
AT5G57050.1	4.153	0.293359	0.575832	0.806624	2.299	0.229103	0.37658	0.751793
AT1G43700.1	1.455	0.228231	0.274517	0.62711	1.65	0.297605	0.370803	0.646599
AT3G12490.2	1.384	0.201617	0.252619	0.638858	1.421	0.292959	0.358794	0.639902
AT5G57990.1	1.839	0.255418	0.329383	0.656122	2.142	0.297366	0.375859	0.649191
AT1G15340.1	1.456	0.308475	0.284866	0.51001	1.604	0.411932	0.357635	0.488056
AT1G15340.2	1.341	0.294873	0.281982	0.528695	1.437	0.403895	0.357554	0.496874
AT4G33090.1	1.161	0.201729	0.232658	0.610765	1.607	0.285249	0.366231	0.659118
AT1G67870.1	1.734	0.298776	0.295712	0.542173	1.631	0.36562	0.367856	0.555119
AT5G57040.1	4.106	0.405205	0.633702	0.731055	1.581	0.33893	0.37424	0.59614
AT1G19240.1	1.656	0.227445	0.356223	0.732144	2.049	0.246654	0.384159	0.730507
AT1G76040.2	1.164	0.211904	0.260612	0.638651	1.833	0.300407	0.380696	0.650864
AT1G02150.1	2.385	0.357893	0.582707	0.75176	1.673	0.298083	0.35942	0.630411
AT4G39960.1	2.518	0.389056	0.531263	0.682481	1.391	0.341973	0.361569	0.576792
AT5G53220.3	1.537	0.229229	0.350084	0.725238	1.818	0.246276	0.368074	0.718001
AT2G01910.2	1.615	0.2635	0.308684	0.616828	1.82	0.324205	0.36971	0.605648
AT2G45880.1	1.783	0.154913	0.295972	0.800403	2.416	0.190709	0.383077	0.81369
AT2G01910.1	1.661	0.25164	0.310578	0.639087	1.873	0.307449	0.372733	0.632206
AT2G38680.1	1.502	0.18498	0.320374	0.772007	1.963	0.200949	0.374819	0.795436
AT1G19000.2	1.8	0.276003	0.31058	0.596338	1.677	0.330842	0.36662	0.596628
AT5G15510.1	1.163	0.179415	0.218826	0.633971	1.629	0.243737	0.3663	0.722491
AT5G15510.2	1.228	0.165188	0.22436	0.679219	1.701	0.22034	0.36463	0.757088
AT1G19000.1	1.829	0.278617	0.318192	0.602261	1.658	0.330151	0.364495	0.596575
AT5G60960.1	1.434	0.215447	0.27799	0.656859	1.636	0.269108	0.362368	0.6782
AT5G06440.4	2.238	0.248375	0.444931	0.78198	1.842	0.241066	0.373805	0.729802
AT5G06440.2	2.228	0.250691	0.443132	0.777233	1.836	0.243825	0.372748	0.724187
AT5G06440.3	2.125	0.261604	0.441475	0.762442	1.769	0.247557	0.369968	0.716059
AT5G06440.1	2.126	0.252364	0.435794	0.770267	1.773	0.241584	0.368638	0.724103
AT3G55410.1	1.337	0.217669	0.265819	0.636031	1.696	0.293825	0.365171	0.644683
AT3G47820.1	1.354	0.148109	0.280885	0.802295	1.939	0.211186	0.371485	0.775113
AT5G11910.1	1.336	0.194575	0.290802	0.716195	2.008	0.24856	0.382584	0.727599
AT5G11910.2	1.359	0.172191	0.287659	0.757374	2.134	0.219151	0.387637	0.77325
AT4G09630.1	1.081	0.203506	0.256501	0.650766	1.646	0.27296	0.361496	0.669908
AT4G29040.1	1.2	0.244906	0.263923	0.583818	1.806	0.32366	0.364436	0.601417
AT5G51880.1	1.303	0.223879	0.304219	0.681792	1.973	0.259845	0.373165	0.700532
AT5G65300.1	1.685	0.271316	0.380367	0.691533	1.758	0.303729	0.377789	0.644091
AT5G64460.4	1.769	0.289254	0.377761	0.66408	1.491	0.302561	0.364226	0.631427
AT1G19020.1	1.152	0.207606	0.2718	0.66422	1.435	0.318552	0.377053	0.626734
AT5G64460.6	1.777	0.295083	0.380402	0.658547	1.491	0.308485	0.364903	0.623755
AT5G64460.7	1.779	0.281901	0.37315	0.668567	1.5	0.293986	0.365073	0.644725
AT5G42380.1	0.933	0.150115	0.191564	0.654559	1.541	0.249912	0.361876	0.706072
AT3G47800.1	2.255	0.283589	0.420508	0.715424	1.564	0.274049	0.367955	0.678222
AT2G41650.1	1.252	0.267742	0.299592	0.597074	1.284	0.316274	0.364837	0.616663
AT3G60520.1	0.973	0.165449	0.222981	0.679466	1.477	0.230792	0.355985	0.730597
AT1G76710.1	1.404	0.200745	0.273395	0.682669	1.917	0.26429	0.373992	0.693612
AT1G76710.2	1.43	0.193227	0.275283	0.701159	1.942	0.254946	0.373814	0.707873
AT3G22620.1	0.446	0.0942317	0.103731	0.591493	1.393	0.231154	0.36231	0.736743
AT1G27020.1	0.873	0.140952	0.18637	0.668738	1.967	0.23195	0.383401	0.747036
AT5G11070.1	3.403	0.282065	0.56866	0.819643	1.763	0.290704	0.371114	0.655821
AT3G10300.5	1.521	0.150374	0.260344	0.770492	1.794	0.226502	0.37438	0.755451
AT3G22780.1	1.569	0.181414	0.327841	0.783285	2.089	0.217383	0.379208	0.771149
AT1G78670.1	1.002	0.168652	0.240599	0.701912	1.601	0.247031	0.369656	0.720054
AT3G03610.1	1.024	0.17365	0.229075	0.668725	1.614	0.249533	0.365446	0.711429
AT3G58990.1	0.925	0.136268	0.195681	0.703394	2.395	0.182217	0.38603	0.831132
AT2G25920.1	1.181	0.165885	0.235577	0.696726	1.788	0.239867	0.368339	0.727589
AT5G16270.1	1.6	0.236526	0.292223	0.641319	2.512	0.291242	0.366657	0.648267
AT2G13840.1	1.459	0.198622	0.327966	0.755515	2.044	0.244979	0.386388	0.735594
AT1G65930.1	1.082	0.246647	0.21204	0.483537	1.69	0.361211	0.358779	0.545314
AT4G18880.1	1.476	0.184584	0.33252	0.784868	1.901	0.218146	0.370087	0.764345
AT5G08420.1	1.499	0.29751	0.325056	0.584741	1.634	0.358421	0.362151	0.554761
AT5G16210.1	1.537	0.23999	0.326993	0.681993	1.963	0.27301	0.378547	0.685929
AT1G14640.1	1.526	0.153646	0.269926	0.772931	2.124	0.204646	0.383679	0.793475
AT3G18240.1	1.083	0.185484	0.24815	0.6752	1.754	0.260074	0.369674	0.698948
AT1G05960.1	1.694	0.198948	0.281731	0.695725	1.903	0.250078	0.368407	0.712331
AT1G05960.2	1.699	0.195421	0.281296	0.702313	1.907	0.245296	0.367781	0.719339
AT3G18240.2	1.06	0.184598	0.243712	0.669817	1.736	0.263008	0.369343	0.694241
AT5G04020.1	1.484	0.217284	0.305437	0.694517	1.944	0.290716	0.370613	0.652947
AT4G31270.1	1.779	0.252905	0.393478	0.73277	1.859	0.259522	0.357157	0.682693
AT4G28450.1	1.301	0.198866	0.283165	0.698992	1.784	0.239623	0.370144	0.726252
AT3G02560.2	1.074	0.235195	0.26379	0.602119	1.757	0.300238	0.370822	0.641234
AT3G02560.1	1.042	0.240096	0.25811	0.583529	1.731	0.312246	0.366974	0.619314
AT5G56140.1	1.268	0.205142	0.263966	0.657317	1.42	0.272372	0.36076	0.672889
AT3G01980.1	2.054	0.257236	0.440757	0.768507	2.402	0.241396	0.374167	0.731706
AT3G01980.3	2.084	0.260749	0.442425	0.76375	2.413	0.243299	0.375753	0.72974
AT3G01980.4	1.926	0.283826	0.4404	0.733149	2.279	0.265743	0.376416	0.697001
AT5G66860.1	1.183	0.25486	0.304463	0.629563	1.622	0.298033	0.370124	0.643828
AT3G60830.1	1.584	0.199768	0.321735	0.745466	1.611	0.236446	0.377849	0.743986
AT4G26555.1	2.086	0.337911	0.512326	0.725296	1.396	0.299089	0.367093	0.642534
AT4G32360.1	1.861	0.18495	0.32096	0.76965	1.93	0.226921	0.373454	0.753651
AT2G37478.1	1.095	0.167344	0.240482	0.703513	1.772	0.25939	0.370819	0.699933
AT3G07090.1	1.34	0.218074	0.262267	0.625354	1.697	0.294692	0.372141	0.651521
AT1G01490.1	1.399	0.247958	0.319112	0.655132	1.602	0.296172	0.369283	0.647387
AT1G01490.2	1.378	0.261205	0.316414	0.62775	1.573	0.313478	0.368451	0.621957
AT3G14870.2	1.589	0.158273	0.292762	0.79072	1.779	0.198121	0.373014	0.798142
AT5G27950.1	1.429	0.176415	0.278042	0.73856	1.86	0.228214	0.372399	0.749944
AT1G73720.1	1.36	0.191605	0.280045	0.707648	1.848	0.23144	0.371007	0.742808
AT3G17450.1	1.717	0.2051	0.312337	0.724022	1.68	0.243442	0.368086	0.723269
AT4G08290.1	0.687	0.129345	0.162816	0.650834	1.686	0.223662	0.369787	0.754836
AT4G08290.2	0.719	0.11366	0.168649	0.718301	1.76	0.191445	0.365523	0.803068
AT4G03260.1	1.404	0.206032	0.30983	0.72069	1.614	0.263358	0.369569	0.695341
AT5G44090.1	1.329	0.193886	0.287814	0.71407	1.908	0.227742	0.377618	0.754603
AT3G49780.1	0.699	0.13385	0.178633	0.673729	1.409	0.249558	0.358829	0.704539
AT1G25260.1	1.196	0.222707	0.260367	0.619559	1.47	0.2894	0.356371	0.640667
AT3G60810.2	2.298	0.402159	0.549826	0.684771	1.6	0.304988	0.369567	0.632475
AT1G03820.1	0.498	0.088246	0.101552	0.607747	1.74	0.238843	0.377216	0.738749
AT5G24165.1	1.533	0.278618	0.344137	0.640671	1.776	0.335882	0.370218	0.589629
AT1G70480.1	1.488	0.190538	0.303164	0.742859	1.631	0.247148	0.374014	0.724451
AT3G01390.2	1.833	0.245163	0.319182	0.66031	1.79	0.283166	0.372651	0.670943
AT5G18150.1	0.902	0.197425	0.252377	0.659766	1.416	0.278368	0.376951	0.678285
AT2G27228.1	1.433	0.222594	0.292889	0.667365	1.703	0.275268	0.366868	0.673539
AT1G08650.1	1.248	0.258822	0.310437	0.628531	1.607	0.30281	0.363488	0.631198
AT2G22795.1	1.504	0.3195	0.267217	0.465571	1.667	0.430326	0.349214	0.457467
AT1G11750.2	2.928	0.335671	0.561069	0.756115	1.641	0.284017	0.373368	0.670063
AT5G19860.1	0.967	0.167822	0.21226	0.648719	1.653	0.257536	0.364753	0.69582
AT1G71010.1	1.216	0.143155	0.217143	0.722913	2.55	0.216372	0.390721	0.779842
AT1G11750.1	2.812	0.374813	0.559556	0.714006	1.715	0.319606	0.37608	0.622115
AT5G47230.1	0.9	0.126368	0.199596	0.740442	2.058	0.20647	0.382221	0.792696
AT4G30620.1	2.043	0.33758	0.471554	0.689155	2.028	0.313251	0.369336	0.621587
AT2G01470.1	1.243	0.215105	0.261743	0.633567	1.734	0.26577	0.362042	0.678897
AT1G79530.1	0.501	0.103999	0.102218	0.539826	1.951	0.234587	0.375043	0.744076
AT4G12560.1	1.566	0.229261	0.323655	0.694679	1.717	0.276444	0.372016	0.674924
AT4G12560.2	1.719	0.212859	0.323686	0.723004	1.733	0.260675	0.370436	0.696388
AT4G17530.1	1.306	0.209064	0.241318	0.609827	1.533	0.285296	0.362282	0.654753
AT3G14050.1	1.4	0.182406	0.277947	0.725464	1.844	0.244268	0.376779	0.728903
AT4G37440.2	1.661	0.240468	0.316003	0.667162	1.608	0.29268	0.362023	0.64166
AT3G57010.1	1.178	0.181697	0.210915	0.613253	2.055	0.24772	0.37805	0.723548
AT3G26580.1	2.68	0.336614	0.498466	0.713041	1.413	0.363947	0.358731	0.544659
AT2G17540.2	1.739	0.244485	0.39406	0.748688	1.842	0.247614	0.373385	0.72071
AT2G17540.3	1.69	0.250526	0.394305	0.740589	1.782	0.251746	0.373981	0.7161
AT3G20780.1	1.957	0.226103	0.320449	0.692038	2.04	0.252891	0.375872	0.716186
AT2G17540.1	1.728	0.252381	0.393608	0.736092	1.833	0.253823	0.373378	0.711029
AT5G46160.1	1.455	0.192065	0.280204	0.709328	1.652	0.235718	0.361026	0.727162
AT5G46160.2	1.343	0.236286	0.279756	0.620055	1.527	0.280782	0.358163	0.652911
AT4G20325.1	2.01	0.24009	0.390809	0.746513	2.088	0.244112	0.389707	0.735622
AT3G15890.1	1.052	0.166587	0.232278	0.690858	1.674	0.237916	0.368023	0.730931
AT5G13280.1	2.049	0.2352	0.329987	0.686894	1.727	0.267674	0.367685	0.683391
AT5G37070.1	1.15	0.197152	0.269815	0.68606	1.604	0.269971	0.361774	0.675698
AT2G01070.1	1.621	0.196951	0.30953	0.736586	2.131	0.213031	0.371863	0.77468
AT2G20270.2	2.335	0.31049	0.543261	0.776251	1.749	0.279616	0.368593	0.670138
AT2G20270.1	3.171	0.370274	0.57543	0.732218	1.719	0.311663	0.366029	0.620418
AT3G44300.1	1.708	0.234915	0.35301	0.721509	1.814	0.212116	0.357641	0.760882
AT5G55190.1	1.356	0.221025	0.253519	0.60385	1.718	0.286119	0.363113	0.652982
AT5G42650.1	3.695	0.31877	0.598032	0.793871	1.906	0.28275	0.368618	0.665624
AT2G22970.3	1	0.155613	0.221266	0.698637	2.021	0.206575	0.373101	0.781905
AT2G25250.1	1.526	0.226151	0.322732	0.701578	1.614	0.290254	0.378433	0.665867
AT2G01070.2	1.713	0.180038	0.309468	0.767886	2.249	0.192103	0.371782	0.80694
AT2G24765.1	0.966	0.183641	0.223736	0.636888	1.572	0.27256	0.358781	0.666754
AT1G60525.2	2.345	0.189288	0.402664	0.830857	2.159	0.188329	0.396361	0.828755
AT2G24765.2	1.051	0.185191	0.24716	0.675202	1.835	0.266599	0.370755	0.688309
AT1G61010.3	1.534	0.210676	0.324646	0.728745	1.924	0.246326	0.372321	0.720245
AT2G39340.1	1.433	0.185164	0.29719	0.743451	1.712	0.235581	0.367396	0.734116
AT4G33010.2	4.397	0.474382	0.697949	0.711616	1.65	0.356541	0.361732	0.556088
AT5G63370.1	1.649	0.215311	0.30033	0.690308	1.832	0.27797	0.366752	0.667469
AT4G01120.1	1.396	0.211081	0.290593	0.684471	1.823	0.282499	0.374313	0.672504
AT5G63370.3	1.624	0.221089	0.29971	0.678763	1.804	0.286286	0.366184	0.654589
AT5G63370.2	1.624	0.221088	0.299772	0.678868	1.804	0.28646	0.366494	0.65477
AT5G63370.4	1.594	0.226207	0.299042	0.66859	1.774	0.293941	0.366966	0.645167
AT4G23980.2	1.158	0.148988	0.230309	0.732522	2.065	0.214653	0.376485	0.775541
AT4G32390.1	1.326	0.229938	0.296622	0.660067	1.529	0.241144	0.35754	0.714936
AT2G36130.1	1.494	0.254101	0.295846	0.610431	1.606	0.334003	0.368389	0.594378
AT5G14460.1	3.029	0.334578	0.568652	0.765483	1.846	0.303336	0.367562	0.633648
AT1G69960.1	1.142	0.165479	0.224977	0.677355	1.556	0.256285	0.368756	0.706285
AT1G30000.1	1.65	0.199344	0.30811	0.729568	2.048	0.22227	0.384895	0.770194
AT5G58490.1	1.521	0.291875	0.36424	0.64698	1.647	0.325181	0.371813	0.610255
AT2G37400.1	1.634	0.266519	0.381564	0.702758	1.912	0.283404	0.375384	0.66726
AT2G31200.1	1.851	0.192087	0.314399	0.748497	1.813	0.225134	0.373098	0.757561
AT5G27930.1	3.051	0.299165	0.509919	0.764576	1.718	0.282142	0.370663	0.666663
AT5G19090.2	1.59	0.234207	0.30897	0.664058	1.83	0.282017	0.379153	0.676464
AT1G60870.1	1.898	0.255957	0.400633	0.738304	1.961	0.264294	0.378259	0.702734
AT3G53110.1	1.193	0.238144	0.250749	0.570123	1.803	0.323506	0.366876	0.604448
AT5G45410.2	1.224	0.189112	0.25463	0.677577	1.78	0.274706	0.375656	0.686959
AT5G45410.3	1.2	0.199716	0.253723	0.653049	1.744	0.28945	0.373862	0.663298
AT2G30720.1	2.44	0.239371	0.480587	0.818233	1.837	0.211703	0.364145	0.769116
AT2G31140.1	1.212	0.229366	0.289677	0.651673	1.691	0.292402	0.371374	0.652302
AT1G60810.1	0.847	0.161356	0.183644	0.607535	2.188	0.248704	0.379261	0.718856
AT1G79920.2	1.755	0.272228	0.289261	0.575035	1.919	0.338605	0.364705	0.581632
AT1G79920.1	1.76	0.271659	0.290178	0.577385	1.924	0.337841	0.365844	0.583905
AT4G25670.2	1.553	0.260766	0.350284	0.672328	1.575	0.301283	0.362796	0.631586
AT3G01690.1	1.138	0.222341	0.244406	0.589197	1.734	0.338755	0.377755	0.599094
AT3G45970.1	2.256	0.306334	0.454641	0.716271	1.907	0.290498	0.373261	0.65565
AT1G09140.2	1.878	0.219063	0.347947	0.740235	1.801	0.249967	0.372932	0.716483
AT5G45800.1	1.224	0.170713	0.272577	0.743205	2.139	0.227405	0.381176	0.758399
AT1G44575.1	4.687	0.425998	0.889091	0.829985	1.689	0.344953	0.368209	0.580234
AT1G79930.1	1.308	0.249385	0.269039	0.57995	1.944	0.315404	0.364496	0.613411
AT1G79930.2	1.313	0.245415	0.267777	0.585464	1.958	0.308508	0.362491	0.619965
AT1G44575.2	5.139	0.301784	0.81156	0.889075	1.855	0.259928	0.377423	0.710875
AT5G13140.1	2.897	0.317793	0.560864	0.775647	1.713	0.280642	0.375453	0.673936
AT4G36090.3	1.933	0.194593	0.339292	0.772436	1.824	0.25356	0.374655	0.714738
AT4G36090.2	1.984	0.173152	0.333318	0.804967	1.882	0.226787	0.372273	0.754575
AT4G36090.1	1.972	0.185878	0.337895	0.78592	1.853	0.242216	0.3745	0.732633
AT4G30840.1	1.414	0.226369	0.306669	0.679122	1.586	0.2787	0.367577	0.668942
AT3G19508.1	1.483	0.162505	0.28083	0.767813	2.511	0.198579	0.429639	0.826733
AT1G09140.1	1.792	0.231626	0.345071	0.715789	1.76	0.264963	0.37486	0.696443
AT2G41410.1	1.708	0.206523	0.305632	0.713561	1.673	0.25101	0.362256	0.704803
AT3G19710.1	0.914	0.187197	0.213868	0.609744	1.583	0.273594	0.370689	0.681811
AT5G13160.1	1.36	0.200252	0.288904	0.705149	2.264	0.257199	0.377287	0.708321
AT5G53170.1	2.123	0.317448	0.428737	0.677219	1.888	0.311318	0.369024	0.624733
AT1G76540.1	1.089	0.187563	0.241403	0.656123	1.926	0.270787	0.381988	0.694566
AT1G73600.1	1.449	0.235647	0.273129	0.614158	1.687	0.289968	0.376873	0.66405
AT1G73600.2	1.432	0.253388	0.270271	0.577046	1.674	0.312278	0.376233	0.631369
AT1G59540.2	1.222	0.154907	0.241502	0.734144	1.931	0.209925	0.374175	0.781426
AT1G59540.1	1.216	0.157538	0.24189	0.728394	1.917	0.212218	0.37357	0.777097
AT5G43580.1	0.293	0.0665447	0.0767917	0.614321	1.603	0.138702	0.345727	0.876233
AT5G07580.1	1.716	0.222861	0.337991	0.723121	1.578	0.261249	0.370303	0.701034
AT4G21450.3	1.249	0.164726	0.225907	0.681714	2.229	0.287581	0.38258	0.671094
AT4G21450.2	1.318	0.157453	0.224484	0.695316	2.368	0.263541	0.385632	0.708659
AT4G21450.1	1.216	0.181263	0.223759	0.637041	2.182	0.3108	0.380404	0.635601
AT3G28710.1	1.246	0.247223	0.285364	0.610013	1.69	0.309724	0.365043	0.62209
AT5G58030.1	1.455	0.231628	0.287879	0.639759	1.618	0.284694	0.366679	0.662101
AT5G60030.1	1.313	0.33872	0.314925	0.514626	1.452	0.405811	0.352852	0.486967
AT5G57950.1	1.455	0.235683	0.323463	0.682993	1.674	0.256246	0.369394	0.705558
AT1G13950.1	0.797	0.118904	0.174665	0.710213	2.332	0.21381	0.393533	0.782159
AT3G61070.2	1.194	0.163419	0.272671	0.760311	1.985	0.206801	0.376416	0.786068
AT3G61070.3	1.462	0.129502	0.283418	0.843259	2.506	0.165745	0.391506	0.859043
AT3G61070.1	1.224	0.168195	0.278567	0.757655	2.032	0.212067	0.379408	0.779486
AT2G32650.2	3.953	0.411823	0.69778	0.762402	1.737	0.27862	0.370696	0.675709
AT2G32650.1	3.696	0.480647	0.688735	0.698723	1.691	0.338045	0.36986	0.591239
AT1G17550.1	1.977	0.275678	0.373613	0.676711	1.747	0.315959	0.369035	0.616696
AT5G16000.1	1.411	0.203391	0.29825	0.711271	1.652	0.245094	0.372423	0.725104
AT4G27900.1	1.665	0.287236	0.407722	0.701114	1.587	0.294993	0.371494	0.651095
AT2G28800.4	3.327	0.360347	0.564355	0.730289	1.758	0.337167	0.374188	0.59674
AT2G28800.1	3.338	0.364305	0.565016	0.726996	1.737	0.33791	0.371575	0.592139
AT3G08943.1	1.289	0.191102	0.273962	0.702145	2.252	0.234532	0.377629	0.743809
AT2G28800.3	3.344	0.3469	0.554262	0.737354	1.735	0.328602	0.372103	0.604939
AT2G38950.1	1.46	0.20284	0.316946	0.733866	1.842	0.244304	0.365836	0.718138
AT2G01410.1	1.354	0.176608	0.265741	0.716769	1.797	0.223703	0.373001	0.758989
AT3G51280.1	1.075	0.212183	0.243363	0.609809	2.083	0.279588	0.378735	0.679406
AT1G57660.1	1.429	0.285376	0.311421	0.58627	1.617	0.322896	0.373298	0.612388
AT5G28830.1	1.605	0.236581	0.359938	0.724965	1.639	0.265891	0.371441	0.690947
AT5G66190.2	3.182	0.323997	0.626643	0.807277	1.798	0.36452	0.366458	0.552164
AT1G02305.1	1.196	0.215925	0.262283	0.63168	1.528	0.287674	0.364651	0.653898
AT5G66190.1	3.12	0.370868	0.671812	0.787421	1.531	0.371216	0.358769	0.536795
AT5G24500.1	1.625	0.230085	0.336387	0.709772	1.854	0.286207	0.372056	0.661768
AT2G29190.1	1.365	0.204389	0.282543	0.688028	1.883	0.265613	0.371506	0.690827
AT2G20790.1	1.677	0.190346	0.307124	0.744111	2.16	0.238243	0.388923	0.747566
AT3G21805.1	1.118	0.162964	0.282305	0.763149	1.206	0.253143	0.363354	0.706052
AT2G29190.2	1.369	0.203107	0.28256	0.690433	1.887	0.262582	0.371616	0.695713
AT5G12040.1	1.662	0.218234	0.306223	0.695079	2.023	0.277123	0.379534	0.682567
AT2G15695.1	1.6	0.183708	0.319744	0.77301	1.516	0.228675	0.362925	0.742036
AT4G22710.1	1.805	0.261822	0.357186	0.682464	1.756	0.279654	0.37271	0.672604
AT2G38230.1	2.884	0.433662	0.678979	0.736709	1.459	0.349627	0.36676	0.57362
AT4G29080.1	0.886	0.168286	0.202863	0.629825	1.883	0.258935	0.370101	0.698796
AT5G20620.1	1.304	0.23013	0.278763	0.632238	1.681	0.292588	0.368194	0.648302
AT1G60140.1	0.878	0.129082	0.160361	0.643692	2.174	0.237489	0.383387	0.743515
AT1G48850.3	1.205	0.204383	0.263732	0.659247	1.757	0.298956	0.376338	0.649167
AT1G48850.2	1.208	0.208494	0.266727	0.655276	1.761	0.303171	0.376947	0.643889
AT1G48850.1	1.208	0.208795	0.267025	0.655143	1.758	0.303941	0.376614	0.642342
AT2G21290.1	1.193	0.26596	0.30716	0.615349	1.579	0.327581	0.371863	0.604273
AT3G07580.1	1.54	0.188501	0.31832	0.761088	1.566	0.224726	0.376383	0.759532
AT5G23520.1	1.485	0.212526	0.31815	0.718898	1.551	0.25834	0.368533	0.700795
AT2G02090.1	1.461	0.196094	0.277599	0.693551	1.947	0.252292	0.374629	0.71398
AT2G21385.4	3.811	0.396977	0.738633	0.792856	1.701	0.313957	0.37508	0.626574
AT2G21385.1	3.225	0.467865	0.709454	0.723316	1.55	0.350561	0.3567	0.55388
AT2G21385.2	3.188	0.471976	0.707601	0.718752	1.548	0.349081	0.358885	0.558402
AT2G21385.3	3.555	0.439741	0.731999	0.754903	1.643	0.354663	0.367441	0.56304
AT3G59640.2	1.127	0.185085	0.261106	0.697069	1.571	0.257543	0.367465	0.700631
AT3G59640.1	1.108	0.204508	0.263237	0.659182	1.552	0.285297	0.368511	0.659115
AT4G11820.1	0.998	0.167976	0.199363	0.62485	2.003	0.265401	0.383211	0.702595
AT2G22660.2	0.861	0.163828	0.177698	0.583617	1.874	0.285718	0.371305	0.65869
AT2G22660.1	0.87	0.156578	0.178102	0.60449	1.888	0.274214	0.372012	0.677072
AT4G11820.2	0.97	0.162515	0.191254	0.620869	1.983	0.26089	0.382498	0.708926
AT5G13890.3	1.154	0.151201	0.246379	0.751214	2.35	0.210193	0.375958	0.778616
AT5G13890.2	1.105	0.173243	0.247297	0.700526	2.232	0.238023	0.372671	0.729672
AT5G13890.1	1.162	0.152395	0.247061	0.749021	2.361	0.212653	0.376307	0.774263
AT1G20620.1	1.591	0.355291	0.348004	0.538879	1.887	0.377214	0.364044	0.531818
AT1G20620.4	1.6	0.349787	0.348759	0.54636	1.892	0.372598	0.364035	0.536903
AT1G20620.5	1.585	0.357572	0.348884	0.537214	1.875	0.380897	0.362298	0.524996
AT2G34730.2	0.974	0.176299	0.220335	0.645005	1.645	0.254709	0.365994	0.70405
AT3G01472.1	0.939	0.139594	0.190186	0.679462	1.779	0.23918	0.376471	0.736755
AT1G03900.1	1.044	0.197682	0.222769	0.595968	1.502	0.28946	0.354862	0.639107
AT4G34460.1	1.303	0.182268	0.256883	0.693182	1.807	0.25802	0.377205	0.710983
AT4G29410.2	1.215	0.259051	0.267349	0.563976	1.968	0.320843	0.371829	0.61075
AT4G29410.1	1.217	0.269166	0.270828	0.551457	1.93	0.327704	0.367553	0.596521
AT3G27460.2	1.533	0.19705	0.315481	0.744338	1.619	0.235777	0.377184	0.744161
AT2G40480.1	1.061	0.168387	0.209278	0.642551	1.592	0.265302	0.374134	0.695318
AT2G44840.1	1.273	0.148262	0.224018	0.720916	1.669	0.201451	0.367143	0.790395
AT2G19380.1	1.631	0.160281	0.288348	0.781723	2.025	0.185831	0.368728	0.813878
AT3G56170.1	0.861	0.102133	0.179739	0.778582	2.056	0.186956	0.36744	0.812267
AT5G03040.3	1.527	0.230879	0.318471	0.685856	1.854	0.278719	0.370738	0.669899
AT5G03040.2	1.431	0.230141	0.298416	0.658596	1.768	0.283191	0.366635	0.660002
AT5G59440.2	1.071	0.19918	0.264976	0.673988	1.906	0.254736	0.370766	0.70605
AT5G59440.3	1.122	0.194596	0.276254	0.701118	1.985	0.242421	0.375912	0.730788
AT5G25460.1	1.998	0.411302	0.49089	0.627648	1.838	0.324857	0.365448	0.599987
AT1G71697.1	1.155	0.150757	0.241383	0.743074	2.26	0.221878	0.378766	0.765415
AT2G31260.1	1.667	0.130639	0.261987	0.813195	2.5	0.173806	0.397523	0.849204
AT2G05230.1	1.26	0.194631	0.263977	0.677861	1.701	0.250117	0.367739	0.713457
AT4G16210.1	1.467	0.19184	0.280683	0.706606	1.779	0.25559	0.376896	0.710335
AT3G51140.1	2.787	0.279645	0.537403	0.802363	1.629	0.238285	0.366556	0.731248
AT5G46110.4	3.827	0.297575	0.675728	0.851715	1.895	0.277329	0.365021	0.668731
AT5G37720.2	1.19	0.233226	0.276801	0.624069	2.208	0.318772	0.377876	0.622793
AT5G37720.1	1.329	0.244925	0.273965	0.597594	2.129	0.337848	0.379604	0.597681
AT1G32860.1	2.207	0.232705	0.39499	0.761047	1.831	0.253749	0.386749	0.722093
AT1G62045.1	0.905	0.175026	0.236258	0.679811	1.814	0.208419	0.376225	0.78513
AT1G62790.1	1.076	0.176414	0.231536	0.668287	1.713	0.25481	0.372721	0.709599
AT1G62790.2	1.068	0.176219	0.229588	0.665336	1.722	0.249293	0.373171	0.71842
AT1G03220.1	0.806	0.157414	0.168727	0.574215	1.916	0.27585	0.370219	0.674888
AT1G53390.1	1.665	0.182429	0.313449	0.766358	2.229	0.228256	0.385692	0.758749
AT2G16720.1	1.018	0.134528	0.178758	0.665782	1.736	0.236487	0.375416	0.737979
AT2G33250.1	3.152	0.425378	0.665405	0.734792	1.542	0.323282	0.362429	0.60061
AT1G70770.1	1.121	0.221149	0.246987	0.597307	1.755	0.291982	0.372012	0.65596
AT1G72320.1	1.466	0.178025	0.279678	0.733385	2.133	0.218962	0.383088	0.771048
AT4G32640.2	1.721	0.18056	0.302835	0.758772	2.422	0.22812	0.392163	0.764179
AT4G32640.1	1.693	0.180965	0.299498	0.753966	2.42	0.227475	0.391989	0.765079
AT1G50420.1	1.744	0.169355	0.285382	0.757465	2.872	0.19666	0.411204	0.820811
AT1G63800.1	0.832	0.170328	0.208244	0.636839	1.642	0.291326	0.373448	0.656314
AT2G38400.1	0.939	0.15103	0.177474	0.618684	1.806	0.240563	0.367887	0.72635
AT2G38400.2	0.744	0.149968	0.170683	0.605118	1.85	0.245238	0.366627	0.719422
AT1G10840.1	1.189	0.191288	0.241143	0.650669	1.77	0.262113	0.368173	0.696161
AT4G31860.2	1.442	0.193161	0.298333	0.72967	2.181	0.262645	0.374386	0.693464
AT4G31860.1	1.394	0.204147	0.296351	0.706268	2.136	0.276471	0.376034	0.674941
AT3G12920.1	0.853	0.130797	0.183606	0.695031	1.823	0.232901	0.375947	0.746056
AT4G26400.1	1.382	0.223575	0.314182	0.692557	1.733	0.260763	0.374175	0.7015
AT4G26400.2	1.452	0.223811	0.321495	0.700667	1.766	0.262212	0.377565	0.703336
AT5G24580.3	0.825	0.172735	0.199633	0.615076	1.64	0.260514	0.372386	0.700004
AT5G24580.2	0.837	0.170368	0.196364	0.612186	1.516	0.262941	0.366393	0.691005
AT5G24580.1	0.838	0.175211	0.195876	0.599956	1.579	0.271231	0.366419	0.677973
AT1G04510.2	1.527	0.231674	0.300223	0.659955	1.569	0.277453	0.371593	0.675597
AT3G16520.3	2.676	0.315989	0.534449	0.761288	2.084	0.29304	0.376306	0.656742
AT1G04510.1	1.52	0.231104	0.29915	0.659287	1.92	0.277406	0.372925	0.676284
AT2G42040.1	1.841	0.254331	0.334214	0.662442	1.532	0.296288	0.361952	0.638402
AT2G02360.1	1.44	0.20208	0.280132	0.68653	1.761	0.28099	0.373834	0.668887
AT1G01040.1	2.231	0.196335	0.340724	0.770449	2.505	0.237152	0.381254	0.741146
AT3G08530.1	1.378	0.233641	0.277339	0.623237	2.026	0.297654	0.370698	0.643977
AT1G47710.1	1.594	0.22052	0.305708	0.68823	1.875	0.271502	0.374283	0.687075
AT5G62220.1	2.06	0.264329	0.41738	0.738702	1.524	0.263348	0.3611	0.686026
AT2G21230.3	1.57	0.175018	0.273346	0.732543	1.98	0.234661	0.382959	0.749289
AT2G21230.2	1.328	0.162141	0.275558	0.766744	1.86	0.208593	0.370111	0.780725
AT4G17230.1	1.49	0.256835	0.327173	0.654271	1.63	0.294585	0.375161	0.655319
AT3G50060.1	1.416	0.234618	0.289124	0.638911	1.482	0.292088	0.357913	0.641834
AT3G08510.1	1.746	0.29482	0.34357	0.614426	1.971	0.340509	0.370748	0.588307
AT3G08510.2	1.774	0.292679	0.349049	0.624903	1.995	0.335439	0.372073	0.596318
AT3G11510.1	1.204	0.27781	0.273332	0.541529	1.488	0.35069	0.360875	0.563116
AT1G27100.1	1.808	0.211492	0.309364	0.708396	1.794	0.274577	0.370794	0.680118
AT4G38410.1	0.591	0.128436	0.140057	0.589498	1.427	0.235015	0.36479	0.73537
AT1G56330.1	1.31	0.231095	0.271951	0.617215	1.474	0.290042	0.368808	0.655792
AT1G70890.1	2.279	0.391282	0.570384	0.711939	1.401	0.319427	0.361922	0.606965
AT2G04340.1	1.439	0.234355	0.320097	0.682978	1.357	0.261145	0.358379	0.688228
AT3G13810.3	1.449	0.16849	0.280415	0.757834	1.824	0.230911	0.371145	0.744962
AT1G68560.1	1.507	0.27822	0.331052	0.625278	1.738	0.292659	0.365194	0.646778
AT4G33890.1	1.395	0.181003	0.275871	0.723852	1.737	0.242514	0.366496	0.722484
AT4G33890.2	1.387	0.184373	0.27843	0.72084	1.709	0.246588	0.368123	0.718637
AT1G07960.2	1.01	0.171641	0.247238	0.707455	1.746	0.228545	0.367477	0.746888
AT1G07960.3	0.899	0.221774	0.236085	0.579026	1.586	0.294818	0.365954	0.643867
AT1G07960.1	0.914	0.218234	0.240187	0.594055	1.574	0.293698	0.363022	0.641412
AT4G29490.1	1.315	0.222471	0.288029	0.660016	1.515	0.278852	0.364401	0.665911
AT5G61960.2	1.862	0.208451	0.304784	0.708859	2.029	0.261051	0.381229	0.707507
AT5G61960.1	1.945	0.205915	0.309929	0.719621	2.069	0.25304	0.379843	0.718095
AT1G08035.1	7	0.176895	1.09862	0.974729	7	0.151625	1.01901	0.978339
AT5G15350.1	1.045	0.223681	0.259127	0.614129	1.474	0.302828	0.374925	0.64548
AT2G17130.2	0.965	0.180484	0.213097	0.619997	1.734	0.268739	0.368785	0.685898
AT2G17130.1	0.964	0.184478	0.213881	0.612055	1.741	0.27993	0.3704	0.670552
AT1G54850.1	1.42	0.245242	0.313814	0.654987	1.51	0.279447	0.363493	0.662297
AT5G58990.1	1.433	0.22762	0.304274	0.67437	1.656	0.26442	0.374097	0.695836
AT5G59870.1	1.295	0.252217	0.311798	0.642804	1.57	0.27285	0.372234	0.681907
AT1G26260.1	1.237	0.170056	0.283509	0.759181	1.65	0.207006	0.363318	0.778097
AT1G49950.1	1.969	0.218327	0.318672	0.70318	1.579	0.275709	0.374067	0.681951
AT1G26260.2	1.255	0.172004	0.287238	0.759648	1.665	0.206902	0.365739	0.780534
AT1G49950.3	2.01	0.207813	0.317572	0.720823	1.616	0.259715	0.375307	0.707476
AT1G49950.2	1.955	0.224793	0.317086	0.688903	1.581	0.283148	0.374645	0.671421
AT2G20710.1	1.879	0.248132	0.381133	0.728224	1.889	0.250914	0.377067	0.719054
AT2G20710.2	1.915	0.230989	0.379021	0.753023	1.934	0.232463	0.376386	0.747559
AT5G64760.2	1.227	0.178953	0.270105	0.720569	1.952	0.228464	0.381146	0.755497
AT1G09060.1	1.641	0.234366	0.323786	0.686973	1.991	0.278854	0.373095	0.673056
AT4G00270.1	1.582	0.338102	0.363464	0.580858	1.569	0.364721	0.35841	0.542578
AT2G06950.1	3.097	0.15194	0.408459	0.888177	2.338	0.147553	0.371698	0.876449
AT1G43890.2	1.038	0.200532	0.245023	0.635304	1.513	0.297263	0.375219	0.651162
AT5G57440.1	1.511	0.223368	0.344976	0.731955	1.672	0.242658	0.37714	0.735973
AT1G20100.1	1.267	0.216975	0.302349	0.6936	1.564	0.276846	0.357052	0.660801
AT1G43890.1	1.052	0.19297	0.244979	0.651755	1.543	0.276868	0.37375	0.678769
AT3G12680.1	1.528	0.194616	0.315662	0.748443	2.13	0.231687	0.387247	0.756455
AT1G22840.1	1.07	0.202287	0.255937	0.65021	1.477	0.254207	0.365225	0.705221
AT1G22840.2	1.24	0.201391	0.279364	0.688102	1.612	0.243361	0.377436	0.732915
AT4G35940.1	1.212	0.2126	0.261709	0.63979	1.445	0.282612	0.360922	0.657464
AT5G11670.1	0.966	0.22014	0.206049	0.517523	1.659	0.339531	0.361594	0.578885
AT1G64200.1	1.048	0.17946	0.229592	0.653993	1.699	0.252309	0.377483	0.716888
AT3G10610.1	0.98	0.213275	0.241571	0.605215	1.535	0.301554	0.368721	0.640056
AT1G19690.1	2.113	0.271598	0.417423	0.724994	1.643	0.255242	0.369146	0.707314
AT4G24290.2	1.366	0.205895	0.257396	0.646211	1.879	0.28002	0.366772	0.662613
AT3G02230.1	0.659	0.150503	0.150783	0.546399	1.725	0.269204	0.368943	0.682107
AT4G24290.1	1.428	0.190487	0.261086	0.684598	1.958	0.256378	0.368424	0.700114
AT4G00040.1	1.472	0.229526	0.309789	0.676122	1.585	0.275383	0.362084	0.669639
AT2G40880.1	3.35	0.463435	0.76835	0.757906	1.927	0.332516	0.383961	0.610962
AT5G16870.1	1.249	0.206991	0.323337	0.736536	2.155	0.219778	0.381348	0.772815
AT1G51400.1	2.343	0.371578	0.526399	0.695514	1.725	0.35849	0.385476	0.582028
AT5G17650.1	1.226	0.162752	0.265708	0.749486	1.784	0.188155	0.360503	0.805431
AT4G02630.1	2.127	0.305054	0.431169	0.697091	1.958	0.308181	0.37497	0.634453
AT4G18670.1	1.678	0.205725	0.308433	0.714439	2.122	0.244089	0.369079	0.721044
AT3G21175.1	1.187	0.178696	0.248978	0.68761	1.533	0.238015	0.368347	0.732049
AT2G05185.1	1.618	0.16122	0.337156	0.831215	2.875	0.180645	0.462884	0.869917
AT4G08035.2	2.283	0.131813	0.329741	0.871896	2.615	0.158927	0.418604	0.881876
AT1G02680.1	1.186	0.208243	0.29368	0.698469	1.824	0.262299	0.382437	0.707258
AT3G01800.1	1.839	0.224932	0.333872	0.714435	1.946	0.256585	0.374659	0.711376
AT2G24180.1	1.219	0.22444	0.285533	0.65386	1.617	0.28707	0.369609	0.65961
AT3G20930.1	3.309	0.310071	0.566068	0.786502	1.723	0.292935	0.372118	0.656088
AT1G04910.1	1.309	0.224487	0.29842	0.672238	1.802	0.271919	0.375496	0.686755
AT5G63000.1	1.709	0.24344	0.305095	0.63494	1.596	0.280027	0.370047	0.67246
AT1G35190.1	1.039	0.166571	0.211612	0.653793	1.719	0.250829	0.367006	0.707837
AT3G58600.1	1.299	0.241781	0.281362	0.615448	1.552	0.303892	0.368861	0.635357
AT3G48430.1	1.745	0.184448	0.30899	0.758213	2.02	0.217311	0.375226	0.768555
AT1G23280.1	1.436	0.292184	0.317242	0.581347	2.029	0.336496	0.370698	0.586632
AT2G43160.3	1.33	0.221899	0.259509	0.617247	1.594	0.310286	0.365459	0.623059
AT4G39150.2	1.593	0.280134	0.334522	0.626377	1.702	0.314173	0.36157	0.610207
AT3G23750.1	1.328	0.209665	0.290257	0.689406	1.698	0.262998	0.363555	0.689371
AT4G39150.1	1.598	0.28199	0.335926	0.625468	1.71	0.317281	0.362417	0.606947
AT2G19950.2	1.303	0.230244	0.275343	0.626439	1.65	0.298487	0.363212	0.635911
AT4G37080.3	2.687	0.326518	0.573294	0.775859	1.667	0.280728	0.371897	0.671166
AT4G37080.2	2.645	0.337995	0.575348	0.765309	1.658	0.288813	0.373665	0.661367
AT4G37080.1	2.511	0.348292	0.563489	0.747462	1.603	0.299061	0.369493	0.641723
AT4G14440.1	2.475	0.357773	0.55321	0.729635	1.35	0.309631	0.357723	0.613608
AT3G51660.1	1.292	0.167347	0.265206	0.741586	1.602	0.238244	0.372516	0.739353
AT2G16740.1	0.949	0.131676	0.211645	0.746256	1.48	0.240065	0.366784	0.727256
AT4G13540.1	3.488	0.400958	0.67634	0.761923	1.581	0.300702	0.369084	0.638804
AT4G14420.1	1.203	0.189681	0.246727	0.662948	1.64	0.231523	0.364217	0.738708
AT2G41710.3	1.707	0.229365	0.336938	0.712253	1.701	0.277491	0.366994	0.670867
AT2G45315.2	2.13	0.162954	0.394297	0.863409	2.144	0.179198	0.368259	0.823983
AT1G62840.1	0.928	0.165351	0.196382	0.624921	1.826	0.296027	0.375421	0.655265
AT3G55520.1	1.969	0.300335	0.363346	0.628989	1.764	0.327374	0.374505	0.609278
AT2G17190.1	1.521	0.2182	0.278403	0.653868	1.616	0.264774	0.361483	0.680286
AT1G75420.1	1.354	0.196111	0.282078	0.70055	1.723	0.241702	0.368747	0.727419
AT5G52820.1	1.397	0.19929	0.270498	0.678329	1.635	0.268007	0.371129	0.689372
AT4G05400.1	1.109	0.217251	0.254685	0.618506	1.758	0.29525	0.375618	0.653481
AT3G30390.1	1.15	0.177156	0.226125	0.652881	1.791	0.282581	0.372544	0.669519
AT1G20696.3	1.457	0.233626	0.274604	0.613059	1.739	0.333607	0.369418	0.595082
AT3G30390.2	1.176	0.171813	0.228367	0.670018	1.825	0.273154	0.373692	0.684643
AT5G14920.2	1.587	0.287942	0.348997	0.634138	1.636	0.305102	0.365181	0.628707
AT2G27080.1	1.027	0.125309	0.191201	0.723785	1.723	0.228599	0.369719	0.751556
AT2G27080.2	0.855	0.117735	0.183603	0.733631	1.744	0.216903	0.369221	0.769685
AT5G14920.1	1.641	0.314456	0.361863	0.611103	1.661	0.32231	0.369777	0.611068
AT2G14260.2	2.138	0.268047	0.379905	0.69799	1.659	0.2696	0.364503	0.680408
AT3G44280.1	1.049	0.194295	0.271105	0.694015	1.864	0.255488	0.372868	0.706157
AT2G14260.1	2.166	0.28138	0.385798	0.684679	1.661	0.279713	0.366714	0.667997
AT1G49660.1	1.37	0.201404	0.273153	0.676674	1.819	0.269875	0.3774	0.692844
AT1G18450.1	1.688	0.247168	0.300619	0.632274	1.701	0.293066	0.372661	0.653591
AT1G21910.1	1.807	0.177349	0.336431	0.800923	1.908	0.234422	0.368919	0.737285
AT4G27595.1	0.991	0.174002	0.220526	0.652602	1.787	0.250353	0.368411	0.712591
AT5G26980.2	1.54	0.16379	0.293142	0.780606	2.072	0.207912	0.376727	0.785246
AT3G15730.1	1.262	0.274165	0.251362	0.508199	1.418	0.359908	0.359213	0.550913
AT2G40820.1	1.23	0.166257	0.227231	0.682655	2.563	0.241769	0.378616	0.732348
AT5G37600.1	0.669	0.130837	0.14495	0.591141	1.922	0.260615	0.364868	0.689972
AT5G49360.1	1.169	0.193678	0.248271	0.655942	1.626	0.24917	0.367908	0.714405
AT3G20500.1	1.897	0.287235	0.408251	0.698146	1.721	0.283689	0.370168	0.665668
AT1G10660.1	2.049	0.201798	0.399494	0.811909	2.558	0.210214	0.402531	0.795822
AT3G05560.1	1.669	0.248516	0.284246	0.600694	1.596	0.320937	0.363747	0.605107
AT5G05660.1	1.349	0.201978	0.29116	0.704988	2.091	0.262236	0.385258	0.708801
AT1G50500.1	1.586	0.211316	0.296091	0.69226	2.042	0.247782	0.372154	0.719037
AT3G24040.1	1.346	0.18305	0.263408	0.702767	2.477	0.229907	0.385804	0.758605
AT1G09660.2	1.597	0.211172	0.303705	0.700609	1.758	0.26574	0.378668	0.698723
AT3G58140.1	2.822	0.360604	0.579292	0.742129	2.073	0.298163	0.380077	0.653497
ATCG00790.1	2.66	0.337391	0.562178	0.756504	1.567	0.291619	0.37112	0.651953
AT1G33120.1	1.663	0.310528	0.311432	0.548753	1.765	0.35675	0.370257	0.566886
AT1G20015.1	1.786	0.07144	0.349983	0.96	1.309	0.18768	0.367445	0.806155
AT4G28220.1	1.243	0.192604	0.28901	0.717893	1.672	0.235088	0.370018	0.737468
AT4G01000.1	1.264	0.264156	0.284234	0.581515	1.968	0.356435	0.368812	0.566155
AT3G62290.3	1.136	0.201797	0.232133	0.609495	1.908	0.299708	0.370706	0.642769
AT3G62290.2	1.132	0.201372	0.231947	0.610228	1.901	0.298859	0.369302	0.642304
AT3G62290.1	1.074	0.241935	0.225362	0.517001	1.836	0.350334	0.364517	0.566596
AT2G03010.1	1.475	0.119486	0.303362	0.879929	2.18	0.146109	0.368928	0.877573
AT1G53670.1	2.736	0.329557	0.59262	0.784129	1.557	0.285327	0.361714	0.653058
AT4G19070.1	2.128	0.228177	0.415316	0.789319	1.751	0.232093	0.360396	0.728143
AT3G03550.1	1.597	0.205503	0.318639	0.732465	2.415	0.239283	0.387719	0.74582
AT1G13390.1	1.323	0.200266	0.274978	0.683671	1.58	0.273124	0.373254	0.685959
AT1G09660.1	1.53	0.22556	0.311902	0.685565	1.807	0.270849	0.372711	0.684889
AT4G33740.1	1.055	0.227066	0.234217	0.557739	1.752	0.335802	0.367405	0.590673
AT4G33740.2	1.062	0.223376	0.236082	0.568814	1.766	0.332094	0.368622	0.596935
AT4G33740.3	1.069	0.216331	0.234996	0.580495	1.794	0.316053	0.371376	0.622115
AT2G38800.1	0.866	0.181712	0.176689	0.533624	1.722	0.317924	0.356784	0.598476
AT1G03150.1	1.335	0.176139	0.235732	0.672898	1.742	0.24733	0.366268	0.711234
AT5G42570.1	1.96	0.283077	0.340864	0.623572	1.616	0.325557	0.362213	0.598692
AT5G65700.2	1.047	0.148195	0.20886	0.693335	2.349	0.21822	0.381805	0.771818
AT5G41790.1	1.658	0.336124	0.345023	0.560288	1.524	0.365477	0.351779	0.532158
AT5G65700.1	1.027	0.154124	0.206956	0.673056	2.315	0.22764	0.380507	0.755041
AT4G31880.1	1.568	0.23268	0.291825	0.643954	1.721	0.288291	0.366123	0.654926
AT5G01810.2	1.028	0.159018	0.208234	0.666132	1.869	0.254004	0.370608	0.708721
AT2G43410.3	1.537	0.185609	0.278917	0.72001	1.758	0.247283	0.371706	0.720032
AT4G31880.2	1.594	0.232967	0.293137	0.645156	1.743	0.292216	0.368228	0.651419
AT3G09300.1	1.245	0.179677	0.23166	0.656255	1.913	0.265316	0.376256	0.695894
AT1G09470.2	1.299	0.161265	0.255893	0.737641	2.076	0.206643	0.375245	0.787748
AT2G40290.3	1.68	0.276885	0.337819	0.633849	1.55	0.316466	0.367681	0.617079
AT1G09470.1	1.221	0.196719	0.268385	0.680299	1.905	0.2476	0.379623	0.728277
AT4G27410.1	2.17	0.351057	0.477659	0.68191	1.68	0.320267	0.365012	0.60874
AT4G27410.3	2.194	0.342016	0.47863	0.69215	1.691	0.310452	0.363755	0.620866
AT4G27410.2	2.339	0.307415	0.503554	0.754379	1.951	0.277176	0.372648	0.678626
AT5G61210.1	1.271	0.175226	0.241132	0.684402	1.834	0.263696	0.365	0.687527
AT2G02710.1	1.18	0.197641	0.24281	0.637157	1.615	0.279901	0.365923	0.665863
AT2G02710.3	1.189	0.192445	0.243066	0.649443	1.538	0.276856	0.364733	0.669626
AT2G02710.2	1.219	0.183479	0.243868	0.670578	1.604	0.257123	0.368161	0.703741
AT2G04110.1	1.361	0.138864	0.280597	0.82279	1.92	0.221833	0.371443	0.759882
AT5G51120.1	1.292	0.257949	0.260068	0.550359	1.444	0.357478	0.362237	0.557117
AT3G12020.2	2.157	0.252102	0.370497	0.710246	2.097	0.288801	0.375771	0.662744
AT2G16575.1	1.631	0.143437	0.322161	0.850455	1.84	0.187486	0.37599	0.820398
AT3G12020.1	2.118	0.266839	0.369787	0.686272	2.066	0.303307	0.374196	0.639854
AT5G48335.1	1.335	0.215791	0.305728	0.696488	1.805	0.275372	0.364244	0.66685
AT4G14990.1	1.298	0.15871	0.26743	0.760314	2.389	0.202539	0.385213	0.796917
AT2G38170.3	3.685	0.381409	0.713679	0.794385	2.02	0.302852	0.366201	0.632913
AT5G14680.1	1.498	0.194044	0.320857	0.75366	2.143	0.222998	0.374788	0.758394
AT3G16630.1	1.431	0.206264	0.27542	0.673188	1.849	0.270266	0.3738	0.690914
AT2G44770.1	1.505	0.190847	0.308561	0.746981	1.921	0.217782	0.374647	0.768323
AT3G11930.4	1.8	0.378756	0.419109	0.591372	1.602	0.361564	0.368142	0.556441
AT1G16010.1	2.03	0.198197	0.341281	0.767805	2.33	0.242165	0.374953	0.727224
AT1G16010.2	2.083	0.190979	0.344913	0.784533	2.371	0.236628	0.377232	0.738419
AT4G29200.1	2.475	0.195982	0.342575	0.769182	2.135	0.234288	0.37854	0.739839
AT3G11930.1	1.794	0.370022	0.412874	0.593966	1.593	0.357499	0.366118	0.559083
AT3G11930.2	1.778	0.367929	0.408379	0.591857	1.579	0.356754	0.364148	0.557287
AT3G11930.3	1.82	0.340843	0.413533	0.630974	1.603	0.33445	0.361358	0.58114
AT2G47485.1	1.535	0.16805	0.295685	0.777049	1.767	0.257615	0.371066	0.703013
AT3G11590.1	1.679	0.27284	0.332735	0.633221	1.849	0.311247	0.364798	0.617313
AT3G06820.2	1.365	0.160489	0.282581	0.777284	1.743	0.224373	0.373274	0.754466
AT3G06820.1	1.402	0.153604	0.283329	0.792354	1.777	0.2161	0.372697	0.766645
AT5G60790.1	1.781	0.312636	0.38305	0.635907	1.75	0.303102	0.361414	0.623992
AT4G33110.1	1.826	0.192842	0.334057	0.768032	2.449	0.249155	0.381336	0.720101
AT1G51760.1	1.396	0.194087	0.271272	0.692782	2.008	0.25748	0.378476	0.709463
AT4G34700.1	1.06	0.214734	0.228515	0.577797	1.887	0.302799	0.366335	0.63285
AT2G25310.1	1.25	0.227326	0.292521	0.658114	1.738	0.261173	0.373184	0.702673
AT2G26430.2	1.288	0.203483	0.276105	0.679808	1.867	0.26216	0.373522	0.699811
AT2G26430.3	1.306	0.199501	0.278542	0.691319	1.894	0.257242	0.37524	0.709242
AT2G26430.1	1.287	0.218909	0.279288	0.653478	1.864	0.279634	0.373055	0.672013
AT1G47410.2	0.996	0.149403	0.192381	0.656276	1.587	0.240889	0.364631	0.722629
AT5G10920.1	2.086	0.26321	0.377621	0.699445	1.886	0.270575	0.371613	0.685098
AT5G44180.1	1.336	0.213872	0.283398	0.669926	1.894	0.270513	0.36985	0.67989
AT5G44180.2	1.289	0.213351	0.277356	0.662053	1.841	0.272871	0.367174	0.673755
AT1G33140.1	1.609	0.337105	0.307131	0.507622	1.675	0.38414	0.362542	0.52332
AT5G03240.3	1.16	0.197101	0.244733	0.644208	1.741	0.282621	0.371787	0.669456
AT5G03240.2	1.128	0.218802	0.242923	0.595109	1.705	0.312807	0.372204	0.625601
AT5G03240.1	1.087	0.238524	0.23536	0.54218	1.644	0.342104	0.364982	0.577301
AT5G48580.1	1.031	0.149002	0.224239	0.720628	1.618	0.230614	0.364111	0.740514
AT3G62770.1	1.188	0.162485	0.240266	0.71108	1.769	0.245781	0.376924	0.727686
AT1G27310.1	0.897	0.210621	0.239141	0.60357	1.517	0.295039	0.370126	0.651905
AT3G62770.3	1.224	0.150525	0.239696	0.739529	1.818	0.224218	0.37409	0.758812
AT4G16340.1	1.668	0.166671	0.264876	0.738572	3.462	0.217072	0.390253	0.778853
AT1G48140.1	1.088	0.134702	0.234174	0.769007	1.741	0.184854	0.366201	0.81453
AT5G06060.1	2.271	0.263581	0.427254	0.746062	1.661	0.252551	0.368238	0.709493
AT5G63135.1	1.191	0.192673	0.287685	0.718714	1.448	0.248964	0.351969	0.694458
AT1G62390.1	2.147	0.303866	0.371252	0.633558	1.888	0.330402	0.370072	0.599857
AT5G46790.1	1.012	0.17615	0.232554	0.666694	1.697	0.2672	0.36437	0.681741
AT3G17590.1	1.396	0.203644	0.291753	0.698781	1.736	0.270163	0.376422	0.690449
AT3G18215.1	1.172	0.168845	0.253602	0.719394	1.855	0.226798	0.374092	0.754024
AT3G16270.1	1.503	0.2325	0.298494	0.658251	2.078	0.276185	0.367656	0.67131
AT1G67350.2	1.173	0.136724	0.208745	0.723626	1.539	0.221038	0.35651	0.744159
AT1G67350.1	1.138	0.129593	0.207067	0.741991	1.774	0.215843	0.362755	0.758094
AT3G56940.1	4.936	0.439856	0.784102	0.778977	1.444	0.363285	0.360766	0.549264
AT3G56940.2	4.918	0.414292	0.764449	0.789828	1.453	0.347964	0.364678	0.573684
AT1G78830.1	1.958	0.322052	0.400444	0.645137	1.747	0.345494	0.362497	0.572549
AT2G36850.1	1.632	0.199529	0.288719	0.702283	1.95	0.255106	0.372339	0.708285
AT1G29310.1	1.174	0.168996	0.233303	0.687291	2.076	0.222565	0.387654	0.771158
AT4G27470.1	1.151	0.178046	0.241341	0.679849	1.426	0.262816	0.364127	0.692377
AT4G39520.1	1.108	0.210362	0.265799	0.652998	1.687	0.286932	0.364872	0.652611
AT5G20600.1	1.073	0.180576	0.236622	0.667547	1.658	0.242502	0.373679	0.730618
AT3G63520.1	3.274	0.407883	0.630494	0.728326	1.658	0.324182	0.364199	0.602655
AT1G31170.2	1.92	0.309602	0.459477	0.716043	1.321	0.307369	0.350626	0.60946
AT4G10710.1	1.303	0.241734	0.296551	0.639242	1.702	0.295625	0.367984	0.645006
AT5G50380.1	1.143	0.182244	0.237316	0.660949	1.835	0.271886	0.365363	0.675922
AT4G12780.1	1.352	0.233076	0.282072	0.632947	1.979	0.302098	0.367879	0.635298
AT4G12780.2	1.383	0.228924	0.284857	0.644826	2.017	0.291807	0.369881	0.651818
AT4G30310.2	2.014	0.285413	0.417085	0.707248	1.73	0.276854	0.369141	0.674993
AT4G30310.3	2.041	0.283802	0.426981	0.719859	1.757	0.280602	0.369857	0.669522
AT1G07230.1	1.536	0.185252	0.306079	0.756417	2.299	0.230442	0.374825	0.747235
AT4G11600.1	1.481	0.279568	0.318781	0.605866	1.53	0.318015	0.368964	0.614318
AT5G46280.1	2.097	0.205947	0.347421	0.760647	2.088	0.220004	0.368469	0.760025
AT3G20560.1	1.764	0.180509	0.282267	0.729425	2.236	0.224725	0.399358	0.774797
AT3G07540.1	1.211	0.160712	0.256773	0.742873	2.266	0.223802	0.376758	0.760736
AT1G54360.1	1.415	0.202948	0.289158	0.698852	1.58	0.268314	0.367338	0.685263
AT1G54360.2	1.425	0.193414	0.288628	0.717618	1.592	0.254724	0.366417	0.705334
AT1G54360.3	1.432	0.199749	0.290006	0.705707	1.595	0.264169	0.368543	0.692742
AT3G13780.1	1.314	0.245396	0.282307	0.608634	1.473	0.351542	0.357485	0.556439
AT1G54360.5	1.382	0.200973	0.287244	0.700684	1.543	0.264231	0.364034	0.688335
AT1G72020.1	0.753	0.176535	0.183173	0.56255	1.618	0.266706	0.356326	0.667611
AT5G42090.1	1.016	0.191672	0.239472	0.648462	1.569	0.278268	0.363437	0.663811
AT4G02940.1	1.699	0.237742	0.356486	0.71928	1.899	0.266927	0.378881	0.697432
AT3G22110.1	1.264	0.253445	0.285462	0.60255	1.54	0.32436	0.369961	0.608705
AT3G15950.2	0.447	0.100878	0.0916578	0.504509	1.66	0.265886	0.368017	0.688194
AT1G68990.1	1.58	0.225617	0.332908	0.712718	1.867	0.250902	0.370001	0.711599
AT1G68990.2	1.591	0.218618	0.328981	0.718798	1.828	0.240196	0.366018	0.725129
AT3G15950.1	0.447	0.102832	0.0910905	0.493627	1.618	0.274239	0.363906	0.670935
AT3G22170.2	1.468	0.220964	0.300706	0.681236	1.978	0.275774	0.371362	0.677545
AT2G03640.3	1.62	0.212871	0.317698	0.719475	2.114	0.258835	0.381628	0.711762
AT3G22170.1	1.47	0.22302	0.302735	0.680157	1.98	0.274943	0.372335	0.680134
AT2G02040.1	1.548	0.193934	0.29439	0.722272	2.281	0.233394	0.389349	0.754224
AT1G06190.1	3.189	0.466651	0.631331	0.676734	1.631	0.370899	0.363344	0.542776
AT1G06190.2	3.5	0.423125	0.616752	0.70349	1.71	0.35361	0.368894	0.569084
AT1G53785.1	1.756	0.187717	0.328791	0.774587	1.841	0.243601	0.368075	0.71973
AT2G21130.1	2.355	0.307755	0.510085	0.75583	1.674	0.277519	0.365284	0.668145
AT4G36290.1	1.957	0.184836	0.358091	0.80395	2.114	0.207821	0.379998	0.783693
AT5G59480.1	2.448	0.289602	0.505047	0.775136	1.544	0.241688	0.361897	0.721633
AT2G31820.1	1.239	0.223736	0.273445	0.637066	1.736	0.28886	0.371819	0.657576
AT4G19410.1	1.256	0.265125	0.298311	0.600037	1.591	0.317351	0.358106	0.603615
AT4G19410.2	1.395	0.207704	0.303595	0.709846	1.784	0.253442	0.366068	0.705684
AT1G77370.1	0.958	0.1844	0.225767	0.634304	1.756	0.277502	0.3659	0.663556
AT2G20820.2	1.021	0.164206	0.22696	0.681583	1.784	0.250326	0.37004	0.711054
AT2G20820.1	0.958	0.17972	0.218448	0.630681	1.63	0.266709	0.362814	0.679646
AT3G22810.1	1.047	0.167321	0.231846	0.685609	1.958	0.231245	0.384422	0.75705
AT3G22970.1	1.536	0.160897	0.244477	0.721382	2.172	0.237275	0.380359	0.741847
AT5G24660.1	1.56	0.235061	0.357828	0.727501	1.34	0.283826	0.354289	0.645473
AT2G35100.1	1.542	0.212063	0.325024	0.724508	1.938	0.244008	0.376454	0.728364
AT2G36740.1	1.577	0.238562	0.314084	0.66602	1.999	0.286703	0.370636	0.657382
AT3G22425.1	1.576	0.170043	0.273772	0.744103	1.95	0.204718	0.37388	0.789673
AT1G78880.1	1.043	0.182153	0.240501	0.670498	1.737	0.251514	0.368381	0.709466
AT3G22425.2	1.508	0.176832	0.269054	0.722988	1.91	0.217986	0.376692	0.770975
AT2G32850.1	1.397	0.197739	0.285169	0.703141	2.073	0.241431	0.376116	0.732362
AT2G32850.2	1.406	0.199193	0.286961	0.702999	2.089	0.242262	0.377487	0.73233
AT1G51070.2	0.91	0.105416	0.174142	0.751041	1.781	0.212993	0.370251	0.773658
AT1G51070.1	0.845	0.128144	0.17186	0.669142	1.692	0.24915	0.369003	0.714914
AT2G35120.1	0.515	0.122588	0.110956	0.503005	1.554	0.279966	0.374704	0.676256
AT4G18570.1	2.192	0.256386	0.433596	0.763586	1.861	0.253683	0.369372	0.705746
AT1G79700.2	1.322	0.20643	0.305022	0.71394	1.732	0.239737	0.363002	0.725256
AT1G79700.1	1.406	0.203291	0.317447	0.734366	1.817	0.232699	0.366771	0.739506
AT2G25460.1	1.03	0.120112	0.192268	0.743347	2.832	0.189039	0.397466	0.827744
AT3G52920.2	1.205	0.270364	0.278419	0.560923	1.45	0.33528	0.355538	0.575381
AT3G56720.1	1.352	0.264038	0.31087	0.621279	1.466	0.305085	0.364292	0.629222
AT3G56720.2	1.374	0.253527	0.311905	0.640429	1.491	0.297009	0.365503	0.642032
AT3G56720.3	1.379	0.262837	0.310821	0.622247	1.474	0.299271	0.365227	0.638407
AT5G51040.2	1.155	0.180867	0.244258	0.679662	1.532	0.2551	0.365116	0.703621
AT5G51040.3	1.202	0.173516	0.243835	0.693928	1.562	0.244353	0.362967	0.717972
AT2G30600.4	1.323	0.198483	0.283908	0.700308	2.037	0.252758	0.36979	0.710145
AT2G30600.5	1.406	0.183876	0.289268	0.736763	2.135	0.23091	0.371872	0.746455
AT2G30600.2	1.349	0.201417	0.288824	0.70102	2.036	0.252514	0.369852	0.710617
AT2G30600.3	1.345	0.202016	0.289228	0.700641	2.032	0.254574	0.36982	0.707466
AT1G07590.1	1.906	0.118474	0.230053	0.80266	2.097	0.219401	0.3712	0.762133
AT1G79650.4	1.477	0.183479	0.272256	0.712025	1.972	0.215244	0.375765	0.772878
AT5G51300.1	1.343	0.196322	0.275001	0.692226	1.924	0.266215	0.366111	0.685369
AT5G17920.2	1.19	0.255703	0.229055	0.498293	1.882	0.355573	0.36595	0.562159
AT5G17920.1	1.197	0.254103	0.231189	0.505708	1.898	0.353104	0.366097	0.565343
AT3G19520.2	1.287	0.204046	0.282325	0.685841	1.829	0.262619	0.368588	0.694078
AT5G25070.1	1.457	0.251799	0.306826	0.635938	1.571	0.307635	0.358622	0.61748
AT3G19520.1	1.28	0.211246	0.279986	0.667401	1.802	0.2772	0.36887	0.67268
AT4G13110.1	1.963	0.200488	0.373071	0.795643	1.892	0.253367	0.377919	0.719041
AT4G27585.1	1.494	0.241568	0.332582	0.683834	1.791	0.272203	0.372692	0.684015
AT1G43580.1	1.147	0.169837	0.233774	0.684749	1.824	0.239363	0.369465	0.728058
AT2G43410.4	1.559	0.182344	0.279883	0.728026	1.787	0.242058	0.373111	0.729536
AT2G18990.1	1.375	0.297711	0.347748	0.620609	1.446	0.311592	0.360325	0.615816
AT5G41992.1	0.901	0.158159	0.190167	0.629803	2.054	0.270787	0.375058	0.686778
AT5G04820.1	1.228	0.181483	0.284229	0.736425	1.497	0.222665	0.355956	0.745384
AT2G03240.1	1.444	0.173226	0.271556	0.734734	2.433	0.220964	0.384813	0.77062
AT2G26500.1	2.437	0.205557	0.473484	0.85513	1.537	0.305554	0.361805	0.624722
AT1G06410.1	1.498	0.24627	0.28938	0.618574	1.52	0.32485	0.369157	0.607907
AT4G15802.1	1.26	0.223727	0.289516	0.66406	1.596	0.305909	0.369307	0.635315
AT5G44170.1	1.383	0.191942	0.287947	0.719079	1.621	0.254221	0.376847	0.714542
AT1G71170.1	1.323	0.173002	0.238485	0.682886	1.77	0.240443	0.366647	0.727806
AT1G12240.1	1.436	0.219277	0.275993	0.648285	1.717	0.268826	0.36777	0.683679
AT5G42990.1	1.209	0.196782	0.262944	0.672779	1.744	0.281922	0.375854	0.672534
AT1G24160.2	1.802	0.268947	0.357733	0.672055	1.655	0.302494	0.359379	0.626286
AT5G47120.1	0.936	0.149256	0.228891	0.728662	1.664	0.202849	0.364256	0.782697
AT5G03080.1	1.566	0.203314	0.298182	0.708126	1.666	0.249712	0.37579	0.72166
AT5G51174.1	0.959	0.118057	0.256494	0.84182	2.125	0.188857	0.496221	0.8814
AT1G50140.1	1.415	0.221219	0.310235	0.692588	2.177	0.272202	0.380256	0.689436
AT1G50140.2	1.407	0.222341	0.310487	0.691166	2.18	0.271311	0.380713	0.691211
AT3G14100.1	1.561	0.218972	0.28976	0.667085	1.699	0.287234	0.361275	0.647838
AT2G38025.1	2.058	0.282127	0.427226	0.723672	1.644	0.274363	0.369022	0.676863
AT1G61660.1	1.428	0.185943	0.251327	0.678298	1.855	0.272402	0.371565	0.684027
AT1G29370.1	1.419	0.224663	0.247884	0.591489	1.704	0.30489	0.359972	0.621792
AT1G61660.2	1.481	0.178133	0.256569	0.702311	1.577	0.254807	0.371229	0.710559
AT5G14220.1	1.867	0.194287	0.330831	0.765196	1.77	0.247167	0.371229	0.719712
AT1G61660.4	1.496	0.175696	0.248613	0.695432	1.927	0.263232	0.374872	0.700532
AT5G14220.2	1.843	0.190503	0.326447	0.767531	1.763	0.245328	0.371677	0.723593
AT5G10270.1	1.276	0.189439	0.291817	0.729445	1.955	0.234622	0.382596	0.749131
AT3G46010.2	1.384	0.230693	0.28615	0.642251	1.498	0.296159	0.365724	0.644844
AT5G14200.3	1.034	0.2117	0.2197	0.565151	1.888	0.301999	0.382625	0.652989
AT3G15000.1	1.624	0.25835	0.284382	0.588564	1.626	0.334436	0.363969	0.587603
AT5G14200.1	1.041	0.205948	0.218342	0.574503	1.857	0.297012	0.380172	0.657814
AT5G62690.1	1.246	0.260265	0.258705	0.543385	1.548	0.322209	0.351968	0.586371
AT1G52410.1	3.195	0.396859	0.613239	0.730199	1.615	0.3104	0.360289	0.615259
AT1G52410.2	3.116	0.403372	0.606317	0.719666	1.582	0.318171	0.360758	0.605667
AT1G04870.1	1.198	0.237128	0.288144	0.635083	1.665	0.274924	0.363336	0.667835
AT5G55530.2	1.624	0.215219	0.331255	0.727067	1.904	0.232138	0.380325	0.751689
AT4G30993.2	2.273	0.22529	0.413493	0.786739	2.538	0.234896	0.385363	0.747973
AT4G30993.1	2.462	0.221654	0.41692	0.792213	2.715	0.232086	0.3841	0.750419
AT5G55530.1	1.669	0.223172	0.341388	0.724422	1.881	0.239444	0.380368	0.740618
AT1G52370.1	1.949	0.29433	0.384301	0.66242	1.572	0.294598	0.366558	0.645157
AT1G52370.3	2.068	0.242219	0.379759	0.735329	1.676	0.241607	0.36741	0.726978
AT1G52370.2	1.952	0.28907	0.383385	0.669041	1.576	0.288241	0.368243	0.656944
AT1G22300.3	1.012	0.205232	0.23045	0.601324	1.51	0.296923	0.369206	0.649171
AT1G22300.2	0.963	0.246848	0.218813	0.495842	1.58	0.364888	0.366978	0.555637
AT2G47980.1	1.522	0.209723	0.284264	0.67903	2.055	0.26145	0.375953	0.701363
AT1G29810.1	1.407	0.170176	0.281605	0.754184	1.429	0.200717	0.360811	0.785779
AT1G07530.1	1.431	0.15469	0.248499	0.742066	1.793	0.219512	0.376231	0.766488
AT5G23140.1	1.56	0.153348	0.281436	0.790059	2.15	0.199792	0.38239	0.802696
AT1G32400.3	1.474	0.187534	0.310952	0.757043	2.268	0.235317	0.374417	0.741343
AT3G02630.1	1.502	0.260005	0.305399	0.617152	1.711	0.299155	0.366062	0.634759
AT1G71900.1	1.627	0.203581	0.323681	0.740642	2.086	0.235932	0.388408	0.749404
AT2G26980.3	1.169	0.183583	0.23738	0.661113	1.971	0.271463	0.368963	0.678155
AT3G09350.2	1.124	0.138117	0.215767	0.73356	1.915	0.21651	0.37971	0.776601
AT5G02160.1	5.285	0.345289	0.841583	0.867493	1.463	0.324282	0.37826	0.620933
AT5G05520.1	1.245	0.212261	0.256935	0.63232	1.624	0.270028	0.36413	0.678166
AT5G04480.1	1.783	0.242475	0.35379	0.708417	1.9	0.263083	0.374939	0.69977
AT2G47960.1	1.094	0.190241	0.249598	0.668118	1.672	0.260402	0.362036	0.691662
AT1G12810.1	1.202	0.146352	0.221304	0.716532	2.315	0.212653	0.374099	0.773012
AT5G05540.2	1.295	0.193155	0.272761	0.693885	2.06	0.247157	0.375837	0.722049
AT5G05540.1	1.267	0.214981	0.28242	0.665195	2.009	0.267286	0.376607	0.692212
AT3G59470.1	1.297	0.16869	0.268428	0.739843	2.106	0.22403	0.38416	0.765764
AT2G43430.1	1.126	0.183852	0.280491	0.727017	1.757	0.235006	0.37549	0.743863
AT5G58240.1	1.282	0.144982	0.237257	0.750819	1.666	0.201617	0.359387	0.780886
AT3G59470.2	1.339	0.172449	0.275781	0.741438	2.098	0.22499	0.383145	0.763629
AT1G48520.3	3.19	0.309586	0.566119	0.788977	1.786	0.281866	0.359373	0.6534
AT1G48520.2	3.126	0.30323	0.557819	0.790322	1.796	0.276212	0.360023	0.662367
AT1G48520.1	3.204	0.321507	0.565172	0.775312	1.76	0.291149	0.357288	0.636911
AT5G35160.2	1.143	0.179666	0.256095	0.697994	1.994	0.240824	0.381339	0.73877
AT3G27260.1	1.717	0.266673	0.340509	0.654852	1.727	0.29069	0.363288	0.645177
AT4G02350.1	1.517	0.212136	0.303247	0.699596	1.79	0.265016	0.375434	0.696346
AT3G27260.2	1.708	0.261315	0.339236	0.662055	1.718	0.28544	0.364303	0.654912
AT4G15420.1	1.188	0.187318	0.282277	0.72144	1.743	0.242674	0.379052	0.734769
AT2G43760.3	1.43	0.288265	0.305277	0.57244	1.606	0.350638	0.367366	0.569062
AT2G43760.2	1.471	0.277401	0.311462	0.598431	1.651	0.331451	0.372732	0.600712
AT2G43760.1	1.532	0.25511	0.31611	0.641479	1.695	0.307112	0.37443	0.63579
AT4G35350.2	0.58	0.0963934	0.120003	0.640344	1.679	0.231852	0.366337	0.740826
AT3G44890.1	3.088	0.538808	0.745008	0.688833	1.814	0.364444	0.369818	0.555851
AT2G01170.1	1.495	0.196695	0.306866	0.733006	2.19	0.246741	0.376468	0.723564
AT2G01170.2	1.539	0.191452	0.310725	0.748447	2.246	0.239318	0.378565	0.7376
AT5G26860.1	1.628	0.249407	0.326552	0.664809	2.171	0.287283	0.366447	0.654704
AT5G13950.2	2.155	0.237017	0.394421	0.755054	2.133	0.260606	0.371915	0.699941
AT5G13950.3	2.203	0.229778	0.395918	0.767194	2.219	0.251905	0.373863	0.714438
AT5G13950.1	2.16	0.237042	0.394517	0.755062	2.136	0.260966	0.371555	0.69883
AT5G35570.1	1.559	0.200097	0.339078	0.764742	2.064	0.23788	0.383136	0.744451
AT5G58060.1	1.128	0.209249	0.243777	0.617267	1.766	0.302208	0.378311	0.645359
AT3G27240.1	0.856	0.174327	0.190397	0.587148	1.609	0.270527	0.366852	0.681729
AT2G39300.1	0.98	0.126384	0.180949	0.698674	2.368	0.192174	0.387871	0.815795
AT3G56070.1	1.339	0.226309	0.277584	0.636272	1.902	0.278683	0.387183	0.689599
AT3G56070.2	1.201	0.249486	0.275518	0.593179	1.858	0.307477	0.392689	0.655892
AT4G35500.2	1.371	0.14332	0.236762	0.753866	2.099	0.212575	0.386669	0.783376
AT5G67250.1	1.511	0.252739	0.297085	0.619174	1.552	0.291789	0.367594	0.650443
AT5G25240.1	1.456	0.227052	0.352616	0.735151	1.604	0.246771	0.366745	0.715939
AT1G10270.1	1.509	0.169716	0.281857	0.75636	1.67	0.225271	0.369899	0.754516
AT5G16180.1	1.926	0.286377	0.396013	0.687434	1.686	0.290163	0.36226	0.646292
AT3G55920.1	1.08	0.23526	0.275867	0.62184	1.47	0.246923	0.359245	0.710047
AT1G19950.1	1.36	0.170279	0.267196	0.732727	2.105	0.228793	0.377603	0.753896
AT1G25054.2	1.385	0.186731	0.232558	0.642086	2.185	0.265166	0.377975	0.694983
AT1G35620.1	1.467	0.228324	0.292566	0.654963	1.635	0.257791	0.362927	0.694629
AT5G09880.1	1.268	0.286507	0.288992	0.550955	1.651	0.347536	0.364211	0.570218
AT1G25054.1	1.098	0.175944	0.227837	0.661232	1.923	0.253415	0.373663	0.710398
AT3G03310.1	1.327	0.177735	0.281969	0.739319	2.193	0.233704	0.396356	0.757653
AT1G02000.1	1.384	0.1649	0.255248	0.729849	1.927	0.235093	0.372767	0.737903
AT1G61600.1	0.963	0.1797	0.226321	0.65131	1.743	0.253704	0.372848	0.705647
AT1G05350.1	1.434	0.218974	0.302852	0.685332	2.314	0.262394	0.375987	0.696871
AT1G02160.1	1.419	0.272343	0.32807	0.630773	1.408	0.326652	0.36551	0.600435
AT1G02160.2	1.484	0.232509	0.329397	0.698494	1.477	0.281825	0.372492	0.672029
AT1G71865.1	1.3	0.242673	0.338891	0.694139	1.799	0.241333	0.372923	0.72834
AT5G61820.1	2.823	0.369009	0.571053	0.72936	1.711	0.303628	0.364523	0.627821
AT3G18140.1	1.321	0.210812	0.28868	0.683956	1.522	0.252275	0.363892	0.707603
AT1G16010.3	1.998	0.199704	0.339356	0.763405	2.327	0.244765	0.374737	0.722559
AT4G18590.1	1.341	0.200082	0.305549	0.725548	1.809	0.229783	0.385643	0.757744
AT1G01300.1	1.273	0.195769	0.250956	0.655071	1.975	0.254453	0.37239	0.709192
AT1G20220.1	1.051	0.265647	0.252693	0.527582	1.597	0.336074	0.366692	0.588721
AT5G62670.1	2.061	0.341059	0.466957	0.68265	1.936	0.305276	0.367944	0.62659
AT1G51700.1	2.189	0.26858	0.448807	0.761412	1.812	0.247334	0.363936	0.714559
AT2G22080.1	1.386	0.286415	0.282215	0.539924	1.393	0.382669	0.370038	0.538296
AT1G04850.1	1.267	0.259206	0.266447	0.560962	1.587	0.341117	0.359678	0.573425
AT1G70310.1	1.339	0.244658	0.297924	0.636046	1.761	0.302927	0.372635	0.640119
AT3G28200.1	1.415	0.187812	0.265818	0.696117	2.105	0.254658	0.385012	0.720265
AT3G09710.1	1.347	0.176141	0.251681	0.699979	1.903	0.243339	0.372633	0.728113
AT2G46820.2	3.815	0.396954	0.675999	0.765575	1.37	0.373393	0.360966	0.538078
AT2G46820.1	3.678	0.402561	0.655581	0.749184	1.306	0.394078	0.351958	0.503007
AT2G47900.3	1.229	0.179798	0.265338	0.712528	1.753	0.24197	0.375521	0.732033
AT2G47900.2	1.188	0.176796	0.263489	0.717589	1.656	0.24299	0.367408	0.723618
AT2G47900.1	1.203	0.178198	0.262891	0.712464	1.709	0.245982	0.372567	0.723435
AT2G21520.2	1.236	0.219765	0.256817	0.61866	1.874	0.308685	0.375238	0.63176
AT2G36360.3	1.227	0.19257	0.281293	0.706168	2.016	0.24344	0.381632	0.73298
AT2G36360.2	1.229	0.177449	0.276053	0.73182	2.008	0.225451	0.376048	0.757272
AT2G31880.1	2.22	0.270296	0.380082	0.692069	1.606	0.306737	0.369381	0.632146
AT5G20110.1	0.944	0.160718	0.237316	0.713772	1.906	0.226946	0.386234	0.76439
AT2G36360.5	1.267	0.173955	0.272704	0.734034	2.066	0.231086	0.381772	0.752516
AT2G36360.4	1.257	0.173755	0.275576	0.738674	2.05	0.226407	0.380114	0.758959
AT2G46490.1	1.005	0.191534	0.252426	0.668558	1.651	0.256216	0.368742	0.701464
AT2G14750.1	1.158	0.189796	0.262822	0.690036	1.698	0.245083	0.372729	0.72565
AT4G15830.1	1.177	0.160185	0.2473	0.730146	1.955	0.214717	0.374047	0.771758
AT5G07820.1	0.947	0.14187	0.188286	0.671109	1.839	0.245799	0.368937	0.718302
AT5G43180.1	0.67	0.138822	0.167279	0.632816	3.864	0.137463	0.509702	0.936153
AT3G48115.1	0.981	0.10305	0.202813	0.812225	1.469	0.164171	0.35161	0.839023
AT4G21710.1	1.302	0.205467	0.286093	0.690013	1.952	0.258195	0.371452	0.701484
AT3G55760.3	2.075	0.306336	0.443926	0.705955	1.684	0.30633	0.36869	0.630556
AT3G14240.1	1.302	0.174987	0.26335	0.719657	1.642	0.237345	0.367017	0.731106
AT3G08650.2	1.205	0.179137	0.274053	0.728766	1.857	0.236314	0.374936	0.74032
AT5G51820.1	3.978	0.404268	0.701154	0.768307	1.963	0.30329	0.366612	0.629641
AT2G29510.1	1.444	0.208577	0.290622	0.691201	1.893	0.261861	0.369855	0.697267
AT4G30410.2	1.2	0.152967	0.255123	0.760275	2.211	0.213236	0.377433	0.778106
AT1G76990.2	1.124	0.182944	0.219985	0.62918	2.194	0.273035	0.382064	0.692749
AT5G61640.1	1.423	0.178084	0.300911	0.763697	1.715	0.212758	0.375747	0.778698
AT1G48635.1	1.531	0.216772	0.314241	0.705437	1.807	0.265644	0.377565	0.696728
AT1G78420.1	1.215	0.168208	0.252413	0.718623	1.87	0.236995	0.378634	0.740797
AT1G78420.2	1.28	0.166215	0.259749	0.733395	1.929	0.229419	0.381384	0.754989
AT1G64740.1	2.121	0.251997	0.439875	0.773716	1.811	0.259488	0.373719	0.700362
AT1G08550.2	3.608	0.283036	0.623939	0.843271	1.537	0.312622	0.370026	0.627461
AT3G19400.1	1.089	0.210098	0.269859	0.659223	1.893	0.270324	0.378056	0.691835
AT2G21660.1	1.218	0.314932	0.302988	0.532258	1.266	0.324195	0.358748	0.597618
AT1G79990.1	1.355	0.226887	0.288166	0.654509	2.526	0.274884	0.375704	0.682424
AT3G19400.2	1.09	0.210296	0.271755	0.661271	1.851	0.272392	0.374754	0.684747
AT5G12100.1	1.232	0.168136	0.262043	0.733562	1.929	0.215147	0.374281	0.771552
AT4G12230.1	1.671	0.180697	0.261616	0.702847	2.011	0.24594	0.369887	0.718792
AT2G47510.1	1.017	0.227282	0.238421	0.56624	1.496	0.307372	0.366093	0.627864
AT2G47510.2	1.023	0.228715	0.240768	0.567888	1.491	0.309057	0.365568	0.624807
AT2G43350.2	0.96	0.161729	0.231879	0.704561	1.893	0.229041	0.368137	0.745287
AT3G46510.1	1.089	0.207967	0.257425	0.645218	1.782	0.297388	0.369376	0.643314
AT2G47570.2	7	0.160849	1.0321	0.976898	7	0.219924	1.16919	0.967869
AT2G44490.1	1.422	0.246773	0.27993	0.599493	1.843	0.342113	0.368081	0.582618
AT2G47570.1	7	0.148305	1.00804	0.978814	7	0.222835	1.19753	0.967786
AT2G05260.1	1.203	0.161258	0.223007	0.686565	2.111	0.23239	0.376491	0.745322
AT2G26810.1	1.702	0.188419	0.305097	0.741284	2.228	0.215261	0.387443	0.780609
AT2G26810.2	1.766	0.179802	0.309929	0.76334	2.278	0.196979	0.38438	0.805964
AT2G26810.3	1.543	0.158175	0.293284	0.79099	2.201	0.198203	0.38704	0.807207
AT5G13000.1	1.662	0.207594	0.2974	0.700145	1.823	0.252188	0.370737	0.71169
AT5G13000.2	1.722	0.200497	0.299793	0.71703	1.882	0.24354	0.371737	0.725469
AT2G37480.2	1.114	0.169435	0.24548	0.70595	1.797	0.261257	0.373815	0.700719
AT5G35740.1	0.954	0.173627	0.224206	0.66204	1.476	0.263302	0.368174	0.691717
AT5G64620.1	1.731	0.2551	0.429348	0.765291	1.455	0.294897	0.367109	0.646326
AT2G39090.1	1.23	0.208088	0.288361	0.688389	1.716	0.258378	0.372249	0.703486
AT4G16430.1	1.572	0.206827	0.27838	0.674736	1.842	0.268369	0.3809	0.697106
AT3G09630.1	1.072	0.262341	0.248106	0.52563	1.489	0.355669	0.359994	0.55589
AT1G76140.1	1.285	0.211023	0.291432	0.687944	2.135	0.269336	0.379489	0.694383
AT1G05380.1	1.586	0.193519	0.302591	0.733356	1.989	0.245164	0.373056	0.72213
AT1G05380.2	1.588	0.196668	0.304031	0.729232	1.996	0.247813	0.373995	0.718725
AT2G05260.2	1.17	0.147427	0.228493	0.731538	2.011	0.211978	0.382317	0.782346
AT5G07100.1	0.764	0.108878	0.153234	0.691356	1.6	0.211958	0.368024	0.774623
AT5G07910.1	1.575	0.186977	0.314616	0.759943	2.108	0.218391	0.389054	0.778848
AT1G53590.1	1.34	0.213429	0.267752	0.645105	1.705	0.285743	0.369892	0.661422
AT1G76140.2	1.3	0.206081	0.291167	0.697068	2.202	0.259556	0.379606	0.708798
AT1G33040.1	1.801	0.335548	0.374833	0.598613	1.532	0.354523	0.371925	0.573313
AT1G31130.1	1.066	0.154217	0.216963	0.69551	1.778	0.237374	0.366083	0.733092
AT3G30300.1	1.592	0.202825	0.321548	0.739336	1.817	0.231408	0.369166	0.743936
AT1G56090.1	1.299	0.177502	0.28813	0.74814	1.804	0.22385	0.373333	0.759969
AT1G09020.1	1.52	0.213737	0.305632	0.700405	1.764	0.2662	0.377521	0.69832
AT2G33470.1	1.214	0.180951	0.261476	0.703413	1.947	0.234871	0.377148	0.74302
AT2G33470.2	1.446	0.176169	0.259306	0.708596	1.857	0.23522	0.374419	0.740151
AT2G48100.1	1.289	0.19983	0.2872	0.704717	1.491	0.23791	0.366437	0.733202
AT4G34350.1	1.773	0.299727	0.39457	0.66715	1.606	0.317743	0.367158	0.613825
AT5G26780.1	1.082	0.193412	0.230114	0.624306	1.835	0.26289	0.368304	0.692853
AT4G17030.1	1.187	0.175998	0.255673	0.702609	1.876	0.23896	0.374452	0.734723
AT4G16110.1	1.085	0.168495	0.240634	0.701096	2.745	0.227719	0.397572	0.769002
AT5G35700.1	1.265	0.19525	0.27539	0.694676	2.131	0.245684	0.367914	0.716502
AT3G14560.1	1.386	0.159777	0.301102	0.802427	1.598	0.206392	0.35999	0.777153
AT4G34430.3	1.415	0.184656	0.292254	0.738771	2.331	0.235019	0.38608	0.748747
AT5G52070.1	1.23	0.231031	0.292798	0.653272	1.426	0.292996	0.366078	0.648773
AT4G14020.1	2.358	0.284161	0.444156	0.731472	1.739	0.273782	0.383656	0.69242
AT4G34430.1	1.408	0.18542	0.291163	0.735512	2.319	0.235817	0.385883	0.747371
AT5G08790.1	0.947	0.189458	0.218679	0.613066	1.557	0.281142	0.367142	0.667565
AT1G77885.1	0.789	0.0714578	0.133014	0.796243	2.342	0.145305	0.378	0.882986
AT4G33530.1	1.624	0.243537	0.333708	0.68114	1.786	0.273986	0.369729	0.679137
AT2G02130.1	0.952	0.170114	0.200772	0.620756	1.84	0.272979	0.376037	0.684071
AT4G07825.1	1.288	0.196087	0.255044	0.657494	1.845	0.280578	0.375521	0.674251
AT2G27350.4	1.52	0.218008	0.282659	0.661559	1.804	0.266564	0.371816	0.688487
AT2G27350.5	1.555	0.210163	0.283088	0.67717	1.856	0.258089	0.373125	0.702427
AT2G27350.6	1.568	0.221089	0.289727	0.666257	1.821	0.268536	0.374101	0.687311
AT2G27350.1	1.515	0.226801	0.284581	0.648247	1.78	0.2744	0.37038	0.675095
AT2G27350.2	1.526	0.227072	0.280671	0.640445	1.816	0.274578	0.371598	0.675516
AT2G27350.3	1.52	0.22219	0.279729	0.648156	1.815	0.271715	0.371354	0.679428
AT5G47810.1	1.326	0.177141	0.277745	0.734991	1.791	0.220851	0.378164	0.767107
AT3G05710.1	1.509	0.234105	0.312026	0.667673	2.088	0.283572	0.371267	0.663989
AT3G05710.2	1.51	0.232644	0.311832	0.669559	2.097	0.280992	0.372229	0.668816
AT3G57930.2	1.591	0.288804	0.351391	0.631481	1.564	0.327055	0.374245	0.6085
AT3G57930.1	1.641	0.312964	0.361249	0.609316	1.653	0.343318	0.366075	0.57323
AT3G54860.1	1.481	0.185339	0.284663	0.725821	1.922	0.228282	0.36893	0.74596
AT2G46330.1	1.136	0.200637	0.245354	0.634885	1.901	0.260062	0.378095	0.702528
AT3G54860.2	1.538	0.180959	0.288542	0.739483	1.99	0.221334	0.37148	0.758725
AT1G18150.3	1.22	0.157763	0.236401	0.71697	2.181	0.220336	0.370437	0.759903
AT1G18150.2	1.148	0.157261	0.227241	0.703252	2.124	0.22133	0.368586	0.757313
AT4G32285.1	1.223	0.218749	0.248377	0.602966	2.282	0.305393	0.374623	0.635173
AT5G22608.2	1.632	0.150147	0.329594	0.844124	2.861	0.168976	0.453501	0.880901
AT5G22608.1	1.597	0.15978	0.331421	0.828684	2.838	0.17892	0.459133	0.87063
AT5G11550.1	2.144	0.262886	0.406115	0.730348	1.5	0.271875	0.363933	0.676006
AT4G39690.1	1.209	0.203268	0.256536	0.648845	1.591	0.275566	0.361648	0.666349
AT1G07630.1	1.046	0.149835	0.214708	0.702531	2.257	0.232142	0.37749	0.748618
AT5G46520.1	1.687	0.16622	0.303819	0.786948	2.499	0.218746	0.385071	0.772
AT3G46830.1	1.168	0.183769	0.233832	0.653781	1.621	0.256835	0.366743	0.702126
AT5G47720.5	0.771	0.153941	0.167851	0.588152	2.086	0.265082	0.377535	0.700005
AT5G65250.1	1.667	0.213974	0.356235	0.754468	1.696	0.233524	0.366274	0.736175
AT5G21090.1	1.244	0.229893	0.247586	0.581346	1.5	0.311095	0.362295	0.61931
AT3G06720.1	1.448	0.222251	0.290005	0.663662	1.627	0.278917	0.366548	0.667698
AT5G12120.1	1.42	0.245785	0.289056	0.61841	1.706	0.326471	0.367096	0.602252
AT3G06720.2	1.405	0.227445	0.288895	0.650403	1.585	0.287403	0.365863	0.654882
AT1G66890.1	1.593	0.255368	0.338968	0.670854	1.29	0.287921	0.367126	0.658855
AT2G45315.1	1.909	0.164816	0.386503	0.858107	2.14	0.185186	0.364811	0.813035
AT2G42880.1	1.462	0.221784	0.282486	0.651276	2.004	0.286679	0.379651	0.67045
AT5G66200.1	1.558	0.237553	0.342286	0.70371	1.67	0.266608	0.367244	0.686138
AT5G21940.1	1.115	0.186142	0.243458	0.666175	1.441	0.251826	0.359597	0.704186
AT2G31130.1	1.37	0.162197	0.267544	0.753417	1.896	0.212936	0.379308	0.780964
AT5G38410.1	3.099	0.218959	0.488019	0.845546	1.697	0.342902	0.368117	0.583629
AT5G38410.2	3.185	0.213162	0.490239	0.853108	1.721	0.337557	0.371973	0.595445
AT1G55710.1	1.451	0.116843	0.305662	0.88445	2.314	0.130024	0.399705	0.911965
AT2G35520.1	1.25	0.221809	0.305684	0.690253	1.826	0.256049	0.371644	0.705909
AT2G35520.2	1.262	0.219965	0.307547	0.69524	1.829	0.248755	0.369494	0.714677
AT4G25680.1	1.168	0.195025	0.245333	0.64337	1.661	0.260718	0.368154	0.696038
AT5G47720.3	0.755	0.16491	0.165653	0.551194	2.071	0.28289	0.377099	0.672207
AT4G10040.1	1.305	0.20706	0.329227	0.743192	2.081	0.259994	0.379291	0.703855
AT5G45775.1	1.288	0.245252	0.307206	0.648482	1.526	0.267687	0.362992	0.681276
AT5G45775.2	1.322	0.252912	0.301355	0.627075	1.777	0.28553	0.368167	0.659742
AT3G23070.1	2.323	0.371732	0.502064	0.677664	1.545	0.344034	0.363983	0.575924
AT1G15820.1	2.956	0.297939	0.565252	0.802086	1.444	0.360191	0.366053	0.561161
AT1G03475.1	2.862	0.388023	0.559897	0.702481	1.825	0.352269	0.370384	0.571213
AT4G20260.5	1.75	0.299613	0.30305	0.544662	1.579	0.385829	0.360274	0.521788
AT5G54380.1	2.119	0.257797	0.394041	0.725939	2.011	0.266225	0.368753	0.688534
AT3G07030.1	1.054	0.228243	0.252135	0.593552	1.636	0.312174	0.371799	0.628241
AT5G16560.1	1.873	0.203613	0.340427	0.758147	2.197	0.220112	0.372358	0.762516
AT1G14570.1	1.387	0.217177	0.273245	0.648344	1.816	0.282411	0.37352	0.671043
AT1G14570.3	1.403	0.210232	0.275142	0.665291	1.84	0.279541	0.373982	0.675126
AT1G75170.1	1.261	0.212933	0.290484	0.683096	1.55	0.260799	0.368816	0.698006
AT4G28400.1	1.537	0.253031	0.305411	0.630665	1.833	0.297303	0.371231	0.645675
AT3G14010.1	1.274	0.199761	0.261527	0.6639	1.735	0.272241	0.369697	0.680545
AT1G75170.2	1.265	0.22216	0.296301	0.673922	1.529	0.275653	0.370387	0.676861
AT2G27190.1	0.967	0.156658	0.212762	0.68113	1.819	0.22576	0.370121	0.75133
AT4G39260.4	1.172	0.244368	0.251028	0.553461	1.574	0.325736	0.372706	0.610174
AT4G39260.1	0.943	0.234728	0.229139	0.54089	1.336	0.320528	0.35908	0.603389
AT4G39260.3	0.939	0.219948	0.220916	0.551722	1.217	0.298099	0.352855	0.627215
AT4G39260.2	0.97	0.228003	0.232938	0.559051	1.395	0.297536	0.358154	0.634527
AT5G45420.1	1.555	0.252572	0.303744	0.627852	1.628	0.320502	0.372748	0.617399
AT4G18240.1	2.983	0.40991	0.649644	0.738561	1.536	0.318077	0.361751	0.608294
AT3G52040.1	1.665	0.265144	0.335445	0.648178	1.529	0.308639	0.37417	0.635568
AT5G67290.1	1.701	0.229634	0.377145	0.754817	1.849	0.264456	0.365697	0.684581
AT1G53430.1	1.607	0.225922	0.329428	0.706829	1.751	0.250606	0.37058	0.714272
AT2G47580.1	1.4	0.241291	0.314585	0.662634	1.674	0.272387	0.368649	0.680546
AT3G06590.1	1.289	0.17404	0.275672	0.73737	1.641	0.235239	0.365115	0.73346
AT2G47970.2	1.171	0.188007	0.267071	0.700525	1.857	0.245807	0.366007	0.715888
AT2G45200.2	1.518	0.191719	0.281299	0.713731	1.826	0.25259	0.372432	0.716629
AT3G25580.1	1.241	0.217213	0.293863	0.679774	1.524	0.261487	0.36439	0.691699
AT3G59820.2	1.94	0.363177	0.422507	0.615482	1.856	0.352076	0.368882	0.571091
AT5G40850.2	1.134	0.165956	0.219097	0.666696	1.804	0.253376	0.366951	0.707345
AT5G40850.1	1.108	0.172249	0.219713	0.651778	1.731	0.268928	0.374238	0.692048
AT3G52300.1	0.868	0.226978	0.213182	0.521591	1.552	0.342767	0.363446	0.574368
AT4G22010.1	0.823	0.144061	0.189536	0.670629	1.835	0.214018	0.379214	0.779271
AT2G47970.1	1.134	0.206855	0.26663	0.660726	1.793	0.270669	0.365143	0.676649
AT4G03100.1	1.332	0.195793	0.250725	0.654626	2.394	0.242002	0.393891	0.740315
AT3G05810.1	1.362	0.219583	0.304297	0.68855	1.666	0.277302	0.376455	0.680618
AT5G04750.1	0.958	0.185464	0.208135	0.593519	1.567	0.322929	0.374413	0.614285
AT2G37760.4	1.681	0.276674	0.403506	0.709148	1.703	0.281032	0.368628	0.665729
AT2G37760.5	1.812	0.270456	0.415719	0.727905	1.532	0.2774	0.371255	0.675211
AT4G03120.1	1.393	0.177084	0.268542	0.724021	1.578	0.220528	0.362804	0.753328
AT3G54250.1	1.076	0.14512	0.213553	0.708108	1.767	0.212938	0.376901	0.775788
AT2G37760.1	1.779	0.284944	0.412716	0.706087	1.487	0.288415	0.370719	0.658304
AT2G37760.2	1.772	0.291121	0.411637	0.69628	1.469	0.295284	0.367661	0.644308
AT4G05530.1	1.181	0.210742	0.264138	0.64766	1.959	0.265343	0.371724	0.691341
AT2G15290.1	2.7	0.35619	0.50353	0.693002	1.714	0.297588	0.366431	0.641366
AT2G17990.1	1.384	0.222976	0.247624	0.588338	1.618	0.307409	0.364847	0.625768
AT2G34660.1	1.852	0.199729	0.351421	0.775754	2.06	0.219688	0.373261	0.765025
AT2G34660.2	1.829	0.205777	0.351749	0.765803	2.026	0.227887	0.372694	0.751507
AT3G07770.1	1.299	0.240346	0.297359	0.642053	2.054	0.287444	0.368953	0.65759
AT5G03330.2	1.541	0.211418	0.293158	0.686641	1.862	0.264069	0.37519	0.699053
AT2G37220.1	2.786	0.409449	0.583023	0.697248	1.877	0.347073	0.372939	0.578536
AT1G48480.1	1.925	0.234517	0.349128	0.713654	1.9	0.249749	0.372563	0.716111
AT3G47836.2	1.387	0.211105	0.302507	0.700706	1.691	0.284767	0.393661	0.687011
AT5G27600.1	1.822	0.237345	0.4056	0.764984	1.987	0.264919	0.371419	0.689538
AT5G09461.1	1.74	0.262863	0.358201	0.680586	1.783	0.279091	0.370223	0.671211
AT3G15351.1	1.103	0.208283	0.295388	0.699017	1.52	0.253737	0.373725	0.714412
AT1G10760.1	3.819	0.457401	0.682366	0.716461	1.714	0.351984	0.366832	0.569497
AT3G15351.3	1.159	0.170283	0.292689	0.771879	1.554	0.210304	0.363418	0.773103
AT3G15351.2	1.199	0.193562	0.30863	0.743096	1.601	0.226957	0.370161	0.751634
AT4G15020.1	1.578	0.175983	0.296371	0.761367	2.407	0.21346	0.385776	0.781117
AT5G67620.1	0.788	0.129338	0.18355	0.698999	1.78	0.19864	0.367622	0.794166
AT4G15020.2	1.534	0.18762	0.295175	0.736202	2.33	0.226229	0.383105	0.758328
AT1G29400.1	1.471	0.21806	0.329186	0.722105	1.839	0.269348	0.370731	0.686565
AT4G12670.1	1.424	0.234952	0.319774	0.680026	1.569	0.291048	0.366251	0.650191
AT3G46740.1	1.953	0.317796	0.432393	0.682974	2.01	0.31401	0.36732	0.61585
AT1G77800.1	1.624	0.208909	0.296985	0.69727	1.807	0.266607	0.370742	0.690138
AT4G35783.1	1.547	0.199073	0.342812	0.765507	1.828	0.239898	0.375303	0.7331
AT3G12965.1	1.381	0.239915	0.29539	0.6315	1.764	0.287933	0.381242	0.66859
AT4G08390.4	1.224	0.223781	0.271344	0.631939	1.906	0.284713	0.378928	0.673521
AT4G12650.1	1.242	0.213758	0.270286	0.651081	1.825	0.268242	0.372093	0.687686
AT5G28320.1	1.568	0.200088	0.313112	0.736798	1.794	0.240475	0.366799	0.727814
AT3G10800.1	1.208	0.171595	0.256866	0.718628	1.959	0.234202	0.37079	0.740171
AT1G73080.1	1.357	0.145929	0.248382	0.76353	2.114	0.190534	0.373686	0.809042
AT1G20670.1	1.768	0.220934	0.326886	0.713665	1.702	0.258653	0.363148	0.693764
AT1G79990.5	1.32	0.25002	0.286125	0.609495	2.456	0.304227	0.372959	0.635855
AT5G55910.1	1.561	0.203641	0.330567	0.747246	1.911	0.249594	0.368059	0.711347
AT3G20390.1	1.291	0.260655	0.281624	0.578443	1.559	0.313133	0.367669	0.620079
AT5G07300.1	1.588	0.18196	0.263738	0.704662	2.157	0.242862	0.381211	0.731677
AT2G26240.1	1.1	0.18769	0.254061	0.681264	1.462	0.247493	0.366494	0.716486
AT3G58630.1	1.687	0.180001	0.334188	0.791842	1.938	0.220929	0.377597	0.763524
AT1G67590.1	1.599	0.274147	0.31529	0.606467	1.457	0.312909	0.363273	0.615573
AT3G52660.1	1.39	0.241051	0.29481	0.63712	1.595	0.297283	0.363176	0.636288
AT1G67590.2	1.611	0.269947	0.31637	0.616853	1.469	0.307665	0.362323	0.621541
AT5G10450.4	1.143	0.169162	0.212841	0.642363	2.082	0.249247	0.363585	0.709453
AT2G48030.1	1.421	0.189014	0.282134	0.716462	1.691	0.243354	0.365993	0.721627
AT1G09850.1	1.89	0.266252	0.377895	0.698685	1.774	0.277019	0.38065	0.686249
AT3G08760.1	1.69	0.190595	0.311716	0.748537	2.091	0.228595	0.382709	0.758448
AT3G62420.1	1.058	0.140831	0.19209	0.676652	1.556	0.228303	0.362784	0.743423
AT3G12140.2	1.516	0.21972	0.289566	0.665567	1.837	0.281536	0.364669	0.661878
AT3G12140.3	1.619	0.203366	0.302918	0.715161	1.968	0.254885	0.371721	0.709302
AT2G34140.1	0.851	0.105443	0.17164	0.746236	2.157	0.165252	0.379644	0.851816
AT2G22570.2	1.272	0.154969	0.253548	0.752405	2.091	0.193869	0.379586	0.810058
AT2G22570.1	1.283	0.164169	0.256042	0.733453	2.104	0.201364	0.38272	0.800147
AT2G39460.2	1.304	0.163342	0.282873	0.774427	1.813	0.207181	0.37594	0.790155
AT3G28715.1	1.446	0.219836	0.301706	0.685491	1.716	0.30132	0.374943	0.643814
AT3G28715.2	1.551	0.204443	0.305509	0.71947	1.847	0.27821	0.378039	0.680035
AT1G15690.2	1.464	0.269059	0.31017	0.610618	1.864	0.303467	0.367496	0.633164
AT1G15690.1	1.431	0.291963	0.301485	0.559754	1.8	0.329987	0.362314	0.590479
AT3G54890.3	2.596	0.215666	0.450812	0.829772	1.305	0.34903	0.379091	0.591138
AT1G78900.2	1.483	0.262698	0.274072	0.565507	1.63	0.329783	0.364212	0.592097
AT1G77220.1	1.629	0.179634	0.303238	0.757725	2.009	0.22281	0.386633	0.768981
AT1G51690.3	1.623	0.229492	0.325125	0.698791	2.131	0.256597	0.376479	0.710552
AT1G51690.2	1.56	0.242653	0.317801	0.666243	2.086	0.275254	0.375805	0.681408
AT1G51690.1	1.835	0.168934	0.318873	0.801229	2.449	0.19167	0.374548	0.81061
AT1G53240.1	1.09	0.229863	0.255053	0.593792	1.984	0.307891	0.363247	0.618312
AT1G55250.3	1.852	0.202319	0.327376	0.746419	2.361	0.229257	0.380615	0.751991
AT1G55250.2	1.713	0.253812	0.339013	0.671736	2.034	0.287859	0.376699	0.659777
AT1G55250.1	1.784	0.217703	0.327664	0.719845	2.253	0.250009	0.380001	0.720561
AT1G13980.2	1.523	0.177238	0.29071	0.751552	2.194	0.227279	0.383951	0.759111
AT1G55250.4	1.742	0.231938	0.338175	0.707838	2.065	0.262878	0.374307	0.694606
AT1G60940.2	1.4	0.22585	0.298188	0.670245	1.547	0.288337	0.360856	0.647591
AT4G01210.1	1.729	0.228884	0.341725	0.717205	1.855	0.244207	0.367494	0.721002
AT5G02740.1	1.181	0.203233	0.287712	0.69838	1.803	0.230864	0.365193	0.737787
AT3G01310.1	2.393	0.288204	0.389983	0.678972	1.843	0.313847	0.368259	0.619446
AT5G02740.2	1.407	0.161177	0.299585	0.795691	2.192	0.176432	0.378068	0.835492
AT1G17580.1	2.003	0.204223	0.31385	0.727644	2.268	0.233892	0.375351	0.741714
AT1G08450.3	1.895	0.33958	0.421777	0.644964	1.801	0.326278	0.361914	0.594991
AT3G14790.1	1.212	0.194277	0.274986	0.697866	1.714	0.245315	0.366645	0.716443
AT1G22950.1	1.575	0.198032	0.301938	0.722573	1.979	0.246408	0.38458	0.732038
AT3G23570.1	1.332	0.217748	0.323378	0.717137	1.968	0.258194	0.383706	0.713952
AT4G34660.3	1.278	0.195983	0.257711	0.666066	1.724	0.255233	0.370665	0.706331
AT1G51680.2	0.867	0.145676	0.193417	0.670493	1.724	0.251889	0.366459	0.707552
AT4G34660.1	1.241	0.203897	0.252221	0.640929	1.666	0.265871	0.365555	0.684652
AT2G38880.1	1.632	0.248369	0.322665	0.661743	1.603	0.271769	0.357752	0.663808
AT2G38880.2	1.607	0.271606	0.328379	0.633188	1.543	0.286052	0.351573	0.634891
AT2G38880.3	1.683	0.238172	0.338954	0.700753	1.668	0.255879	0.363239	0.695391
AT3G61440.3	1.121	0.232231	0.263295	0.605017	1.835	0.312351	0.372371	0.626771
AT3G61440.2	1.283	0.266593	0.267816	0.549576	1.589	0.356916	0.366023	0.562227
AT2G38880.6	1.49	0.228606	0.354993	0.735914	1.866	0.241089	0.374053	0.730552
AT2G38880.7	1.244	0.267497	0.347819	0.666477	1.715	0.277516	0.36271	0.66239
AT2G38880.8	1.439	0.26687	0.35538	0.675038	1.819	0.277885	0.372714	0.672093
AT1G78570.1	1.355	0.243189	0.285458	0.619405	1.757	0.297008	0.370256	0.646888
AT2G42500.1	1.305	0.220506	0.268835	0.637202	1.614	0.277798	0.367564	0.670254
AT5G04720.1	1.372	0.195108	0.294694	0.721031	2.436	0.253793	0.379787	0.714624
AT4G11160.1	1.605	0.25385	0.319336	0.647367	1.764	0.289175	0.370109	0.653989
AT2G27580.1	1.155	0.155626	0.246927	0.741047	2.241	0.215935	0.384551	0.775776
AT4G34640.1	1.28	0.199357	0.250556	0.647541	1.625	0.271513	0.370017	0.682901
AT1G57765.2	1.408	0.175466	0.299272	0.765585	2.276	0.228782	0.400055	0.771329
AT2G27580.2	1.127	0.157225	0.23997	0.726595	2.169	0.213251	0.378857	0.775733
AT4G37432.1	1.894	0.250667	0.371041	0.712393	2.254	0.259873	0.385129	0.707264
AT2G42500.3	1.364	0.191955	0.273119	0.697579	1.512	0.233492	0.358309	0.728355
AT5G53350.1	1.509	0.238436	0.296501	0.643017	1.769	0.296257	0.36313	0.636335
AT1G55900.2	1.357	0.205221	0.290925	0.696493	2.555	0.229794	0.380743	0.75203
AT1G55900.1	1.247	0.203096	0.279437	0.684956	2.373	0.238515	0.374699	0.733127
AT2G31370.3	1.685	0.17234	0.275678	0.742635	2.108	0.232715	0.369537	0.741947
AT2G27820.1	1.904	0.201132	0.34643	0.769034	1.986	0.23414	0.379906	0.744654
AT4G13730.3	1.731	0.170195	0.293068	0.76695	2.027	0.233288	0.370748	0.74062
AT2G27980.1	1.65	0.218168	0.324061	0.715175	1.838	0.26225	0.370656	0.696141
AT1G77580.2	1.121	0.205003	0.255627	0.645056	1.95	0.24753	0.371212	0.72004
AT2G41560.1	2.239	0.290022	0.394703	0.67958	1.869	0.319227	0.368219	0.611152
AT1G06570.2	2.155	0.256275	0.363802	0.691256	1.972	0.271832	0.38068	0.690691
AT1G09060.3	1.649	0.231254	0.323576	0.692075	2.003	0.275033	0.373525	0.679308
AT1G06570.1	2.068	0.251683	0.348019	0.680179	2.269	0.283957	0.385998	0.676831
AT1G55310.2	1.238	0.201895	0.257294	0.649211	1.93	0.283174	0.371384	0.663945
AT1G09060.2	1.638	0.230421	0.321354	0.690724	2.002	0.277349	0.373344	0.675465
AT1G24240.1	1.44	0.210049	0.306536	0.706747	2.003	0.247315	0.37942	0.729421
AT1G55310.3	1.241	0.196548	0.25967	0.668245	1.89	0.271263	0.368724	0.680957
AT4G34890.1	1.633	0.187968	0.289764	0.727696	2.04	0.236046	0.37606	0.74044
AT3G12990.1	1.547	0.196019	0.303426	0.730965	1.741	0.233938	0.358259	0.726646
AT1G26300.1	1.135	0.211041	0.275086	0.665083	1.998	0.278215	0.388516	0.690932
AT5G60120.1	1.686	0.192649	0.328441	0.766242	1.976	0.236351	0.386941	0.749871
AT5G60120.2	1.727	0.18228	0.326812	0.783046	2.019	0.222586	0.386694	0.771329
AT1G43790.1	1.105	0.194775	0.261237	0.676884	1.729	0.308396	0.36979	0.630194
AT4G29510.1	1.458	0.208612	0.30319	0.706883	1.84	0.25204	0.371184	0.71287
AT1G70940.1	1.232	0.184203	0.25287	0.683786	1.854	0.239695	0.382418	0.739929
ATCG01180.1	2.738	0.294944	0.469384	0.739472	2.83	0.233141	0.393698	0.735719
AT1G31420.1	2.387	0.268194	0.399397	0.713847	1.606	0.261376	0.361366	0.688677
AT2G45140.1	1.597	0.19675	0.272401	0.687647	2.154	0.262523	0.389589	0.71209
AT2G20960.1	1.389	0.232689	0.314681	0.679705	1.731	0.290708	0.369223	0.655644
AT3G21630.1	1.488	0.178576	0.291821	0.75064	1.93	0.252187	0.373003	0.713058
AT1G47900.1	1.228	0.190065	0.257461	0.679551	2.434	0.251511	0.373328	0.712165
AT1G26470.1	1.514	0.179407	0.309379	0.768735	1.715	0.216758	0.370412	0.765061
AT5G35620.1	1.152	0.262457	0.278725	0.576831	1.612	0.327832	0.367364	0.599393
AT5G35620.2	1.311	0.198817	0.296653	0.72077	1.844	0.248566	0.38239	0.730996
AT1G62510.1	2.019	0.20573	0.387345	0.799693	2.101	0.235346	0.380896	0.745517
AT3G44050.1	1.279	0.174611	0.244928	0.690839	1.989	0.220406	0.379483	0.768599
AT1G63000.1	0.764	0.153936	0.183939	0.628166	1.612	0.252086	0.370388	0.712896
AT2G37550.1	1.191	0.2275	0.258177	0.603762	1.622	0.302017	0.370419	0.63959
AT3G03940.1	1.299	0.224889	0.281356	0.646388	1.471	0.287971	0.359048	0.647256
AT1G47640.1	1.036	0.213493	0.263158	0.64287	1.904	0.265504	0.378994	0.701236
AT3G25660.1	2.605	0.313425	0.526155	0.759366	1.797	0.294593	0.37103	0.649626
AT2G19730.3	1.514	0.236425	0.286325	0.628713	1.591	0.300047	0.370026	0.641411
AT2G19730.2	1.473	0.248929	0.279641	0.595555	1.524	0.315814	0.363636	0.611943
AT2G19730.1	1.467	0.253586	0.286323	0.597744	1.662	0.319862	0.362752	0.603143
AT1G32100.1	0.833	0.147339	0.183851	0.644062	1.704	0.244973	0.375249	0.727184
AT1G53750.1	1.162	0.231013	0.242907	0.570752	1.617	0.325914	0.36622	0.600428
AT3G62810.1	1.004	0.168408	0.217375	0.659485	1.407	0.2765	0.363759	0.668775
AT5G47700.2	1.204	0.227335	0.269452	0.622882	1.33	0.27751	0.361738	0.667949
AT2G19720.1	1.666	0.246822	0.30143	0.631242	1.578	0.299865	0.375787	0.651128
AT5G63460.4	1.477	0.205422	0.306199	0.713882	2.293	0.265934	0.391874	0.705861
AT1G16810.1	1.064	0.246133	0.258087	0.569089	1.543	0.349997	0.377598	0.585287
AT1G16810.2	1.057	0.249973	0.253968	0.553972	1.537	0.358149	0.37816	0.575714
AT5G56290.1	1.711	0.233038	0.346447	0.716423	1.793	0.26941	0.37737	0.691956
AT3G19150.2	1.427	0.178	0.277569	0.731579	1.797	0.236493	0.366867	0.732654
AT4G01290.2	1.487	0.20491	0.260765	0.65401	1.85	0.277517	0.369373	0.673343
AT4G01290.1	1.486	0.205345	0.260774	0.653096	1.85	0.277562	0.369294	0.673171
AT3G19150.1	1.128	0.211859	0.279661	0.671572	1.635	0.271957	0.360014	0.669966
AT5G20730.1	1.285	0.157007	0.253728	0.746673	1.925	0.223577	0.378985	0.762295
AT5G20730.2	1.28	0.156818	0.252896	0.745879	1.913	0.223547	0.377692	0.761217
AT5G20730.3	1.295	0.154715	0.254354	0.752883	1.934	0.22078	0.378979	0.766635
AT5G46800.1	1.894	0.27575	0.395749	0.70302	1.847	0.26764	0.365231	0.680767
AT4G18700.1	1.321	0.277311	0.31145	0.600658	1.842	0.328838	0.36822	0.597678
AT3G19170.1	3.603	0.403805	0.673142	0.756047	1.588	0.32222	0.363338	0.603394
AT3G19170.2	3.587	0.400919	0.67162	0.75794	1.588	0.31736	0.363896	0.610799
AT3G48590.1	2.174	0.284897	0.49249	0.772339	2.028	0.270038	0.377786	0.685963
AT4G08460.2	1.416	0.289259	0.310761	0.581707	1.585	0.331964	0.359103	0.58373
AT5G14200.2	1.028	0.22861	0.215239	0.520809	1.825	0.328423	0.380651	0.614692
AT4G26610.1	1.535	0.198488	0.283197	0.699036	1.791	0.249736	0.374946	0.719453
AT4G08460.1	1.403	0.285713	0.30444	0.577857	1.601	0.322013	0.359059	0.596321
AT3G09680.1	1.532	0.123556	0.270691	0.840138	2.419	0.139852	0.40562	0.902542
AT1G53570.3	1.835	0.208828	0.344387	0.752862	1.965	0.227726	0.374047	0.751641
AT4G23440.1	1.629	0.180827	0.302766	0.756753	1.872	0.231041	0.382544	0.753997
AT2G30880.1	1.373	0.20524	0.286365	0.689958	1.84	0.263738	0.376372	0.699165
AT2G30880.2	1.412	0.192625	0.281102	0.706969	1.898	0.250677	0.376776	0.718494
AT2G05840.1	1.005	0.221098	0.257055	0.616661	1.41	0.29259	0.354794	0.634156
AT1G07320.1	2.98	0.461464	0.641759	0.691245	1.777	0.38298	0.366121	0.526627
AT4G01940.1	3.157	0.305979	0.473089	0.725918	1.603	0.291803	0.368101	0.651821
AT1G07320.3	3.158	0.506305	0.695004	0.686588	1.634	0.419946	0.3608	0.483965
AT1G07320.4	3.089	0.461508	0.667001	0.70719	1.81	0.376095	0.368346	0.536033
AT3G15410.2	1.458	0.173614	0.285628	0.752677	2.262	0.219828	0.390387	0.777328
AT3G15410.1	1.43	0.17958	0.281364	0.734981	2.157	0.227766	0.384952	0.761586
AT1G12500.1	1.749	0.203887	0.297742	0.706624	1.691	0.251329	0.372492	0.716079
AT1G77500.1	1.693	0.214415	0.33593	0.735755	2.334	0.238834	0.375186	0.734795
AT2G45710.1	1.316	0.216299	0.317208	0.713805	1.498	0.279833	0.379503	0.68308
AT2G05830.4	1.172	0.208022	0.275023	0.671331	1.654	0.255982	0.36533	0.702557
AT4G30500.1	1.539	0.193653	0.318267	0.751077	2.535	0.235942	0.398806	0.75411
AT2G05830.1	1.187	0.205439	0.274566	0.675529	1.674	0.256993	0.362724	0.697729
AT2G05830.3	1.176	0.208454	0.276083	0.671953	1.641	0.252751	0.362958	0.705874
AT2G05830.2	1.212	0.202804	0.279619	0.688374	1.682	0.246462	0.36273	0.714527
AT4G21960.1	1.382	0.243809	0.232892	0.527132	1.476	0.338839	0.353088	0.569021
AT3G16950.2	1.142	0.202876	0.250941	0.642349	1.84	0.254262	0.374867	0.71362
AT1G04960.1	1.409	0.207227	0.285236	0.682516	1.589	0.27226	0.370653	0.683545
AT5G06780.1	1.4	0.215802	0.312171	0.706287	1.895	0.242233	0.370338	0.729545
AT1G76890.2	1.392	0.209363	0.27522	0.664875	1.73	0.295158	0.3686	0.646267
AT2G47350.1	1.545	0.17805	0.286268	0.740997	2.047	0.222494	0.366405	0.753429
AT1G61520.2	3.249	0.2576	0.576459	0.84668	1.524	0.297111	0.366386	0.64401
AT1G61520.3	3.583	0.332805	0.675548	0.820769	1.839	0.349682	0.372468	0.578211
AT1G61520.1	3.149	0.302891	0.60015	0.813567	1.843	0.349966	0.364364	0.568022
AT4G35000.1	1.678	0.352587	0.401588	0.606566	1.572	0.340776	0.360229	0.574433
AT2G32235.1	1.447	0.160243	0.291237	0.788396	2.384	0.20889	0.381672	0.784386
AT5G14140.1	1.734	0.218246	0.3547	0.747596	1.872	0.248392	0.379644	0.725193
AT1G29150.1	1.446	0.212497	0.259593	0.634539	1.752	0.290987	0.371317	0.65372
AT3G14740.1	1.273	0.179861	0.262475	0.703565	1.83	0.244193	0.369978	0.720085
AT4G36860.1	1.266	0.177115	0.249933	0.696892	2.472	0.232097	0.379099	0.74729
AT4G34120.1	3.151	0.347537	0.628428	0.784769	1.809	0.313651	0.379786	0.632058
AT3G30775.1	0.967	0.151921	0.194478	0.650733	1.94	0.259693	0.367408	0.696478
AT1G30480.1	1.517	0.223663	0.314097	0.693567	1.742	0.264795	0.371954	0.694199
AT1G78560.1	1.345	0.191124	0.325801	0.764497	1.986	0.210635	0.369731	0.772326
AT2G13580.1	1.625	0.114656	0.30188	0.886372	2.562	0.142907	0.381915	0.888319
AT1G34430.1	1.404	0.278645	0.30963	0.595943	1.584	0.308577	0.36849	0.62824
AT5G41260.1	1.382	0.242062	0.305253	0.649391	1.639	0.287037	0.3667	0.656888
AT1G05340.1	2.584	0.315391	0.578399	0.791295	1.883	0.242635	0.373849	0.730222
AT2G26660.1	1.469	0.2448	0.325238	0.673692	1.655	0.26911	0.372033	0.68765
AT5G24930.1	3.477	0.380992	0.655186	0.769305	1.552	0.379325	0.358519	0.526281
AT1G30490.1	2.053	0.19228	0.342773	0.777261	2.118	0.215341	0.377436	0.772429
AT3G13222.1	1.301	0.179998	0.257083	0.700851	1.636	0.244213	0.369538	0.723969
AT5G18640.1	1.254	0.177556	0.280538	0.739301	1.843	0.242873	0.373009	0.728808
AT4G21460.1	1.295	0.21608	0.317803	0.714051	1.605	0.269258	0.374294	0.690529
AT2G14835.2	1.356	0.173958	0.255749	0.711153	1.873	0.225868	0.372128	0.754651
AT3G18780.1	1.275	0.218754	0.239483	0.584973	1.785	0.312325	0.366018	0.62009
AT3G18780.2	1.261	0.227476	0.235964	0.560466	1.764	0.324487	0.36402	0.600612
AT2G14835.1	1.324	0.188115	0.255313	0.678416	1.832	0.247456	0.374768	0.723007
AT4G10970.4	1.804	0.231662	0.327665	0.696692	1.668	0.275048	0.375367	0.687557
AT4G10970.5	1.772	0.27852	0.339752	0.632995	1.573	0.339963	0.375161	0.596006
AT4G10970.6	1.894	0.227273	0.340872	0.718868	1.668	0.276757	0.374871	0.683494
AT1G29418.1	1.124	0.167789	0.264978	0.740598	1.429	0.207966	0.3679	0.780762
AT4G10970.1	1.769	0.304865	0.336201	0.589112	1.578	0.355152	0.367241	0.567156
AT4G10970.2	1.777	0.283697	0.33186	0.615073	1.621	0.334395	0.372272	0.599987
AT4G10970.3	1.813	0.245329	0.336595	0.68464	1.638	0.287598	0.376678	0.670703
AT2G35760.1	1.726	0.227286	0.361417	0.738417	1.831	0.24521	0.378349	0.730508
AT5G18650.1	1.244	0.159204	0.237821	0.716361	1.968	0.239299	0.364727	0.724693
AT2G35620.2	1.597	0.176293	0.305039	0.770434	1.995	0.224221	0.370931	0.752903
AT4G27120.1	1.214	0.264952	0.271366	0.559858	1.512	0.328585	0.355095	0.584109
AT5G48300.1	3.295	0.490147	0.680027	0.691251	1.828	0.360841	0.358741	0.545093
AT4G27120.2	1.196	0.270372	0.275565	0.55718	1.489	0.339343	0.355515	0.570932
AT1G08560.1	1.12	0.23747	0.237376	0.546741	1.592	0.29219	0.346236	0.620068
AT5G26740.1	1.228	0.156202	0.232865	0.716758	2.275	0.209872	0.383246	0.786236
AT5G42880.1	0.702	0.135601	0.15185	0.597131	1.838	0.269128	0.376697	0.694354
AT1G55500.3	1.485	0.191559	0.308361	0.746946	1.675	0.22334	0.365962	0.752636
AT1G55500.2	1.588	0.189065	0.317225	0.761073	1.788	0.219198	0.372512	0.764933
AT1G55500.1	1.539	0.179806	0.311776	0.773386	1.749	0.211031	0.370008	0.776217
AT4G02290.1	0.586	0.105803	0.124157	0.617672	1.86	0.230707	0.371722	0.745635
AT1G08570.4	2.108	0.279673	0.427296	0.726254	1.542	0.281984	0.36802	0.66599
AT3G54300.1	0.983	0.22793	0.253056	0.598088	1.759	0.318756	0.36956	0.614462
AT3G54300.2	1.011	0.228141	0.258967	0.607013	1.777	0.307323	0.370699	0.631097
AT1G76930.2	0.894	0.144636	0.155531	0.573813	1.669	0.313318	0.36041	0.610675
AT1G08570.2	2.192	0.267497	0.432359	0.74713	1.591	0.261629	0.367165	0.695214
AT1G08570.3	2.083	0.271462	0.417488	0.728295	1.547	0.276786	0.367966	0.673915
AT4G10760.1	1.544	0.251613	0.346184	0.685015	1.589	0.27002	0.370092	0.683854
AT2G37760.3	1.661	0.291571	0.403626	0.688249	1.665	0.296289	0.36498	0.638344
AT5G60400.2	1.295	0.20496	0.337769	0.758107	1.718	0.217066	0.362264	0.757479
AT5G60400.3	1.414	0.202786	0.293051	0.706594	1.521	0.241373	0.36356	0.722879
AT5G09620.1	1.927	0.28521	0.400122	0.692599	2.042	0.29664	0.367656	0.643693
AT5G60400.1	1.266	0.214104	0.336149	0.740922	1.641	0.235229	0.360478	0.726386
AT3G05170.1	1.164	0.182514	0.23479	0.658841	1.686	0.257793	0.36984	0.701682
AT4G34490.1	1.074	0.202794	0.240929	0.624479	1.651	0.267039	0.359899	0.678658
AT5G16880.2	1.109	0.202393	0.23532	0.611423	1.638	0.307194	0.36493	0.623521
AT5G16880.1	1.108	0.199089	0.233969	0.615916	1.652	0.299829	0.367488	0.63747
AT1G05205.1	0.809	0.155561	0.197149	0.653919	1.52	0.244924	0.367028	0.722154
AT1G35160.2	1.15	0.182481	0.236837	0.660033	1.686	0.244446	0.365601	0.722258
AT1G35160.1	1.143	0.216956	0.244532	0.597991	1.626	0.289336	0.367442	0.655201
AT3G54880.1	0.781	0.137087	0.191243	0.693525	1.759	0.242256	0.378078	0.733729
AT1G54130.1	2.27	0.283205	0.429346	0.7221	1.692	0.271058	0.366439	0.678202
AT4G33430.2	1.35	0.150654	0.224161	0.716103	2.157	0.230936	0.366706	0.741693
AT4G33430.1	1.313	0.162464	0.223677	0.685129	2.114	0.246808	0.368061	0.717695
AT4G30580.1	2.265	0.27905	0.46784	0.757607	1.739	0.265625	0.374275	0.695647
AT3G48530.1	0.745	0.14483	0.149619	0.561972	1.69	0.289712	0.375344	0.65963
AT3G17810.1	0.882	0.158462	0.183485	0.611813	2.112	0.278872	0.379254	0.679934
AT4G29160.3	1.216	0.259529	0.273504	0.570404	1.459	0.348778	0.360162	0.566678
AT5G63460.1	1.441	0.227798	0.31637	0.688359	2.253	0.28602	0.395828	0.681941
AT5G63460.3	1.457	0.167715	0.28846	0.766565	2.527	0.211849	0.396963	0.790318
AT5G63460.2	1.443	0.22482	0.320615	0.700132	2.372	0.276797	0.389452	0.688451
AT5G43270.2	1.33	0.192024	0.291588	0.72291	1.605	0.236772	0.36844	0.733666
AT1G32360.1	1.687	0.215244	0.337175	0.733791	1.961	0.246515	0.365537	0.717488
AT5G43270.1	1.403	0.186672	0.296945	0.74059	1.627	0.229185	0.368895	0.746139
AT1G74050.1	1.315	0.267033	0.2796	0.568702	1.516	0.329077	0.358948	0.58893
AT3G20800.1	2.202	0.239797	0.380182	0.73558	2.116	0.246354	0.396865	0.740731
AT1G50700.1	1.841	0.230237	0.344958	0.715071	1.841	0.255675	0.374513	0.706924
AT1G70230.1	1.256	0.201292	0.277406	0.685594	2.264	0.269598	0.389792	0.699118
AT1G74030.1	0.59	0.113415	0.118457	0.567458	1.846	0.24693	0.38068	0.726939
AT3G28030.1	1.859	0.204303	0.320582	0.73588	2.124	0.249479	0.380577	0.723037
AT5G63440.2	1.175	0.196944	0.28025	0.700486	1.616	0.233445	0.357007	0.728647
AT5G63440.1	1.263	0.175563	0.286352	0.752427	1.708	0.202048	0.358366	0.781746
AT2G34420.1	2.043	0.242813	0.41204	0.764423	1.711	0.361687	0.364285	0.552212
AT4G35950.1	1.596	0.207238	0.358496	0.771774	1.796	0.241345	0.375899	0.733863
AT4G29735.2	1.324	0.181947	0.293878	0.749653	1.789	0.205544	0.377987	0.793641
AT4G26060.1	0.825	0.130575	0.177529	0.67414	2.07	0.228008	0.388646	0.762457
AT3G17712.1	2.087	0.205748	0.332548	0.743177	2.249	0.229368	0.378484	0.75
AT5G58300.2	1.097	0.151498	0.203834	0.67263	2.236	0.22832	0.381689	0.756692
AT1G62740.1	1.169	0.221029	0.243569	0.590434	1.471	0.302341	0.35655	0.622855
AT5G58300.1	1.154	0.150695	0.20848	0.683609	2.344	0.222957	0.386026	0.768686
AT4G10080.1	1.737	0.325305	0.370179	0.607706	2.181	0.358831	0.385973	0.580337
AT4G30760.1	1.265	0.202736	0.292621	0.705551	1.861	0.26744	0.381379	0.69919
AT1G33240.1	1.956	0.236138	0.341208	0.702278	1.84	0.274231	0.366696	0.67382
AT4G31160.1	2.35	0.172586	0.34491	0.812879	2.575	0.193125	0.394361	0.819174
AT4G06597.1	7	0.138696	0.968738	0.980174	7	0.159169	1.03907	0.977256
AT2G37300.2	1.582	0.20001	0.337345	0.762433	1.631	0.22063	0.359672	0.749732
AT2G37300.1	1.71	0.182054	0.336599	0.791162	1.763	0.196841	0.363118	0.790977
AT2G43800.1	1.914	0.187948	0.292011	0.73148	1.767	0.229267	0.372467	0.748158
AT1G09630.1	1.084	0.196833	0.240436	0.637425	1.797	0.264731	0.366923	0.688801
AT4G39460.2	1.906	0.278797	0.451313	0.748225	2.267	0.260765	0.381631	0.708992
AT4G39460.1	1.812	0.310223	0.450591	0.707355	2.157	0.295596	0.376694	0.650812
AT5G58710.1	1.366	0.269081	0.276438	0.561556	1.695	0.354098	0.37366	0.575044
AT2G28550.1	1.847	0.190352	0.299713	0.735505	2.066	0.251	0.374228	0.717001
AT2G21560.1	0.692	0.123904	0.144946	0.617215	1.417	0.233688	0.356399	0.727663
AT3G11660.1	2.209	0.2771	0.443566	0.743835	1.808	0.275539	0.374251	0.678542
AT4G24240.1	0.706	0.130574	0.168218	0.658982	1.665	0.237094	0.374196	0.74027
AT4G15093.1	0.527	0.0761426	0.100011	0.664438	2.18	0.175943	0.371062	0.829867
AT3G61780.1	2.034	0.317408	0.425081	0.674785	1.91	0.323089	0.360027	0.596845
AT5G38040.1	2.542	0.153609	0.379061	0.867557	3.133	0.176974	0.461139	0.874565
AT1G15530.1	1.278	0.201738	0.304266	0.721942	1.533	0.247726	0.364785	0.71309
AT2G21540.3	2.119	0.226371	0.38056	0.759937	2.487	0.253158	0.374564	0.712712
AT2G21540.2	2.034	0.227899	0.379917	0.756832	2.517	0.250882	0.379396	0.720715
AT5G10950.1	1.417	0.280099	0.318161	0.604981	1.634	0.331458	0.35939	0.583894
AT5G62290.1	1.472	0.254788	0.361874	0.698723	1.814	0.26969	0.373145	0.687236
AT5G62290.2	1.483	0.246165	0.357176	0.706894	1.807	0.273347	0.377401	0.686513
AT1G75335.1	1.074	0.18052	0.223659	0.641656	1.373	0.283708	0.357984	0.651866
AT4G34460.4	1.311	0.18044	0.260749	0.704101	1.79	0.255527	0.377762	0.715956
AT5G22350.1	1.559	0.214841	0.324836	0.721513	1.899	0.254922	0.380291	0.716068
AT1G19130.1	1.425	0.223852	0.31153	0.692844	1.528	0.284351	0.360381	0.649165
AT3G22380.1	1.356	0.230376	0.275871	0.627785	1.716	0.301225	0.359805	0.628118
AT4G33300.1	1.286	0.193041	0.274228	0.696445	1.856	0.255156	0.375787	0.711316
AT4G33300.2	1.344	0.185622	0.280363	0.720462	1.936	0.240069	0.376819	0.734768
AT4G34460.3	1.377	0.184506	0.267537	0.703929	1.808	0.250211	0.374971	0.72029
AT4G27530.1	1.819	0.20734	0.407368	0.810994	1.5	0.234788	0.357329	0.723387
AT3G08680.1	1.18	0.174128	0.253178	0.708914	1.978	0.225214	0.372448	0.755411
AT3G08680.2	1.175	0.175477	0.251463	0.702458	1.987	0.230136	0.372875	0.747597
AT5G45280.1	0.743	0.148385	0.181086	0.63721	1.725	0.242863	0.368564	0.726598
AT5G45280.2	0.734	0.153625	0.181679	0.623793	1.712	0.251734	0.368182	0.712149
AT3G26030.1	1.497	0.223841	0.313213	0.693476	1.693	0.256228	0.370176	0.70653
AT1G31350.1	1.633	0.175585	0.333985	0.801692	1.979	0.206976	0.373875	0.784229
AT5G17310.1	1.575	0.231741	0.334792	0.705666	1.935	0.254021	0.373998	0.712135
AT5G17310.2	1.588	0.232955	0.333675	0.702441	2.017	0.257421	0.378036	0.710302
AT3G57340.1	1.353	0.211669	0.295912	0.690934	1.81	0.254525	0.37061	0.707524
AT3G57340.2	1.379	0.203203	0.298382	0.711129	1.834	0.245196	0.370211	0.721095
AT1G65290.1	1.146	0.237792	0.246065	0.559431	2.039	0.31458	0.376723	0.625438
AT3G18040.1	1.933	0.232786	0.353299	0.723102	1.741	0.262017	0.378782	0.706701
AT5G67300.1	1.62	0.221537	0.343878	0.73336	2.004	0.247263	0.37186	0.722719
AT2G21950.1	1.456	0.202716	0.286862	0.694875	1.828	0.259047	0.368242	0.697941
AT1G80120.1	1.19	0.191676	0.253112	0.66761	1.544	0.247694	0.364013	0.714337
AT4G24380.1	1.234	0.246242	0.306733	0.647447	1.653	0.259175	0.374973	0.707437
AT1G54490.1	1.405	0.198518	0.283568	0.697892	1.773	0.253502	0.372442	0.710007
AT5G66540.1	1.477	0.301918	0.313368	0.564207	1.73	0.344694	0.360398	0.567142
AT5G14590.1	1.44	0.2229	0.280858	0.649796	1.862	0.289684	0.37381	0.658726
AT1G28330.4	0.872	0.197362	0.235809	0.630797	1.634	0.312959	0.378421	0.633597
AT3G03270.1	0.899	0.12296	0.199113	0.746286	1.82	0.199207	0.372255	0.797425
AT3G03270.2	0.871	0.14325	0.193149	0.670511	1.813	0.230322	0.375967	0.74951
AT1G28330.1	0.939	0.203922	0.2403	0.622993	1.705	0.310473	0.37032	0.627014
AT1G28330.2	0.922	0.211598	0.230169	0.58662	1.726	0.311023	0.363755	0.617218
AT1G28330.3	1.003	0.212683	0.246958	0.615527	1.79	0.295672	0.372019	0.649564
AT3G63260.1	1.253	0.225567	0.290069	0.659065	1.824	0.300996	0.363309	0.630251
AT1G60010.1	2.238	0.309458	0.488527	0.738909	1.502	0.291274	0.365528	0.651031
AT5G57890.1	1.986	0.204676	0.385417	0.798341	1.796	0.223922	0.374796	0.758932
AT3G63260.2	1.315	0.212882	0.29374	0.687299	1.593	0.273346	0.360817	0.668707
AT2G27050.1	2.059	0.299185	0.38632	0.659648	1.848	0.328597	0.36679	0.598596
AT3G17465.1	1.166	0.26846	0.293769	0.590988	1.635	0.314563	0.367697	0.620193
AT3G20350.1	2.06	0.252964	0.399762	0.738535	1.827	0.262581	0.377157	0.703361
AT1G67930.1	1.633	0.199329	0.289898	0.706408	1.909	0.247522	0.373359	0.719064
AT2G27720.1	1.361	0.288423	0.280084	0.530299	1.306	0.331491	0.361609	0.590949
AT4G02930.1	1.064	0.230282	0.239603	0.565674	1.656	0.315017	0.366419	0.616988
AT3G54620.2	1.269	0.202315	0.256367	0.650982	1.701	0.275166	0.366161	0.67286
AT5G56500.2	0.739	0.124972	0.151431	0.632201	1.831	0.216658	0.37042	0.766589
AT5G56500.1	0.735	0.127927	0.151304	0.621714	1.826	0.222562	0.371414	0.757754
AT3G04780.1	1.092	0.203379	0.236192	0.611791	1.607	0.271153	0.374477	0.684004
AT3G05670.1	1.494	0.227193	0.288571	0.650284	1.73	0.295777	0.360887	0.633521
AT3G01160.1	1.407	0.269282	0.296724	0.592135	1.782	0.32487	0.368176	0.603757
AT3G61830.1	1.619	0.198877	0.335857	0.761536	2.028	0.225066	0.386329	0.765541
AT2G15680.1	1.806	0.357042	0.462712	0.663179	1.284	0.315875	0.362757	0.614912
AT3G11560.4	2.132	0.260392	0.39613	0.721733	1.933	0.285945	0.372106	0.664159
AT3G11560.3	2.134	0.258502	0.39581	0.724429	1.937	0.284403	0.3712	0.665207
AT3G11560.2	2.104	0.273427	0.397494	0.704327	1.904	0.301817	0.370797	0.639586
AT3G11560.1	2.112	0.249873	0.409641	0.750126	1.674	0.261996	0.368149	0.693511
AT2G22300.1	1.536	0.18942	0.277681	0.709091	2.169	0.246511	0.371828	0.720381
AT2G22300.2	1.535	0.189315	0.277426	0.708992	2.166	0.24604	0.37209	0.721559
AT2G43410.1	1.533	0.195294	0.281703	0.703864	1.745	0.259506	0.372182	0.701094
AT3G62720.2	1.597	0.232843	0.314772	0.677877	1.834	0.275123	0.364234	0.667502
AT3G62720.1	1.625	0.226573	0.316085	0.690465	1.873	0.270735	0.364276	0.673224
AT2G43410.2	1.549	0.193698	0.282634	0.708279	1.763	0.256341	0.373016	0.706798
AT2G01690.1	1.907	0.168019	0.308721	0.788847	2.225	0.20387	0.384071	0.795514
AT2G20360.1	1.065	0.214075	0.243198	0.605182	1.5	0.280382	0.365837	0.667287
AT2G01690.2	1.905	0.16747	0.308122	0.789272	2.228	0.202508	0.384036	0.797752
AT1G14685.2	1.594	0.195387	0.283775	0.704258	1.662	0.25135	0.374893	0.720004
AT1G14685.3	1.656	0.182074	0.2857	0.734317	1.717	0.233241	0.375022	0.748067
AT1G14685.1	1.49	0.205774	0.276653	0.674435	1.699	0.262997	0.374654	0.702091
AT5G11810.1	1.353	0.209228	0.292953	0.691535	1.574	0.24054	0.361708	0.721669
AT3G09100.2	1.627	0.220816	0.302751	0.684198	1.806	0.269871	0.37383	0.688343
AT2G42810.1	1.218	0.176819	0.259564	0.712549	1.897	0.241405	0.379413	0.733764
AT1G79450.2	1.416	0.153902	0.269936	0.774868	1.758	0.211841	0.370394	0.772621
AT1G79450.1	1.365	0.168343	0.272193	0.745647	1.716	0.228455	0.37308	0.748855
AT5G40650.1	1.08	0.162235	0.217856	0.674912	2.078	0.24136	0.375172	0.730268
AT3G09350.3	1.156	0.129142	0.214843	0.756458	1.98	0.203789	0.378976	0.795587
AT3G51430.2	2.027	0.251205	0.406114	0.74638	1.95	0.26636	0.373362	0.692424
AT2G43430.2	1.208	0.157318	0.279486	0.781489	1.866	0.204346	0.373023	0.789485
AT1G12810.2	1.301	0.128517	0.226243	0.772131	2.486	0.194045	0.379835	0.806111
AT5G02502.1	1.228	0.204971	0.312105	0.729663	1.487	0.248952	0.370912	0.718759
AT1G01940.1	1.163	0.180752	0.239109	0.669746	1.359	0.259531	0.370007	0.702255
AT2G17240.1	2.434	0.340915	0.500286	0.712793	1.78	0.305244	0.382556	0.648821
AT4G04695.1	1.257	0.158486	0.250657	0.737493	2.005	0.250234	0.383272	0.720178
AT5G11200.1	1.224	0.270948	0.279321	0.563064	1.755	0.338152	0.361899	0.577783
AT5G11200.2	1.262	0.243776	0.282437	0.616558	1.797	0.304584	0.3667	0.629443
AT5G11200.3	1.25	0.251778	0.281465	0.600851	1.778	0.313779	0.365176	0.614515
AT5G66030.1	1.295	0.259573	0.281651	0.586211	1.57	0.330907	0.362337	0.590866
AT3G54170.1	1.579	0.248425	0.336995	0.677411	1.791	0.293436	0.383915	0.665606
AT5G66030.2	1.294	0.264992	0.283879	0.580636	1.563	0.337505	0.362686	0.582736
AT1G61170.1	2.022	0.208661	0.337008	0.743611	1.769	0.256016	0.371147	0.703222
AT4G11260.1	1.255	0.23453	0.248632	0.573566	1.44	0.322697	0.352038	0.584506
AT4G28770.1	1.051	0.135641	0.198431	0.710458	1.735	0.209237	0.362704	0.772058
AT4G28770.2	1.131	0.129997	0.205873	0.740626	1.868	0.19818	0.371836	0.797722
AT3G10630.1	1.271	0.161134	0.250522	0.731611	2.151	0.219285	0.375012	0.764352
AT5G50430.1	1.249	0.187415	0.297065	0.740953	1.904	0.231522	0.384543	0.756405
AT5G50430.2	1.263	0.186786	0.299823	0.745986	1.885	0.230648	0.382135	0.755409
AT5G50430.3	1.266	0.174147	0.294249	0.76454	1.915	0.219102	0.382761	0.774448
AT3G45160.1	0.749	0.151204	0.179153	0.624949	1.721	0.284593	0.369229	0.656888
AT1G61150.7	1.394	0.205374	0.286392	0.690457	1.776	0.266728	0.371583	0.691496
AT4G34430.2	1.401	0.185348	0.290338	0.734731	2.306	0.23768	0.384497	0.743307
AT1G61150.5	1.321	0.223391	0.284638	0.654202	1.683	0.28117	0.370866	0.671339
AT1G61150.4	1.335	0.226732	0.287677	0.652739	1.681	0.287639	0.369021	0.65923
AT1G61150.3	1.379	0.204249	0.285274	0.69064	1.759	0.277792	0.37419	0.678793
AT1G61150.2	1.351	0.219794	0.286388	0.662833	1.711	0.279573	0.370045	0.671885
AT1G61150.1	1.329	0.226135	0.283156	0.646743	1.714	0.28812	0.370236	0.659624
AT4G34430.4	1.415	0.185479	0.29108	0.734624	2.327	0.234149	0.385446	0.749445
AT5G05090.1	1.684	0.15969	0.293163	0.788786	2.115	0.213771	0.379894	0.774674
AT4G29735.1	1.175	0.212181	0.294955	0.692465	1.702	0.254215	0.380536	0.718864
AT1G22470.1	2.156	0.235127	0.462455	0.811212	1.763	0.232551	0.395432	0.761496
AT5G55760.1	2.134	0.174734	0.331761	0.796851	1.919	0.216471	0.391121	0.782649
AT4G35920.3	1.393	0.223368	0.297143	0.672353	2.128	0.275506	0.386683	0.694285
AT4G08460.3	1.438	0.2693	0.306592	0.60672	1.645	0.308421	0.362856	0.619937
AT3G60410.2	1.635	0.189215	0.32835	0.772376	2.166	0.232199	0.380812	0.751072
AT2G19680.1	1.18	0.219598	0.275889	0.646028	1.777	0.286556	0.374077	0.665567
AT2G13970.1	1.574	0.22169	0.309727	0.692554	1.696	0.267479	0.370103	0.688342
AT5G19960.1	1.391	0.245847	0.285134	0.613424	1.606	0.317714	0.370063	0.61879
AT3G52700.1	7	0.0522388	0.602447	0.992537	7	0.220836	1.18901	0.968145
AT5G58870.1	1.526	0.264884	0.340388	0.657623	1.768	0.304932	0.370435	0.633845
AT1G23750.1	0.875	0.151403	0.211662	0.692486	1.614	0.2329	0.373693	0.74586
AT3G61850.3	0.673	0.108753	0.143918	0.670133	2.029	0.225962	0.388309	0.766338
AT4G08390.1	1.18	0.231422	0.265339	0.608476	1.809	0.29869	0.373307	0.648389
AT3G49250.1	1.756	0.173666	0.312748	0.78099	1.965	0.203846	0.379414	0.790703
AT4G08390.3	1.183	0.229422	0.267341	0.615955	1.813	0.297364	0.374294	0.651489
AT4G08390.2	1.207	0.23012	0.264825	0.609629	1.802	0.296995	0.371874	0.649076
AT5G43880.1	1.883	0.209318	0.316574	0.720019	2.011	0.254797	0.374742	0.709486
AT3G52660.2	1.494	0.200321	0.293158	0.709868	1.731	0.238717	0.36723	0.730513
AT4G14710.4	1.165	0.223467	0.251703	0.601522	1.378	0.310186	0.362992	0.621025
AT4G14710.5	1.2	0.214757	0.257052	0.625677	1.429	0.306533	0.365227	0.628479
AT4G14710.1	1.149	0.231985	0.248214	0.577964	1.368	0.325672	0.360365	0.596228
AT4G14710.2	1.131	0.240425	0.247455	0.561251	1.348	0.333517	0.360911	0.58666
AT4G14710.3	1.148	0.229845	0.248055	0.582485	1.405	0.320686	0.362719	0.605354
AT2G24580.1	0.876	0.129051	0.163311	0.647797	2.244	0.245444	0.391176	0.739679
AT3G10650.1	1.601	0.171827	0.281593	0.750727	2.008	0.224665	0.378143	0.759315
AT1G07000.1	1.355	0.187687	0.292783	0.733131	1.937	0.251037	0.373304	0.715504
AT4G02560.1	1.594	0.197146	0.291912	0.713643	2.27	0.238672	0.377533	0.736297
AT4G02560.2	1.59	0.199411	0.293264	0.711253	2.254	0.242842	0.378167	0.73041
AT1G55310.1	1.208	0.209973	0.257248	0.633565	1.871	0.295545	0.364154	0.639271
AT1G53910.2	0.905	0.186222	0.217241	0.617437	1.675	0.290353	0.373611	0.660467
AT1G53910.3	0.85	0.175945	0.206168	0.61792	1.637	0.28383	0.370644	0.666028
AT1G53910.1	0.897	0.188655	0.212681	0.60154	1.633	0.298213	0.371272	0.645996
AT2G37550.2	1.195	0.225691	0.258599	0.608944	1.654	0.300643	0.371024	0.641849
AT2G32070.1	1.37	0.195816	0.291204	0.71808	1.504	0.234049	0.363696	0.733371
AT4G02500.1	1.167	0.238896	0.273694	0.606619	1.552	0.310649	0.364891	0.62217
AT4G20340.1	1.454	0.198102	0.274962	0.685177	2.077	0.259613	0.378929	0.702885
AT4G33625.2	1.705	0.238338	0.346544	0.706751	1.555	0.277756	0.365407	0.667637
AT4G33625.1	1.424	0.244278	0.344469	0.6966	1.599	0.287282	0.368984	0.657703
AT5G06290.1	3.158	0.396037	0.636054	0.74321	1.645	0.308714	0.360155	0.61827
AT1G34030.1	1.129	0.268329	0.262068	0.538602	1.891	0.350147	0.380145	0.580689
AT1G47395.1	1.829	0.274594	0.375191	0.681159	1.467	0.307312	0.374374	0.63634
AT1G09940.1	1.57	0.213567	0.309736	0.706452	1.995	0.267971	0.368848	0.685137
AT5G17560.1	1.501	0.263273	0.38408	0.709594	1.781	0.258661	0.372609	0.701155
AT5G08580.1	1.407	0.177784	0.285523	0.745037	1.841	0.219417	0.384253	0.773892
AT3G23690.1	1.239	0.17203	0.240911	0.692835	1.858	0.25066	0.375263	0.719649
AT1G80720.1	1.268	0.184045	0.293152	0.743483	1.634	0.230543	0.375888	0.750848
AT5G04460.2	1.043	0.190702	0.232262	0.636578	1.729	0.273016	0.373442	0.683304
AT5G04460.3	1.029	0.195186	0.231713	0.625505	1.705	0.280275	0.372794	0.672352
AT5G04460.1	1.201	0.200777	0.23294	0.615258	1.662	0.28714	0.372071	0.66142
AT2G43810.1	1.322	0.183873	0.311576	0.763216	1.554	0.229298	0.373492	0.754172
AT5G24450.1	1.971	0.222012	0.317508	0.697129	2.036	0.260661	0.369476	0.69528
AT1G55265.1	2.07	0.17786	0.39921	0.846119	1.791	0.209037	0.372687	0.777459
AT4G13070.1	1.896	0.155303	0.314421	0.818633	2.515	0.19167	0.379859	0.810974
AT5G09860.2	1.783	0.188507	0.313802	0.753257	1.888	0.21907	0.373122	0.76374
AT5G01090.1	1.43	0.227808	0.32037	0.693104	2.268	0.261881	0.378724	0.700949
AT4G12770.1	1.335	0.217765	0.285702	0.665845	2.023	0.271832	0.369923	0.67922
AT4G12770.2	1.374	0.213966	0.287262	0.676013	2.078	0.268451	0.371672	0.686817
AT4G13010.1	2.203	0.340318	0.497353	0.708465	1.826	0.298151	0.367884	0.639019
AT1G19440.1	2.484	0.204169	0.360245	0.769429	2.315	0.229541	0.391967	0.760353
AT1G75380.3	1.75	0.309186	0.392611	0.652659	1.654	0.351278	0.370018	0.574537
AT2G43490.6	1.881	0.181474	0.276509	0.722192	2.432	0.227256	0.378362	0.755428
AT1G02280.1	2.845	0.368126	0.5984	0.745451	1.672	0.297011	0.371065	0.646554
AT1G02280.2	2.929	0.371492	0.612612	0.749811	1.714	0.293374	0.371534	0.651613
AT5G01270.1	1.768	0.19199	0.312007	0.748914	2.252	0.254736	0.384173	0.71807
AT5G01270.2	1.908	0.183733	0.316744	0.769451	2.421	0.241536	0.382891	0.737107
AT3G46130.4	0.94	0.205485	0.24272	0.622626	1.491	0.277773	0.361	0.661391
AT1G16240.3	1.344	0.215986	0.264956	0.636585	1.527	0.279589	0.36038	0.658853
AT1G03140.1	1.26	0.238805	0.299591	0.648106	1.857	0.290688	0.359509	0.641848
AT1G22410.1	0.999	0.184984	0.205167	0.593166	1.574	0.30632	0.361466	0.622717
AT3G07720.1	1.117	0.185014	0.221152	0.623803	1.706	0.299011	0.37641	0.650073
AT5G50350.1	1.385	0.234783	0.304839	0.662228	2.705	0.2769	0.379354	0.681372
AT2G19860.1	2.588	0.263677	0.470271	0.780008	1.637	0.253485	0.367119	0.704694
AT3G44735.1	2.008	0.300882	0.463563	0.732658	1.439	0.291623	0.367996	0.654382
AT4G23040.1	1.537	0.202393	0.3291	0.74689	2.774	0.221076	0.375843	0.760956
AT1G11210.1	1.231	0.228357	0.308614	0.679176	1.533	0.271493	0.359248	0.671525
AT2G37110.1	1.657	0.223586	0.27556	0.639643	1.465	0.304237	0.365727	0.630865
AT3G18940.1	1.282	0.206009	0.274869	0.673434	1.837	0.261564	0.366014	0.690413
AT1G48610.1	1.266	0.225011	0.286529	0.655197	1.823	0.270545	0.370009	0.682485
AT1G48610.2	1.398	0.190373	0.29533	0.734415	1.99	0.221926	0.370841	0.758998
AT1G10850.1	1.813	0.183171	0.308463	0.758777	2.635	0.206541	0.387161	0.793467
AT2G19800.1	0.534	0.0962547	0.103847	0.579224	1.668	0.235425	0.366124	0.733645
AT1G61580.1	1.362	0.201551	0.246709	0.634703	1.855	0.274289	0.370082	0.676643
AT1G11650.1	1.348	0.273148	0.2889	0.573466	1.758	0.329547	0.358735	0.587729
AT3G07180.3	1.274	0.208458	0.267802	0.659188	1.825	0.258524	0.369039	0.699682
AT1G06200.1	1.18	0.281932	0.284995	0.554269	1.686	0.330945	0.36885	0.597365
AT1G09575.1	1.843	0.155282	0.309852	0.815525	2.634	0.192236	0.382922	0.811909
AT3G59380.1	1.404	0.258455	0.319179	0.641974	1.665	0.303129	0.368068	0.633684
AT5G37055.1	1.334	0.194473	0.315054	0.747563	2.038	0.229544	0.378222	0.752624
AT3G07180.1	1.295	0.213699	0.270772	0.653123	1.847	0.262451	0.370201	0.693926
AT1G48630.1	0.967	0.206485	0.231826	0.59995	1.735	0.282542	0.372137	0.666683
AT2G43490.1	1.805	0.172694	0.261768	0.719359	2.384	0.225797	0.375466	0.754941
AT2G43490.3	1.812	0.171389	0.262533	0.723593	2.384	0.223517	0.3754	0.758654
AT2G43490.2	1.83	0.173302	0.265775	0.723514	2.447	0.225488	0.376478	0.756389
AT2G43490.5	1.84	0.179652	0.267645	0.711184	2.355	0.234069	0.377392	0.743141
AT2G43490.4	1.847	0.172617	0.26341	0.721171	2.43	0.22658	0.37875	0.756476
AT5G11710.1	1.228	0.221873	0.260642	0.620031	1.694	0.2943	0.369485	0.651366
AT4G32850.7	1.019	0.170484	0.220819	0.662692	1.879	0.255594	0.375025	0.709238
AT4G32850.6	0.994	0.169898	0.21768	0.658189	1.793	0.259529	0.369085	0.697203
AT4G32850.5	0.994	0.172641	0.220103	0.656099	1.81	0.262796	0.37025	0.693291
AT4G32850.4	1.032	0.16548	0.219014	0.671429	1.931	0.249796	0.376109	0.71884
AT4G32850.3	1.05	0.174155	0.228559	0.668016	1.852	0.255778	0.371115	0.704097
AT4G32850.2	1.038	0.175584	0.227117	0.661804	1.816	0.256443	0.370014	0.701492
AT4G32850.1	1.049	0.178891	0.231633	0.662262	1.861	0.26162	0.370454	0.693519
AT1G10580.1	1.502	0.303523	0.312776	0.561364	1.699	0.347192	0.36204	0.568101
AT3G23450.1	2.575	0.357779	0.508625	0.699062	1.734	0.371018	0.369411	0.545599
AT5G37350.2	1.476	0.252153	0.308585	0.635666	1.641	0.295435	0.373592	0.649779
AT2G07688.1	6.836	0.126243	0.69392	0.970081	2.749	0.126223	0.400859	0.91801
AT4G32850.9	1.038	0.178633	0.229904	0.659805	1.843	0.260447	0.371493	0.697184
AT5G37350.1	1.424	0.262825	0.300618	0.606341	1.591	0.312459	0.37038	0.622704
AT5G28040.1	1.288	0.216419	0.294151	0.682423	1.859	0.275167	0.370448	0.677327
AT3G06080.2	2.632	0.290445	0.482167	0.75542	2.159	0.265978	0.374538	0.687847
AT3G12380.2	1.577	0.200522	0.30059	0.719077	1.872	0.244364	0.370516	0.723165
AT4G32850.8	1.05	0.176902	0.230871	0.6655	1.88	0.256724	0.37204	0.703348
AT1G79870.1	1.448	0.262683	0.321579	0.634275	1.469	0.296756	0.362314	0.638351
AT4G32840.1	1.27	0.17053	0.262612	0.727363	2.493	0.200856	0.373579	0.793115
AT2G19940.1	1.755	0.266857	0.392573	0.710977	1.956	0.274345	0.372781	0.679686
AT5G45130.1	1.214	0.18291	0.225528	0.637441	1.666	0.27175	0.368088	0.681423
AT5G38650.1	1.325	0.222691	0.281009	0.649062	1.554	0.273535	0.364209	0.674193
AT3G13940.1	1.367	0.22492	0.331009	0.711558	2.073	0.261571	0.374284	0.697624
AT5G54680.1	1.311	0.20594	0.273031	0.670309	1.455	0.267456	0.360538	0.679921
AT4G38080.1	0.303	0.0674986	0.0738304	0.590961	1.82	0.212726	0.369797	0.772699
AT3G03600.1	1.109	0.197457	0.249645	0.649904	1.598	0.273231	0.36423	0.675106
AT3G25800.2	1.235	0.165341	0.25739	0.733701	1.941	0.242503	0.375206	0.728451
AT3G25800.1	1.233	0.16935	0.260538	0.730034	1.941	0.247845	0.377024	0.722194
AT1G65650.1	1.416	0.202904	0.291412	0.701445	2.403	0.248365	0.381034	0.724575
AT3G02320.1	1.945	0.196239	0.338081	0.766603	1.79	0.206865	0.369469	0.781443
AT3G03020.2	2.144	0.248849	0.496899	0.818024	2.043	0.235298	0.392899	0.758335
AT5G41950.1	1.29	0.231711	0.266682	0.610218	1.78	0.311715	0.366713	0.622056
AT1G15020.1	1.413	0.180123	0.269616	0.718658	1.663	0.237826	0.371778	0.735566
AT4G09980.2	1.786	0.210897	0.327649	0.731306	2.113	0.262345	0.378286	0.701353
AT2G38020.1	1.536	0.181725	0.276587	0.723538	2.028	0.23249	0.376341	0.744977
AT4G04040.1	1.925	0.258325	0.370155	0.700325	1.654	0.295723	0.365344	0.641486
AT5G03870.1	1.097	0.210347	0.234216	0.596477	1.506	0.288533	0.36449	0.651954
AT4G20830.2	1.872	0.260898	0.349778	0.671758	1.79	0.314396	0.372104	0.622986
AT1G72470.1	2.255	0.205684	0.368058	0.779778	2.027	0.232806	0.384946	0.753154
AT1G50510.1	1.322	0.185632	0.278402	0.714928	1.85	0.22259	0.372968	0.758861
AT4G20830.1	1.891	0.261513	0.35473	0.675678	1.809	0.30591	0.370874	0.633138
AT4G24800.3	1.27	0.210121	0.280581	0.673505	2.018	0.266212	0.375241	0.692883
AT4G24800.2	1.243	0.210351	0.276963	0.667963	1.991	0.266919	0.374195	0.691383
AT4G24800.1	1.232	0.21822	0.275837	0.650261	1.966	0.276239	0.371913	0.674219
AT5G42350.1	1.324	0.173104	0.259429	0.718673	1.881	0.229186	0.374766	0.7512
AT3G11964.1	1.693	0.201545	0.304959	0.720782	2.279	0.232047	0.380804	0.750276
AT5G24990.1	1.408	0.192177	0.320985	0.760201	1.983	0.220761	0.383274	0.771792
AT3G61415.1	1.623	0.198004	0.329411	0.755618	1.994	0.224793	0.377229	0.759987
AT1G72410.1	1.423	0.207902	0.295636	0.697496	1.832	0.248355	0.37021	0.71654
AT4G04780.1	1.614	0.19432	0.305178	0.733359	1.931	0.259641	0.372179	0.699724
AT1G50570.1	1.372	0.173553	0.279801	0.743998	1.929	0.2449	0.37717	0.726563
AT1G58070.1	1.318	0.143142	0.241611	0.760885	1.854	0.210899	0.366579	0.772181
AT5G19980.1	0.922	0.163395	0.230446	0.696842	1.888	0.219334	0.363871	0.754659
AT1G50570.2	1.341	0.160921	0.271719	0.761335	1.979	0.224556	0.376759	0.758307
AT4G00170.1	1.437	0.190021	0.308168	0.746727	2.015	0.239853	0.385173	0.742715
AT2G04240.1	1.141	0.168815	0.275629	0.753004	1.39	0.239543	0.358205	0.72008
AT2G04240.2	1.237	0.130042	0.261391	0.82018	1.552	0.187125	0.356364	0.804369
AT3G27570.1	1.501	0.253753	0.289666	0.60594	1.694	0.310892	0.3685	0.623077
AT4G09010.1	4.244	0.368408	0.789556	0.834222	1.654	0.349991	0.370812	0.574647
AT1G79870.2	1.455	0.251064	0.325488	0.65977	1.481	0.28936	0.364811	0.652135
AT4G25900.1	0.996	0.160522	0.212879	0.669027	1.656	0.25122	0.374482	0.718985
AT5G19990.1	1.694	0.286137	0.294157	0.558318	1.659	0.350289	0.364261	0.565684
AT5G12010.1	1.734	0.261009	0.348844	0.672428	1.717	0.304491	0.366867	0.631483
AT4G16680.1	1.238	0.149118	0.228492	0.726623	2.276	0.214964	0.387611	0.780147
AT1G75780.1	0.606	0.127431	0.13361	0.5703	1.932	0.21503	0.375913	0.773625
AT3G51750.1	2.285	0.305942	0.505032	0.746566	1.778	0.258398	0.372755	0.703644
AT3G51750.2	2.416	0.288027	0.51906	0.777454	1.914	0.253553	0.37479	0.709902
AT3G51750.3	2.126	0.236062	0.444996	0.793867	1.834	0.229573	0.369283	0.74611
AT1G17440.1	1.604	0.195348	0.288619	0.714289	1.835	0.266038	0.367567	0.689719
AT5G66090.1	2.103	0.30651	0.487325	0.741018	1.659	0.289144	0.370143	0.655966
AT3G51730.1	1.441	0.174269	0.23059	0.668636	1.656	0.271244	0.371282	0.685127
AT2G01060.1	1.597	0.218908	0.275843	0.644819	1.676	0.281441	0.363699	0.657605
AT1G62640.2	1.307	0.166692	0.264919	0.74172	1.902	0.20489	0.375108	0.788763
AT1G62640.1	1.319	0.161433	0.262214	0.749377	1.952	0.198075	0.375431	0.799713
AT4G37550.1	1.563	0.264588	0.338793	0.656709	1.722	0.294357	0.372923	0.653197
AT4G37550.3	1.64	0.257973	0.351228	0.682259	1.806	0.281586	0.377091	0.676684
AT4G37550.2	1.489	0.2612	0.354623	0.68093	1.734	0.286126	0.37384	0.666269
AT1G16170.1	1.528	0.161563	0.271661	0.75904	2.068	0.232133	0.388247	0.754646
AT1G70750.1	1.199	0.157745	0.224705	0.700365	1.765	0.25409	0.370303	0.709667
AT2G26550.1	2.366	0.310508	0.473439	0.72608	1.554	0.303231	0.370654	0.639046
AT2G26550.3	2.335	0.33293	0.476439	0.701284	1.533	0.321156	0.36876	0.611703
AT2G26550.2	2.264	0.354636	0.47422	0.674254	1.501	0.338742	0.367466	0.587187
AT4G18440.1	4.014	0.474264	0.731335	0.726943	1.588	0.342117	0.360953	0.574796
AT5G53220.1	1.622	0.238979	0.359821	0.720999	1.762	0.269218	0.369101	0.685298
AT5G53220.2	1.614	0.235944	0.355136	0.720578	1.77	0.267979	0.369091	0.686881
AT5G66880.1	1.244	0.206355	0.278971	0.674377	1.767	0.269569	0.378025	0.694026
AT1G06950.1	2.213	0.348756	0.471519	0.677689	1.742	0.344223	0.360347	0.569402
AT3G10920.2	1.097	0.229369	0.241021	0.571131	1.577	0.321959	0.369349	0.611882
AT5G51180.1	2.153	0.221201	0.364184	0.747837	2.022	0.246125	0.380716	0.728385
AT3G58560.1	2.106	0.218047	0.347179	0.740646	1.862	0.246484	0.368804	0.717095
AT3G59990.1	1.221	0.214395	0.265514	0.641405	1.588	0.28617	0.366378	0.65467
AT2G02410.3	2.121	0.281916	0.497977	0.778502	1.669	0.257752	0.359102	0.690665
AT2G02410.1	2.281	0.283277	0.515493	0.787034	1.745	0.26463	0.365458	0.686584
AT3G61110.1	1.271	0.20084	0.253227	0.647466	1.615	0.25775	0.367929	0.702379
AT1G22060.1	2.212	0.213515	0.354602	0.753839	2.161	0.228006	0.37662	0.752141
AT1G47550.1	1.495	0.185313	0.264602	0.69579	2.061	0.264409	0.380555	0.702062
AT1G56140.1	1.275	0.137895	0.204748	0.712324	2.571	0.209361	0.387324	0.789484
AT2G38280.2	1.403	0.208948	0.282514	0.677087	1.777	0.262688	0.375063	0.699395
AT5G41670.1	1.057	0.19054	0.207808	0.585816	1.714	0.296211	0.3631	0.637674
AT5G41670.2	1.047	0.190716	0.20619	0.581855	1.716	0.300544	0.363496	0.631852
AT2G38280.1	1.408	0.207522	0.283069	0.680427	1.917	0.259262	0.37402	0.703002
AT5G03415.2	1.518	0.190236	0.31299	0.753728	1.724	0.224347	0.374378	0.75891
AT5G03415.1	1.436	0.212443	0.313708	0.713531	1.629	0.255295	0.3756	0.71203
AT1G29040.4	1.62	0.186086	0.327112	0.776542	1.582	0.22237	0.364708	0.75509
AT5G46210.1	1.321	0.226609	0.283699	0.647927	1.829	0.298702	0.366351	0.637928
AT1G53030.1	1.22	0.208321	0.304016	0.710532	1.486	0.282058	0.376509	0.678175
AT1G06070.1	1.473	0.168354	0.269047	0.741306	1.938	0.219674	0.372241	0.763975
AT1G29040.2	1.251	0.200401	0.28928	0.70613	1.377	0.248675	0.359652	0.709124
AT5G25265.1	1.372	0.254469	0.317308	0.646137	1.851	0.29358	0.366035	0.644223
AT4G38600.1	1.484	0.202244	0.281711	0.690051	1.869	0.257884	0.369454	0.700227
AT4G38600.2	1.537	0.199705	0.287229	0.702552	1.916	0.251305	0.369233	0.709939
AT4G39160.1	1.572	0.267963	0.326786	0.635979	1.725	0.301994	0.369863	0.638791
AT2G31810.1	1.289	0.259916	0.298561	0.610341	1.68	0.332775	0.374187	0.602806
AT1G80380.3	1.047	0.163442	0.202335	0.63957	1.942	0.283316	0.37438	0.670304
AT1G80380.2	1.071	0.16883	0.205582	0.631887	1.901	0.298715	0.373461	0.647026
AT1G80380.1	1.058	0.149153	0.20041	0.673883	1.905	0.273512	0.373521	0.68284
AT1G06060.1	1.369	0.217499	0.29273	0.677679	2.002	0.283662	0.37652	0.669601
AT1G80380.4	1.276	0.170899	0.238043	0.689918	2.003	0.270729	0.37586	0.689934
AT4G16060.1	2.218	0.266761	0.463659	0.774371	1.986	0.267352	0.386988	0.703962
AT4G21740.1	1.154	0.200286	0.290716	0.707569	1.301	0.220185	0.361774	0.755311
AT2G31810.3	1.309	0.265906	0.305144	0.610447	1.697	0.333568	0.37641	0.60421
AT4G29350.1	1.34	0.222292	0.24722	0.592586	1.668	0.319559	0.370129	0.613563
AT4G33940.1	1.178	0.247475	0.273064	0.593889	1.523	0.311336	0.358317	0.611514
AT2G30970.1	1.421	0.252822	0.318887	0.652048	1.434	0.297175	0.366996	0.64331
AT2G27200.1	1.833	0.231563	0.367205	0.737075	2.043	0.245918	0.385577	0.732858
AT1G31817.1	1.317	0.241697	0.306487	0.650525	2.089	0.276168	0.375595	0.678938
AT4G10670.1	3.487	0.0923772	0.384878	0.949547	4.067	0.141105	0.527776	0.939493
AT2G20120.1	1.368	0.222493	0.292806	0.664415	1.713	0.242534	0.377712	0.734908
AT3G16420.3	0.453	0.106493	0.0910143	0.477654	1.687	0.279447	0.361306	0.660171
AT3G16420.2	0.447	0.102601	0.0900012	0.48935	1.719	0.26991	0.361195	0.673279
AT3G16420.1	0.461	0.105826	0.0930743	0.490621	1.728	0.274769	0.364022	0.669843
AT2G44610.1	1.17	0.228149	0.26031	0.607273	1.857	0.2951	0.367786	0.644743
AT1G21210.1	1.224	0.103948	0.227612	0.84289	3.449	0.135683	0.470213	0.92764
AT3G12580.1	1.06	0.172796	0.231213	0.672255	1.748	0.246285	0.368673	0.717426
AT3G50070.1	1.132	0.180131	0.292567	0.750125	2.152	0.194395	0.389277	0.814546
AT1G15020.2	1.355	0.182259	0.264583	0.707404	1.89	0.242861	0.37586	0.731218
AT3G14390.1	1.483	0.191313	0.320526	0.760853	2.008	0.236005	0.376367	0.742821
AT2G39210.1	1.239	0.162052	0.231169	0.699758	1.757	0.225209	0.382572	0.763031
AT3G09900.1	1.068	0.204045	0.250252	0.638156	1.667	0.250008	0.369132	0.714019
AT4G34920.1	2.568	0.277545	0.502453	0.784103	1.775	0.283615	0.379827	0.674185
AT1G03610.1	1.466	0.179708	0.297445	0.754189	1.848	0.231389	0.371706	0.74539
AT5G63490.1	1.737	0.227854	0.359682	0.736697	2.351	0.26095	0.38794	0.710042
AT4G18030.1	1.382	0.285359	0.305174	0.578538	1.636	0.330972	0.362917	0.591601
AT3G57940.2	1.647	0.160611	0.294375	0.788412	2.624	0.188244	0.377761	0.815159
AT3G57940.1	1.625	0.162355	0.292949	0.783271	2.606	0.188866	0.376759	0.813627
AT1G21450.1	1.217	0.148831	0.219243	0.71246	1.72	0.230005	0.367267	0.744248
AT5G60990.1	1.937	0.245981	0.368043	0.715235	1.987	0.249645	0.385725	0.727067
AT2G20810.1	1.73	0.216446	0.346072	0.73968	3.005	0.23182	0.389457	0.75583
AT4G13170.1	1.205	0.232844	0.276289	0.621871	1.573	0.288224	0.363197	0.649727
AT1G47278.2	1.193	0.20844	0.268923	0.659064	1.715	0.255512	0.374305	0.713731
AT4G05180.1	3.426	0.337422	0.724701	0.837938	1.45	0.383869	0.369794	0.535633
AT5G01600.1	1.944	0.232705	0.35477	0.72787	1.75	0.240117	0.362943	0.726126
AT2G45790.1	1.109	0.194077	0.270712	0.693711	1.988	0.24504	0.369211	0.720836
AT1G47278.1	1.138	0.231326	0.261664	0.602193	1.68	0.291443	0.37252	0.65735
AT5G47730.3	1.392	0.186379	0.259019	0.687765	1.861	0.267438	0.376273	0.693203
AT5G47730.2	1.433	0.161434	0.249946	0.728429	1.95	0.228123	0.370734	0.748453
AT5G47730.1	1.443	0.175575	0.255485	0.70557	1.946	0.247673	0.375203	0.722502
AT3G01780.1	1.504	0.219061	0.309478	0.695624	2.118	0.259693	0.37368	0.702253
AT3G49720.1	1.469	0.288052	0.334728	0.611342	1.699	0.323663	0.368908	0.605895
AT3G49720.2	1.472	0.281578	0.33512	0.622179	1.722	0.315277	0.368181	0.617041
AT5G22640.2	2.447	0.393304	0.529886	0.677567	1.68	0.335064	0.364035	0.585749
AT4G19700.1	1.041	0.165157	0.244045	0.714248	1.701	0.23703	0.367778	0.7326
AT5G17440.1	1.126	0.230739	0.273481	0.625215	1.435	0.302158	0.359938	0.627765
AT1G21065.1	2.257	0.288578	0.42605	0.710807	1.753	0.302113	0.372542	0.6406
AT2G35510.1	2.042	0.223744	0.347645	0.729843	2.089	0.26045	0.373736	0.701495
AT1G53440.1	1.709	0.25271	0.353317	0.693465	1.875	0.281085	0.368004	0.665082
AT1G64390.1	1.271	0.171965	0.223082	0.660624	1.996	0.247584	0.378274	0.725231
AT1G48110.2	1.377	0.16618	0.272289	0.750967	2.032	0.224903	0.382274	0.76323
AT1G48110.1	1.319	0.181715	0.270632	0.714743	1.936	0.245963	0.379137	0.727151
AT2G18860.1	1.462	0.222731	0.316279	0.697513	1.649	0.282586	0.367975	0.665223
AT2G18860.2	1.54	0.210655	0.310369	0.712178	1.69	0.26621	0.369262	0.690973
AT4G29790.1	1.641	0.183377	0.313684	0.765136	2.628	0.222692	0.385917	0.767774
AT3G26520.1	1.007	0.226305	0.226429	0.55008	1.507	0.331094	0.361867	0.589369
AT4G00030.1	1.481	0.249936	0.353615	0.697226	1.296	0.277284	0.355222	0.658684
AT1G52760.1	0.729	0.164163	0.164745	0.548431	1.769	0.30286	0.370856	0.637043
AT3G05070.1	1.34	0.245607	0.294962	0.629169	1.421	0.316033	0.357047	0.601631
AT3G57550.2	0.97	0.170234	0.203673	0.625415	2.067	0.244319	0.365812	0.719702
AT1G78240.2	1.53	0.200621	0.307111	0.72537	1.743	0.236083	0.369564	0.735062
AT2G31400.1	1.82	0.288079	0.373784	0.661013	1.647	0.318603	0.362413	0.606837
AT5G51390.1	0.891	0.170113	0.227328	0.674192	1.805	0.278745	0.383595	0.683174
AT5G59290.2	1.06	0.185988	0.212787	0.60314	1.771	0.289033	0.371168	0.65939
AT5G59290.1	1.055	0.180123	0.20911	0.609682	1.796	0.2829	0.369897	0.666395
AT2G40765.1	1.141	0.218284	0.218061	0.54225	1.782	0.31703	0.365275	0.606579
AT5G57580.1	1.364	0.237061	0.297377	0.64519	1.749	0.304604	0.364185	0.626891
AT1G41880.1	1.211	0.253589	0.275803	0.58742	1.803	0.327988	0.372288	0.607162
AT4G01150.2	3.591	0.363248	0.74618	0.825075	1.427	0.299478	0.36565	0.641263
AT2G41760.1	1.082	0.197791	0.273929	0.689781	1.554	0.270217	0.378264	0.692449
AT1G72410.2	1.45	0.194344	0.291952	0.720036	1.879	0.234004	0.368358	0.737043
AT5G08130.1	1.612	0.248263	0.302481	0.635094	1.868	0.295414	0.374797	0.652812
AT1G63780.1	1.455	0.191594	0.273839	0.699664	1.671	0.225242	0.371047	0.753419
AT5G37850.3	1.371	0.200926	0.303364	0.720766	1.47	0.239247	0.356312	0.718185
AT3G16480.1	1.393	0.198099	0.286004	0.70507	1.67	0.246667	0.377466	0.729079
AT2G06050.1	2.353	0.343977	0.456597	0.670405	1.605	0.318478	0.361202	0.604928
AT5G53140.1	1.246	0.257132	0.284947	0.591868	1.647	0.323697	0.365388	0.603789
AT5G63680.1	0.929	0.18527	0.227173	0.638472	1.557	0.256974	0.371443	0.706481
AT3G11420.1	1.354	0.19116	0.274756	0.704558	1.884	0.247976	0.376441	0.72302
AT3G04830.2	1.1	0.209825	0.263857	0.650957	1.452	0.263678	0.364591	0.69197
AT3G04830.1	1.059	0.222382	0.262139	0.624057	1.388	0.285328	0.365153	0.660602
AT3G15790.1	1.618	0.342706	0.398888	0.618513	1.693	0.339108	0.357688	0.572522
AT5G62500.1	1.243	0.177132	0.257094	0.707959	2.684	0.245504	0.382471	0.729296
AT2G33700.1	1.361	0.171741	0.287221	0.758369	1.925	0.217127	0.378426	0.774182
AT3G01130.2	1.008	0.146784	0.227624	0.733779	1.829	0.21907	0.371821	0.766903
AT3G09500.1	1.326	0.249308	0.254302	0.550522	1.589	0.31823	0.373999	0.61875
AT3G52370.1	0.997	0.140136	0.204126	0.708843	2.015	0.239258	0.375201	0.732518
AT5G11500.2	1.281	0.237157	0.248514	0.566973	1.511	0.328925	0.371074	0.604416
AT5G11500.1	1.283	0.243077	0.251329	0.562124	1.471	0.332482	0.362286	0.590415
AT1G12770.1	2.881	0.392716	0.595562	0.722838	1.721	0.306157	0.358426	0.619358
AT5G59320.1	3.33	0.44879	0.738765	0.754591	1.804	0.325512	0.375294	0.613795
AT1G29560.1	1.736	0.233895	0.365139	0.732223	1.572	0.274907	0.367956	0.67548
AT5G38690.1	1.338	0.183151	0.265042	0.704767	1.87	0.239525	0.37001	0.730657
AT3G17900.1	1.323	0.200061	0.263408	0.664423	1.758	0.263076	0.365105	0.689912
AT4G35890.1	1.206	0.177107	0.251378	0.697354	1.813	0.239828	0.371588	0.731404
AT5G47790.1	1.788	0.159128	0.277464	0.770679	1.781	0.214918	0.365178	0.764139
AT3G24420.1	5.27	0.440522	0.782482	0.772674	1.733	0.314555	0.368088	0.619405
AT1G65720.1	1.087	0.2131	0.257718	0.632154	1.605	0.286946	0.367691	0.658194
AT3G13570.1	1.335	0.233423	0.288315	0.643785	1.65	0.279867	0.363539	0.662953
AT5G18310.1	0.986	0.209699	0.2301	0.58756	1.51	0.321484	0.376522	0.621819
AT4G24130.1	0.739	0.18126	0.191275	0.575522	1.342	0.27468	0.358272	0.667614
AT3G22930.1	1.059	0.153276	0.236842	0.729983	1.827	0.239961	0.380275	0.740849
AT3G51250.1	1.534	0.200688	0.294605	0.708542	2.002	0.263997	0.376964	0.698594
AT4G17060.1	1.632	0.263731	0.328354	0.645718	1.873	0.295593	0.373103	0.650148
AT5G08190.1	1.227	0.164402	0.246931	0.719114	1.538	0.245329	0.368984	0.724185
AT1G68310.2	1.189	0.203255	0.291716	0.704947	1.665	0.239673	0.370249	0.73267
AT1G68310.1	1.272	0.185019	0.301125	0.752714	1.837	0.225343	0.372321	0.756235
AT2G33850.1	1.341	0.23762	0.278863	0.612495	1.856	0.335756	0.365085	0.583532
AT2G37160.2	1.526	0.190326	0.303548	0.741669	1.774	0.223049	0.377861	0.763597
AT4G00300.1	1.874	0.144217	0.344831	0.865858	2.08	0.162625	0.355705	0.845134
AT1G69260.1	2.072	0.368257	0.478698	0.661347	1.867	0.309864	0.373104	0.627469
AT2G14890.1	0.858	0.207825	0.206206	0.54416	2.098	0.320844	0.373376	0.609657
AT4G28025.1	2.759	0.270359	0.465017	0.765771	1.51	0.252873	0.359437	0.699924
AT4G28025.2	2.709	0.260901	0.46316	0.776897	1.536	0.252468	0.36159	0.703406
AT2G14890.2	0.903	0.16858	0.214969	0.655055	2.295	0.243385	0.378655	0.730328
AT5G67510.1	1.441	0.273887	0.303783	0.590581	1.611	0.311437	0.371728	0.624487
AT5G55920.1	1.357	0.281444	0.313737	0.595657	1.596	0.307453	0.360223	0.618546
AT1G65481.1	0.287	0.0496915	0.0696731	0.696509	1.783	0.130496	0.356394	0.889504
AT1G25550.1	1.106	0.206493	0.245942	0.626061	1.57	0.302814	0.36912	0.637067
AT1G01440.1	1.449	0.161218	0.278965	0.772016	1.959	0.224076	0.373354	0.756486
AT1G06700.1	1.403	0.24246	0.282129	0.611764	1.744	0.310026	0.361979	0.617857
AT1G06700.2	1.367	0.215266	0.262294	0.630994	1.786	0.282239	0.361551	0.657349
AT1G03350.1	1.458	0.256381	0.280664	0.585003	1.677	0.319407	0.370263	0.615568
AT3G60500.3	1.36	0.195749	0.285454	0.706499	1.99	0.248463	0.374026	0.719937
AT3G60500.2	1.35	0.198574	0.285358	0.70068	1.974	0.252576	0.372587	0.71162
AT4G21580.1	1.614	0.232216	0.304474	0.665809	1.702	0.292851	0.359215	0.637036
AT3G55450.2	1.354	0.172749	0.248615	0.698644	2.426	0.240492	0.38062	0.736731
AT4G21580.3	1.662	0.226894	0.3074	0.678738	1.739	0.283894	0.361953	0.65328
AT4G21580.2	1.569	0.228014	0.30066	0.668798	1.665	0.288192	0.360392	0.646931
AT1G08480.1	0.958	0.187921	0.226009	0.630488	1.455	0.263913	0.371206	0.696229
AT1G45160.1	1.866	0.203373	0.344963	0.76326	2.051	0.236393	0.374855	0.738542
AT1G45160.2	1.86	0.209665	0.347366	0.754813	2.036	0.2426	0.374518	0.728453
AT4G29680.1	1.064	0.167251	0.235822	0.695221	1.902	0.227717	0.365219	0.743094
AT5G59210.2	1.38	0.254422	0.291586	0.607427	1.573	0.311286	0.363591	0.618731
AT5G59210.1	1.371	0.252771	0.289042	0.607164	1.574	0.310643	0.362975	0.618805
AT5G21326.1	1.603	0.288719	0.375789	0.663775	1.582	0.304447	0.368612	0.633702
AT1G24450.1	1.623	0.226812	0.36567	0.745617	1.821	0.208812	0.376823	0.784226
AT3G55440.1	1.375	0.2814	0.275853	0.540454	1.934	0.348975	0.37634	0.583318
AT5G53420.2	2.007	0.273744	0.421442	0.730932	1.648	0.276264	0.36844	0.671838
AT4G03560.1	1.547	0.223722	0.298527	0.674064	1.737	0.274741	0.361845	0.665012
AT4G14870.1	2.561	0.388829	0.580356	0.719142	1.485	0.36241	0.355603	0.541368
AT5G23575.1	1.14	0.204893	0.262355	0.658376	2.032	0.267567	0.372637	0.688669
AT5G63500.1	1.268	0.167209	0.260174	0.729747	1.719	0.214662	0.392032	0.784693
AT3G25230.1	1.139	0.27659	0.234521	0.477308	1.494	0.385526	0.355733	0.514718
AT3G25230.2	1.135	0.26827	0.235868	0.493532	1.49	0.373392	0.355237	0.527673
AT1G20693.1	1.178	0.239566	0.270583	0.601528	1.632	0.311477	0.36666	0.622564
AT1G20693.2	1.179	0.232944	0.270019	0.612662	1.632	0.29947	0.366243	0.639104
AT1G20693.3	1.183	0.238643	0.270937	0.603314	1.638	0.309958	0.365981	0.623559
AT3G45090.2	1.103	0.153742	0.212334	0.687603	2.189	0.216708	0.375715	0.771397
AT3G45090.1	1.093	0.160075	0.213388	0.673068	2.149	0.224024	0.373691	0.757964
AT5G58800.1	1.33	0.201125	0.296569	0.714012	1.697	0.254256	0.363589	0.699069
AT3G15450.2	0.717	0.119002	0.132978	0.589481	1.554	0.244931	0.371999	0.727592
AT1G63770.1	1.402	0.264664	0.324408	0.639161	1.592	0.297839	0.366337	0.641343
AT1G63770.3	1.356	0.266827	0.317876	0.626721	1.553	0.302208	0.364235	0.63224
AT1G63770.2	1.403	0.257093	0.322456	0.648875	1.607	0.290707	0.365536	0.650331
AT3G21070.2	1.454	0.180076	0.261975	0.705204	1.754	0.250101	0.374102	0.718341
AT1G63770.4	1.386	0.269261	0.317905	0.62275	1.551	0.304481	0.36391	0.628561
AT3G21070.1	1.471	0.17254	0.261991	0.722384	1.768	0.242736	0.374539	0.730199
AT3G18280.1	0.699	0.133113	0.156299	0.619673	1.347	0.245047	0.355129	0.707538
AT4G34530.1	1.976	0.275085	0.420856	0.724859	1.468	0.274119	0.361127	0.66944
AT1G79040.1	1.517	0.18635	0.354264	0.804851	1.459	0.339752	0.37342	0.59455
AT5G63110.1	1.19	0.195574	0.270866	0.689289	2.041	0.266593	0.379621	0.695655
AT5G03780.1	1.186	0.204165	0.28695	0.695134	1.699	0.249948	0.369026	0.715105
AT1G10730.1	1.215	0.187124	0.25839	0.68683	1.513	0.247368	0.361817	0.70933
AT4G20980.1	1.341	0.236586	0.317992	0.676704	1.762	0.261609	0.3714	0.698569
AT3G02520.1	1.279	0.245364	0.281831	0.607084	1.718	0.30781	0.366313	0.624591
AT3G63120.1	1.14	0.180951	0.261648	0.707852	1.577	0.243543	0.369023	0.726885
AT3G22950.1	1.038	0.180991	0.24779	0.687069	1.66	0.240348	0.37221	0.730657
AT3G22950.2	1.057	0.171939	0.246646	0.705421	1.674	0.22409	0.369488	0.753251
AT5G57020.1	1.036	0.17976	0.237781	0.669351	1.661	0.259403	0.365896	0.697459
AT2G46540.1	1.048	0.199274	0.245049	0.639887	1.377	0.295534	0.373919	0.655018
AT3G44440.1	0.817	0.0617	0.200684	0.920538	1.724	0.143687	0.381679	0.886687
AT3G63080.1	1.096	0.187731	0.250246	0.672527	1.865	0.279246	0.383768	0.685888
AT3G62450.1	1.187	0.291344	0.359865	0.643129	1.485	0.258433	0.380371	0.714434
AT5G13640.1	1.61	0.181635	0.297009	0.750894	2.481	0.226692	0.389387	0.766328
AT5G28919.1	1.427	0.199917	0.317938	0.741915	1.926	0.234081	0.369394	0.738726
AT1G02960.3	1.414	0.219901	0.336214	0.725437	1.757	0.247192	0.368298	0.714904
AT1G02960.2	1.414	0.228732	0.343254	0.718671	1.627	0.258216	0.369046	0.699154
AT3G02530.1	1.127	0.229017	0.279292	0.636415	1.7	0.281561	0.372356	0.671029
AT3G01860.1	1.153	0.17223	0.24795	0.703941	1.705	0.242927	0.371916	0.727458
AT2G39020.1	1.687	0.273716	0.36828	0.674754	1.721	0.288373	0.361481	0.645194
AT2G43570.1	1.612	0.21594	0.282372	0.663667	1.775	0.304848	0.368294	0.632163
AT1G63980.1	1.509	0.291568	0.318195	0.58703	1.581	0.335025	0.364436	0.588781
AT2G25650.1	1.416	0.276021	0.290567	0.57132	1.391	0.345681	0.360501	0.571255
AT5G64120.1	1.318	0.169205	0.236967	0.689317	1.745	0.219152	0.375294	0.764589
AT3G62660.1	2.233	0.207624	0.359162	0.769533	2.056	0.222441	0.374346	0.759852
AT4G26760.1	1.148	0.217155	0.249212	0.608133	1.813	0.270625	0.367872	0.681719
AT2G31350.2	1.22	0.163265	0.249902	0.724805	2.08	0.223175	0.386055	0.766317
AT4G27620.2	2.406	0.280913	0.493537	0.776124	1.742	0.279126	0.372352	0.674262
AT4G33980.2	1.236	0.191645	0.270813	0.696343	1.453	0.265045	0.365708	0.692011
AT1G61770.1	1.135	0.213409	0.238376	0.594642	1.785	0.313045	0.361785	0.613729
AT1G32500.1	2.548	0.258557	0.467749	0.785797	1.818	0.251526	0.372809	0.712115
AT4G28610.1	1.297	0.224043	0.296714	0.672187	1.692	0.273785	0.365977	0.67436
AT3G58610.2	1.288	0.304497	0.306239	0.551739	1.519	0.367046	0.359361	0.54153
AT5G15650.1	1.496	0.222687	0.246345	0.587526	1.609	0.299114	0.364074	0.633341
AT5G10160.1	1.364	0.280246	0.326368	0.615096	1.541	0.323455	0.359264	0.595609
AT5G10480.1	1.238	0.223953	0.27839	0.645084	1.439	0.269551	0.366107	0.681895
AT3G06040.1	1.313	0.227018	0.270584	0.620921	1.726	0.317997	0.375803	0.61983
AT3G06040.2	1.511	0.170366	0.274544	0.745398	1.958	0.232861	0.380011	0.750472
AT3G06040.3	1.313	0.233326	0.272253	0.612898	1.683	0.32963	0.377058	0.605774
AT5G18440.1	1.71	0.209621	0.327826	0.733582	1.893	0.265139	0.375806	0.695932
AT3G24740.1	1.268	0.19093	0.274738	0.70266	1.862	0.219566	0.3677	0.761585
AT5G18440.2	1.728	0.204935	0.328431	0.743154	1.9	0.25962	0.376043	0.70452
AT1G27520.1	1.712	0.173237	0.315288	0.785877	2.293	0.218912	0.396277	0.781707
AT3G23109.1	1.099	0.159112	0.283655	0.783063	1.373	0.220367	0.350049	0.736887
AT4G01370.1	1.725	0.218831	0.307001	0.692452	1.698	0.276588	0.369654	0.675685
AT5G06830.1	1.266	0.212917	0.27263	0.655027	1.787	0.267204	0.368073	0.685985
AT4G30270.1	1.408	0.24652	0.306403	0.641877	1.624	0.266373	0.362512	0.677667
AT2G34630.2	1.268	0.171699	0.268293	0.736681	1.795	0.215415	0.377875	0.773615
AT2G34630.1	1.248	0.174794	0.265989	0.726348	1.766	0.216041	0.377173	0.772665
AT4G01310.1	3.138	0.486364	0.662785	0.681692	1.537	0.351955	0.356636	0.555688
AT4G27020.1	1.826	0.181266	0.311451	0.764271	2.074	0.223985	0.390505	0.769724
AT5G37500.1	1.533	0.131793	0.232396	0.774508	2.948	0.177668	0.38748	0.836789
AT1G12780.1	1.946	0.260722	0.376459	0.703918	1.913	0.267732	0.375622	0.691508
AT4G11320.1	0.378	0.096538	0.0794456	0.464285	1.725	0.283513	0.369735	0.665453
AT4G35310.1	1.487	0.220487	0.266072	0.626257	2.045	0.300422	0.374254	0.643681
AT5G13570.1	1.251	0.200043	0.279694	0.691725	1.613	0.27528	0.368792	0.67631
AT5G13570.2	1.31	0.17613	0.263658	0.718567	1.686	0.256479	0.369641	0.705347
AT1G11240.1	1.346	0.262433	0.290349	0.592213	1.534	0.350074	0.365212	0.569699
AT2G31560.1	3.994	0.332676	0.727817	0.840308	1.574	0.28536	0.377763	0.672376
AT2G31560.2	4.124	0.325548	0.732472	0.847164	1.605	0.281012	0.376565	0.676705
AT3G08690.2	1.165	0.15557	0.268739	0.772598	1.686	0.197622	0.365803	0.793853
AT4G33270.1	1.203	0.176354	0.240623	0.684606	1.962	0.238157	0.382427	0.742917
AT3G08690.1	1.103	0.168776	0.262834	0.735051	1.598	0.214306	0.362262	0.763307
AT2G28370.1	1.218	0.214281	0.290492	0.678734	1.575	0.263816	0.373886	0.695722
AT1G13110.1	1.235	0.20553	0.277477	0.67926	1.595	0.294117	0.368763	0.648718
AT2G16500.1	1.458	0.196231	0.314827	0.742276	1.878	0.231097	0.370871	0.744376
AT1G45130.1	0.779	0.146454	0.168119	0.609309	1.985	0.240771	0.385417	0.742364
AT3G46030.1	1.119	0.211597	0.251459	0.616444	1.424	0.310686	0.36132	0.616463
AT1G17440.2	1.616	0.200492	0.290597	0.706425	1.834	0.270916	0.368696	0.683691
AT4G40042.1	1.47	0.121577	0.264487	0.839616	2.835	0.163891	0.429571	0.879831
AT3G47470.1	2.35	0.243842	0.458351	0.800221	1.596	0.326473	0.365163	0.601975
AT2G01930.1	1.281	0.166683	0.266783	0.744331	1.727	0.225782	0.373341	0.754942
AT2G01930.2	1.399	0.149687	0.270936	0.786363	1.901	0.20114	0.380357	0.799634
AT1G22882.1	1.854	0.284713	0.370273	0.661613	1.958	0.321562	0.372184	0.611137
AT1G19300.1	1.659	0.221911	0.369677	0.75945	1.836	0.235805	0.365878	0.731665
AT3G07565.1	1.438	0.178058	0.303658	0.767524	1.784	0.233835	0.373668	0.741333
AT5G15570.1	1.619	0.226618	0.331381	0.710288	2.004	0.265974	0.371019	0.688001
AT5G51770.1	1.648	0.26376	0.342898	0.658057	1.787	0.296816	0.370291	0.644592
AT5G55940.1	1.389	0.204106	0.255626	0.641025	1.712	0.260912	0.372683	0.701495
AT5G02840.2	1.962	0.198138	0.369572	0.795423	1.815	0.217094	0.374466	0.767373
AT5G65060.2	1.7	0.166714	0.320685	0.807093	2.052	0.213214	0.380536	0.777493
AT5G65060.1	1.639	0.172425	0.314234	0.790572	2.018	0.232804	0.380237	0.746403
AT2G36170.1	1.348	0.254727	0.276699	0.584087	1.53	0.307811	0.366336	0.627863
AT3G13855.1	7	0.271568	1.29302	0.960318	7	0.213827	1.16393	0.968974
AT3G27906.1	2.705	0.185596	0.377626	0.817422	1.968	0.205439	0.37152	0.786194
AT3G62470.1	1.644	0.186086	0.324389	0.772016	1.877	0.207372	0.370434	0.780033
AT5G64130.2	1.404	0.215436	0.286072	0.666945	1.968	0.29446	0.372439	0.653226
AT5G45410.1	1.209	0.199867	0.254313	0.653702	1.753	0.291656	0.375994	0.662526
AT3G62010.2	1.617	0.219752	0.313774	0.699605	2.101	0.27747	0.377588	0.680171
AT5G18130.1	1.281	0.14457	0.216097	0.714979	1.616	0.237376	0.365168	0.730573
AT5G18130.2	1.47	0.120709	0.22332	0.792395	1.865	0.192294	0.367149	0.803933
AT5G16730.1	1.398	0.266323	0.261582	0.537496	1.829	0.357913	0.363943	0.55719
AT3G51790.1	1.286	0.192863	0.297511	0.730326	1.623	0.228277	0.369201	0.74737
AT5G36890.2	1.569	0.242491	0.365954	0.723351	1.884	0.255405	0.375315	0.711993
AT4G38920.1	0.977	0.23684	0.251213	0.576026	1.696	0.3052	0.352588	0.609114
AT2G30020.1	1.94	0.246984	0.391439	0.740379	2.282	0.238465	0.381895	0.744455
AT1G63300.1	1.187	0.202917	0.254934	0.647533	1.979	0.256098	0.369692	0.705298
AT5G07090.1	1.419	0.276675	0.271184	0.537441	1.436	0.342154	0.365981	0.581821
AT1G21610.1	1.439	0.204781	0.306908	0.717822	1.907	0.246213	0.372868	0.722338
AT1G21610.2	1.428	0.203442	0.30503	0.718016	1.907	0.245182	0.372743	0.723849
AT1G21610.3	1.482	0.209973	0.315791	0.718725	1.949	0.247623	0.374163	0.72081
AT4G26710.1	1.349	0.260614	0.314137	0.628595	1.691	0.301622	0.372952	0.641098
AT5G16710.1	3.215	0.486806	0.6854	0.695658	1.515	0.355626	0.364667	0.562652
AT4G14880.4	1.17	0.260734	0.284626	0.58951	1.89	0.322511	0.373965	0.616425
AT4G14880.1	1.138	0.285853	0.280508	0.542331	1.84	0.351008	0.369614	0.574115
AT4G14880.2	1.134	0.285527	0.278542	0.539878	1.831	0.349706	0.369054	0.574922
AT4G14880.3	1.173	0.261668	0.285554	0.58945	1.894	0.322822	0.374132	0.616152
AT5G39510.1	1.112	0.216681	0.254081	0.618311	1.394	0.287805	0.359657	0.648925
AT5G49470.2	1.728	0.17106	0.291863	0.764898	2.33	0.22613	0.380467	0.75916
AT3G04550.1	3.947	0.465192	0.763054	0.753616	1.524	0.369074	0.363464	0.54598
AT4G30210.2	1.508	0.26739	0.324645	0.633686	1.605	0.305529	0.360904	0.622806
AT4G30210.1	1.51	0.26564	0.324753	0.636789	1.609	0.303604	0.36072	0.625091
AT3G27050.1	1.578	0.217664	0.347528	0.744292	2.231	0.24819	0.372437	0.717688
AT3G07890.1	1.522	0.205237	0.30326	0.714014	2.234	0.261309	0.373285	0.69907
AT3G07890.2	1.49	0.204842	0.299214	0.709687	2.196	0.261237	0.371698	0.698095
AT3G48890.1	1.173	0.198564	0.223613	0.596647	1.553	0.288796	0.363411	0.650928
AT3G05420.2	1.89	0.236049	0.275721	0.616134	1.803	0.289367	0.367467	0.652516
AT3G05420.1	1.943	0.240224	0.282993	0.619972	1.833	0.28915	0.368656	0.654177
AT2G35736.2	1.165	0.192982	0.244599	0.646926	1.507	0.28589	0.365545	0.658817
AT2G35736.1	0.835	0.171233	0.229565	0.676916	1.283	0.233808	0.358165	0.728907
AT1G17110.2	1.722	0.215954	0.324984	0.719902	1.874	0.252771	0.367265	0.705178
AT1G67280.2	1.936	0.343869	0.451938	0.66726	1.776	0.339275	0.367224	0.584346
AT1G17110.1	1.705	0.217665	0.323192	0.714542	1.857	0.254735	0.365527	0.700029
AT4G31720.1	1.522	0.220527	0.301657	0.682781	1.565	0.271499	0.369721	0.682317
AT4G31720.2	1.541	0.220238	0.295568	0.673704	1.625	0.277203	0.376499	0.680891
AT4G32340.1	2.457	0.287543	0.507961	0.779762	1.321	0.317557	0.347658	0.590338
AT2G15900.1	1.413	0.183851	0.283195	0.727366	1.79	0.230342	0.376167	0.749899
AT5G56000.1	1.408	0.242529	0.265562	0.584594	1.619	0.299599	0.35941	0.628289
AT1G47500.1	1.424	0.247728	0.316839	0.654215	1.672	0.282479	0.367159	0.662827
AT5G09740.2	1.641	0.243965	0.306854	0.649746	1.836	0.301581	0.381882	0.650652
AT5G06420.1	1.908	0.19811	0.322497	0.745575	1.977	0.226371	0.369954	0.753037
AT5G06420.2	2.149	0.154297	0.319333	0.824227	2.223	0.178047	0.366886	0.827166
AT3G59280.1	1.587	0.232545	0.339599	0.711956	1.976	0.270598	0.376518	0.688211
AT5G58005.1	1.312	0.22784	0.318026	0.69363	1.546	0.2655	0.361384	0.679024
AT3G29350.2	1.32	0.213087	0.290747	0.681138	1.668	0.263524	0.366011	0.689847
AT3G29350.1	1.355	0.219315	0.289831	0.66571	1.68	0.269029	0.369049	0.685124
AT5G59150.1	0.816	0.181853	0.200127	0.592918	1.614	0.290515	0.373221	0.660469
AT2G15240.1	1.15	0.184523	0.26715	0.70649	1.634	0.233635	0.371833	0.740194
AT1G64640.1	1.046	0.176276	0.225377	0.655912	1.814	0.250478	0.385625	0.727685
AT5G21010.1	1.473	0.165249	0.286628	0.77256	2.035	0.211313	0.375427	0.777679
AT5G49660.1	1.358	0.170573	0.265755	0.733326	2.052	0.231934	0.385958	0.753772
AT1G15430.1	1.404	0.192387	0.308366	0.742714	1.912	0.234079	0.384105	0.750765
AT1G80280.1	1.268	0.148278	0.243937	0.752348	3.03	0.204103	0.377525	0.788401
AT1G48430.1	1.455	0.206168	0.300367	0.706736	2.301	0.258039	0.380444	0.707423
AT1G28395.5	1.635	0.163719	0.313675	0.804643	1.936	0.211208	0.385569	0.788652
AT1G28395.4	1.504	0.208569	0.316028	0.723278	1.813	0.241801	0.379441	0.7323
AT1G28395.3	1.452	0.20589	0.323514	0.737438	1.743	0.256078	0.378948	0.711101
AT1G28395.2	1.419	0.227961	0.318378	0.690245	1.784	0.250521	0.378693	0.715992
AT1G28395.1	1.352	0.239057	0.314941	0.668147	1.612	0.298525	0.37633	0.649237
AT3G27430.1	1.116	0.198239	0.244853	0.639822	1.915	0.295975	0.379854	0.65507
AT4G21180.1	1.952	0.186659	0.340988	0.787357	2.169	0.202602	0.368998	0.789351
AT4G29260.1	1.088	0.154466	0.252688	0.754452	1.982	0.21903	0.377761	0.770123
AT4G17510.1	1.091	0.202777	0.26757	0.670895	1.735	0.266469	0.380561	0.699828
AT2G01450.4	0.883	0.155998	0.192762	0.641689	1.75	0.260609	0.375152	0.703674
AT2G01450.3	0.88	0.157126	0.19193	0.636547	1.754	0.262988	0.376035	0.700902
AT2G01450.2	0.876	0.161535	0.191899	0.624335	1.741	0.266566	0.375408	0.694721
AT2G41960.1	1.445	0.211005	0.284442	0.675522	1.853	0.264367	0.372998	0.695411
AT4G30660.2	1.281	0.225487	0.318704	0.700215	1.394	0.274336	0.352799	0.656539
AT3G50500.2	1.316	0.246025	0.314879	0.655844	1.663	0.288435	0.363911	0.652689
AT3G27430.3	1.152	0.190691	0.245565	0.657329	1.986	0.288452	0.383473	0.67067
AT5G54960.1	1.78	0.209039	0.326254	0.732108	1.758	0.221786	0.369337	0.759143
AT1G79210.1	1.305	0.237208	0.307722	0.661108	1.693	0.264396	0.367906	0.691336
AT1G79210.3	1.324	0.229739	0.310098	0.677948	1.699	0.257809	0.367553	0.700991
AT1G79210.2	1.335	0.224889	0.310501	0.687292	1.711	0.252212	0.367339	0.709469
AT2G03680.2	1.283	0.168368	0.243432	0.703694	2.306	0.24343	0.378158	0.731515
AT5G02290.1	1.637	0.260754	0.35647	0.683394	1.491	0.306589	0.363845	0.624491
AT3G50500.1	1.305	0.283509	0.323332	0.605375	1.637	0.327562	0.363835	0.597333
AT1G79950.1	1.969	0.178224	0.310665	0.77082	2.574	0.219751	0.388258	0.773901
AT2G35900.1	1.824	0.27876	0.34337	0.640193	1.455	0.30533	0.361142	0.624769
AT2G47380.1	0.783	0.158895	0.199579	0.649019	1.572	0.270614	0.366026	0.676815
AT5G04040.1	1.419	0.170574	0.282187	0.756756	2.03	0.221789	0.379366	0.765389
AT5G51720.1	3.03	0.193738	0.555021	0.900756	1.494	0.256575	0.370441	0.709745
AT3G20320.1	1.529	0.245381	0.363622	0.713381	1.729	0.258066	0.366305	0.695038
AT1G79970.1	1.46	0.206275	0.295202	0.699311	1.627	0.258308	0.363742	0.692596
AT1G79970.2	1.479	0.187647	0.289623	0.729049	1.69	0.244887	0.367735	0.717968
AT3G20320.2	1.592	0.235662	0.371447	0.737127	1.786	0.239589	0.367651	0.725247
AT4G11860.1	1.225	0.163943	0.250826	0.72515	2.276	0.227171	0.385257	0.76096
AT2G42690.1	4.75	0.404971	0.743437	0.786238	1.624	0.316175	0.363506	0.611211
AT1G15740.1	1.344	0.179121	0.255858	0.700915	1.837	0.237031	0.379113	0.742028
AT4G12760.1	1.312	0.17928	0.25317	0.694807	1.741	0.265472	0.375954	0.698511
AT1G74060.1	1.23	0.276458	0.264107	0.525583	1.63	0.352539	0.36196	0.561552
AT1G76860.1	1.136	0.19884	0.264191	0.673183	1.678	0.259016	0.365625	0.694162
AT3G59600.1	1.504	0.221045	0.33236	0.718999	1.632	0.254501	0.377161	0.710621
AT5G42620.2	1.317	0.193487	0.274325	0.697362	2.315	0.236842	0.379359	0.741679
AT5G42620.1	1.248	0.210887	0.269513	0.654511	2.157	0.261949	0.374512	0.69839
AT2G23380.1	1.368	0.204774	0.271304	0.669809	1.832	0.264518	0.376143	0.698492
AT5G46070.1	1.271	0.217646	0.268614	0.639529	2.13	0.288631	0.374099	0.660942
AT2G38050.1	1.225	0.164473	0.2691	0.752819	1.992	0.228566	0.381962	0.754761
AT5G57130.1	1.101	0.150081	0.220445	0.711285	2.225	0.215747	0.378729	0.774831
AT3G56130.1	1.205	0.224557	0.259831	0.612558	1.587	0.271555	0.371656	0.683961
AT3G56130.3	1.302	0.192362	0.261326	0.680212	1.702	0.229094	0.373329	0.751171
AT3G56130.2	1.272	0.201768	0.260576	0.658739	1.674	0.240922	0.372727	0.73195
AT3G56130.4	1.252	0.213982	0.260967	0.634854	1.639	0.251179	0.37346	0.716776
AT5G23250.1	1.361	0.185977	0.273009	0.712083	1.927	0.244042	0.375799	0.730006
AT1G25280.3	1.454	0.149189	0.239912	0.742786	2.251	0.205842	0.378532	0.791159
AT1G49050.1	1.324	0.174615	0.271609	0.731532	1.852	0.225023	0.380498	0.760761
AT1G49050.2	1.345	0.1711	0.274095	0.742798	1.862	0.220529	0.380893	0.768553
AT3G06210.1	1.985	0.160418	0.312816	0.805415	2.499	0.194767	0.384716	0.808869
AT1G21640.2	2.186	0.196377	0.34494	0.772012	1.853	0.241834	0.372358	0.727508
AT1G21640.1	2.168	0.210812	0.351429	0.753385	1.781	0.256923	0.372559	0.70433
AT2G38040.1	1.764	0.292862	0.308703	0.571964	1.61	0.338277	0.363285	0.583123
AT2G38040.2	1.773	0.292441	0.310429	0.574392	1.61	0.337882	0.365368	0.58579
AT3G56410.2	2.122	0.223334	0.338827	0.723281	2.06	0.269763	0.370228	0.683182
AT4G10920.2	1.868	0.168426	0.328482	0.811654	1.78	0.211044	0.372606	0.780377
AT4G10920.1	1.646	0.264829	0.344569	0.664985	1.56	0.324495	0.370859	0.60784
AT3G56410.1	2.155	0.216789	0.339852	0.735827	2.083	0.261561	0.370712	0.696376
AT5G67330.1	2.129	0.233653	0.366894	0.734013	1.757	0.256667	0.367601	0.70165
AT5G64080.2	1.555	0.183942	0.287451	0.73211	1.75	0.246415	0.3736	0.722563
AT4G26310.1	1.349	0.239824	0.328782	0.685712	1.679	0.275095	0.371933	0.677259
AT4G04910.1	1.292	0.19523	0.249628	0.655642	1.638	0.258371	0.36752	0.696909
AT4G26310.2	1.53	0.194	0.333865	0.771627	1.92	0.226751	0.377129	0.757152
AT4G22750.1	1.404	0.195479	0.293623	0.720827	1.76	0.249326	0.377565	0.721433
AT2G43330.1	1.995	0.197015	0.318832	0.7468	2.201	0.23048	0.389423	0.757861
AT1G07430.1	2.691	0.436008	0.585177	0.675131	1.479	0.330954	0.353639	0.580344
AT4G22750.2	1.499	0.184877	0.302966	0.753381	1.853	0.228844	0.379967	0.754895
AT2G31230.1	1.488	0.1414	0.286071	0.820868	2.653	0.185647	0.426544	0.847703
AT1G29990.1	1.016	0.26519	0.241271	0.508486	1.747	0.345053	0.365419	0.573543
AT3G61520.1	1.548	0.239363	0.325991	0.681947	1.679	0.274285	0.366715	0.673869
AT3G57070.1	1.728	0.222535	0.370167	0.756205	1.729	0.257458	0.379065	0.712217
AT3G05530.1	1.124	0.215093	0.235735	0.586864	1.54	0.301949	0.362167	0.630235
AT1G02780.1	1.146	0.265435	0.262776	0.546379	1.747	0.346645	0.378995	0.591353
AT2G33210.1	1.536	0.280445	0.290369	0.564151	1.786	0.34341	0.377632	0.592791
AT2G33210.2	1.586	0.27026	0.295758	0.588066	1.824	0.329361	0.380342	0.614024
AT5G26990.1	1.592	0.165663	0.272232	0.749734	1.834	0.212905	0.374587	0.776827
AT3G48170.1	1.113	0.20775	0.23518	0.603219	1.972	0.296482	0.371906	0.645809
AT5G02960.1	1.103	0.30419	0.273809	0.50441	1.564	0.36531	0.364232	0.551031
AT5G54900.1	1.158	0.232166	0.265493	0.607413	1.871	0.289224	0.369803	0.654969
AT3G10920.1	1.134	0.231979	0.242176	0.569476	1.581	0.325714	0.369816	0.607496
AT2G39740.1	1.849	0.159229	0.323438	0.818884	2.366	0.190097	0.38288	0.81587
AT1G55690.1	1.896	0.249101	0.384658	0.729873	1.793	0.26382	0.378942	0.702802
AT5G44320.1	1.201	0.187912	0.247854	0.667474	1.995	0.266976	0.373737	0.692706
AT3G49910.1	1.25	0.307345	0.286947	0.515372	1.688	0.364655	0.360516	0.544401
AT4G27560.1	3.061	0.365503	0.595375	0.748064	1.765	0.298832	0.374826	0.646272
AT5G13100.1	1.214	0.236365	0.284111	0.63089	1.776	0.282162	0.373735	0.669519
ATCG01210.1	2.54	0.318035	0.469023	0.712229	2.653	0.259677	0.392066	0.696793
AT5G17870.1	2.936	0.477462	0.674446	0.695117	1.722	0.32857	0.373307	0.6009
AT5G55430.1	4.153	0.108987	0.541364	0.964681	7	0.175821	0.79016	0.956346
AT1G70470.1	0.687	0.122622	0.150774	0.636307	1.692	0.23921	0.373146	0.737742
AT5G28050.1	0.984	0.178111	0.215678	0.629974	1.757	0.263574	0.374182	0.697068
AT5G28050.2	1.082	0.173687	0.23059	0.668346	1.821	0.245352	0.373676	0.723234
AT1G25098.2	1.688	0.225762	0.291593	0.657075	1.886	0.275415	0.363225	0.664067
AT1G25098.1	1.522	0.253292	0.278545	0.587223	1.67	0.310747	0.360525	0.610767
AT3G11670.1	2.106	0.228554	0.394342	0.768851	2.386	0.239857	0.389437	0.74338
AT5G65720.1	1.202	0.26105	0.248358	0.523088	1.692	0.364029	0.357194	0.538936
AT1G20450.1	1.863	0.295948	0.375785	0.652488	1.93	0.317058	0.38085	0.631502
AT4G16790.1	1.387	0.196875	0.31636	0.744699	1.987	0.234772	0.379026	0.74532
AT2G23320.1	1.45	0.210392	0.315189	0.718816	1.799	0.246669	0.370199	0.719652
AT1G69900.1	1.184	0.140134	0.226549	0.746797	1.97	0.229584	0.374611	0.749568
AT5G65120.1	1.584	0.179658	0.324925	0.785083	2.432	0.18597	0.378809	0.820642
AT4G39800.1	2.16	0.324556	0.422194	0.66067	1.683	0.313342	0.367153	0.619803
AT3G58220.2	1.499	0.263482	0.329562	0.646169	1.587	0.31293	0.366706	0.620006
AT1G23260.1	1.448	0.210315	0.273356	0.657791	1.577	0.294126	0.37414	0.654861
AT3G15580.1	1.33	0.21843	0.30274	0.690211	1.915	0.294744	0.373681	0.649958
AT5G35690.1	1.455	0.232428	0.317522	0.684365	1.663	0.283862	0.371966	0.665722
AT1G05460.1	1.601	0.181837	0.31434	0.769626	1.951	0.204264	0.369955	0.787961
AT1G57540.1	1.291	0.189435	0.323437	0.767986	1.941	0.233477	0.391134	0.757909
AT1G57540.3	1.383	0.181797	0.325466	0.780333	2.153	0.21322	0.401203	0.793858
AT3G55020.1	1.474	0.22686	0.27463	0.630236	1.714	0.283778	0.370013	0.663893
AT3G61050.1	1.723	0.280109	0.323151	0.609408	2.091	0.315847	0.373882	0.62284
AT3G61050.2	1.718	0.2782	0.322092	0.610978	2.089	0.312171	0.372528	0.626334
AT5G57910.1	1.357	0.194789	0.269102	0.680455	1.687	0.271467	0.368237	0.680768
AT1G51510.1	1.309	0.323118	0.296374	0.511105	1.599	0.366532	0.359737	0.542647
AT4G10610.2	1.513	0.198549	0.296353	0.718938	2.43	0.225903	0.390982	0.76338
AT5G06560.1	1.025	0.165266	0.223094	0.67938	1.794	0.248656	0.373274	0.719815
AT4G32930.1	1.319	0.162342	0.263797	0.748464	1.816	0.226831	0.372955	0.753514
AT4G32930.2	1.376	0.137383	0.255334	0.794046	1.915	0.191197	0.369077	0.806584
AT1G56660.1	1.431	0.261974	0.236964	0.498152	1.875	0.47362	0.33901	0.405207
AT3G56460.1	1.682	0.225616	0.316842	0.694986	1.714	0.262867	0.365177	0.690125
AT5G16450.1	1.158	0.191979	0.242327	0.651689	1.583	0.263163	0.369199	0.694324
AT5G16450.2	1.206	0.1929	0.249993	0.661954	1.612	0.274013	0.376147	0.685097
AT5G38840.1	1.407	0.254371	0.294841	0.612869	1.801	0.329423	0.365793	0.595448
AT2G35744.1	1.464	0.209783	0.42697	0.823393	1.475	0.235652	0.405667	0.76995
AT4G15010.2	1.493	0.171314	0.315321	0.793689	1.793	0.210379	0.363662	0.771272
AT4G15010.3	1.43	0.183221	0.313656	0.769634	1.726	0.223399	0.362134	0.748808
AT1G29930.1	2.309	0.202637	0.368357	0.779751	1.37	0.364781	0.353893	0.539085
AT2G46260.1	1.187	0.193809	0.25635	0.669724	2.048	0.274012	0.373336	0.679945
AT1G55930.1	2.595	0.244698	0.430275	0.774727	2.023	0.257081	0.375187	0.707866
AT1G32750.1	1.502	0.205223	0.29173	0.697739	2.088	0.260213	0.372017	0.697167
AT5G59830.2	1.795	0.208197	0.333488	0.743622	1.957	0.244478	0.379667	0.731291
AT5G59830.1	1.738	0.225386	0.332715	0.712299	1.9	0.266331	0.378261	0.695656
AT2G25800.1	1.84	0.224252	0.332413	0.713399	2.26	0.257287	0.378071	0.710096
AT3G01850.2	1.281	0.208345	0.311296	0.717598	1.729	0.24918	0.376372	0.720768
AT4G10790.1	1.397	0.288465	0.323092	0.597892	1.435	0.336145	0.365466	0.588841
AT5G21170.2	1.029	0.172113	0.21292	0.639375	1.945	0.253388	0.373718	0.712841
AT1G48830.1	1.217	0.245054	0.260672	0.571633	1.554	0.331811	0.364315	0.59175
AT1G29910.1	2.328	0.232515	0.403718	0.773642	1.583	0.379922	0.363885	0.532461
AT1G48830.2	1.241	0.245408	0.263386	0.577164	1.569	0.335151	0.367935	0.591903
AT1G47750.1	1.705	0.22713	0.342548	0.719154	2.093	0.253496	0.386629	0.723476
AT2G21270.3	1.104	0.19997	0.26368	0.671604	1.568	0.256421	0.364264	0.700012
AT3G44735.2	2.166	0.273528	0.476738	0.776866	1.518	0.254354	0.369927	0.711889
AT5G25630.2	2.984	0.398759	0.645672	0.746699	1.672	0.340961	0.370644	0.588397
AT5G59820.1	1.271	0.22942	0.292847	0.653624	1.507	0.281199	0.365779	0.665969
AT5G58590.1	1.312	0.293453	0.285283	0.533251	1.502	0.361198	0.357161	0.545276
AT5G25630.1	2.984	0.442782	0.67031	0.721784	1.637	0.368859	0.36342	0.544535
AT4G09720.4	1.699	0.205918	0.326185	0.742243	1.596	0.256002	0.371493	0.710688
AT1G20140.1	1.171	0.241586	0.288664	0.629183	1.789	0.293091	0.378074	0.661829
AT1G42970.1	4.752	0.419293	0.895265	0.833415	1.797	0.376847	0.374927	0.549011
AT1G13560.2	1.472	0.204434	0.306798	0.720865	1.937	0.237196	0.370759	0.734343
AT1G13560.1	1.461	0.220111	0.313576	0.700722	1.941	0.25079	0.372893	0.715182
AT3G45030.1	1.28	0.250619	0.276619	0.594235	1.773	0.303854	0.366579	0.630504
AT5G44730.1	1.599	0.194084	0.337038	0.773493	1.959	0.226602	0.369589	0.750934
AT3G61130.1	1.527	0.211849	0.28337	0.672049	2.203	0.26208	0.376039	0.701154
AT2G39050.1	1.839	0.25384	0.400547	0.738971	1.887	0.284095	0.376147	0.669793
AT3G60360.1	1.296	0.256385	0.305509	0.62278	1.667	0.299439	0.373265	0.643982
AT3G52590.1	1.357	0.284978	0.289014	0.548143	1.595	0.350165	0.374577	0.576651
AT3G56150.2	1.422	0.265627	0.266978	0.547407	1.837	0.339471	0.353287	0.566676
AT3G56150.1	1.421	0.270861	0.266169	0.537397	1.836	0.346426	0.351304	0.554723
AT2G39140.1	3.042	0.339852	0.619202	0.787345	1.628	0.268646	0.358378	0.67431
AT5G13850.1	0.977	0.250499	0.255408	0.56157	1.549	0.333479	0.365299	0.59195
AT1G71730.1	1.471	0.212295	0.275091	0.659912	1.865	0.267658	0.371081	0.689018
AT3G49060.2	1.666	0.183578	0.314337	0.767265	1.89	0.215768	0.366107	0.766199
AT3G49060.1	1.588	0.191976	0.307692	0.743561	1.83	0.229769	0.363964	0.741193
AT4G14580.1	0.777	0.122277	0.159962	0.662647	1.745	0.21546	0.370857	0.76824
AT5G37780.3	1.328	0.261818	0.262704	0.550702	1.736	0.352866	0.377398	0.579883
AT1G04530.1	1.326	0.241108	0.302318	0.649304	1.569	0.297701	0.372227	0.64991
AT5G05987.1	1.61	0.196109	0.292094	0.716382	1.656	0.249334	0.375672	0.721757
AT3G17880.1	1.135	0.221027	0.266798	0.630531	1.727	0.305485	0.369935	0.635748
AT5G08610.1	2.932	0.4005	0.604794	0.722037	1.746	0.332814	0.369489	0.597557
AT5G35330.2	1.591	0.194661	0.318911	0.748483	1.949	0.225517	0.376675	0.756442
AT4G00430.1	2.537	0.390766	0.540769	0.689696	1.785	0.324568	0.361167	0.591027
AT4G00430.2	2.343	0.365072	0.508327	0.692498	1.756	0.302787	0.365479	0.627397
AT1G25400.1	0.962	0.113492	0.189539	0.760117	1.952	0.189865	0.363923	0.806111
AT4G14200.1	1.409	0.157696	0.264516	0.757392	2.055	0.20227	0.38568	0.80029
AT3G22230.1	1.152	0.250606	0.271832	0.586554	1.596	0.306686	0.372986	0.635019
AT1G29040.1	1.645	0.184921	0.329253	0.780695	1.581	0.223574	0.362972	0.751029
AT3G21600.1	1.017	0.161354	0.224896	0.691039	2.272	0.234192	0.384137	0.748714
AT4G36990.1	0.647	0.10689	0.13598	0.652789	1.916	0.23899	0.372542	0.736197
AT5G08370.2	2.274	0.304974	0.509021	0.758362	1.716	0.265272	0.363527	0.686015
AT3G58850.1	1.241	0.161808	0.281338	0.775923	2.033	0.202014	0.397715	0.80949
AT2G16700.2	1.629	0.314862	0.373694	0.619466	1.598	0.330393	0.365327	0.594939
AT2G16700.1	1.898	0.371685	0.410548	0.589779	1.596	0.353	0.366221	0.566545
AT3G07300.1	1.544	0.196994	0.311257	0.738795	1.887	0.25112	0.370093	0.712263
AT3G07300.2	1.529	0.197196	0.309566	0.736546	1.886	0.25096	0.371162	0.71401
AT3G07300.3	1.554	0.194316	0.308921	0.74009	1.914	0.245695	0.370281	0.720667
AT3G18035.1	1.311	0.208302	0.254441	0.634696	1.838	0.294918	0.368717	0.644384
AT2G47590.1	2.551	0.388813	0.58519	0.722159	1.774	0.315783	0.365802	0.614069
AT5G52640.1	1.287	0.176635	0.243456	0.686079	1.789	0.260319	0.362653	0.690047
AT1G79340.1	1.153	0.264459	0.246333	0.515901	1.529	0.35401	0.362795	0.563318
AT1G66070.1	1.303	0.245348	0.298686	0.635329	1.762	0.300785	0.37039	0.638099
AT3G51230.1	1.159	0.211373	0.277916	0.671285	2.282	0.264142	0.390279	0.707591
AT2G16710.2	1.615	0.204909	0.332399	0.746421	2.062	0.254157	0.380309	0.719451
AT1G66070.2	1.345	0.221361	0.299103	0.678912	1.786	0.26913	0.370607	0.686085
AT2G02730.2	1.561	0.179174	0.295299	0.752412	1.666	0.211751	0.368159	0.772994
AT3G60480.1	1.126	0.231774	0.29342	0.653791	1.509	0.253778	0.368557	0.706463
AT3G61980.1	1.3	0.209997	0.291573	0.687882	1.663	0.247863	0.363283	0.709151
AT3G25882.1	1.732	0.207252	0.372735	0.785924	1.639	0.259534	0.372421	0.701749
AT1G76940.1	1.241	0.184795	0.296408	0.74412	1.683	0.225986	0.365753	0.748193
AT1G76940.2	1.304	0.176117	0.304414	0.7715	1.746	0.211258	0.369941	0.77603
AT2G47130.1	0.853	0.122221	0.174028	0.69747	1.796	0.228567	0.375708	0.751239
AT3G03990.1	1.241	0.202414	0.287618	0.70044	1.679	0.260082	0.365556	0.692389
AT1G76920.1	1.515	0.165157	0.259272	0.733769	1.726	0.22716	0.36787	0.749926
AT4G13615.1	0.799	0.204092	0.213072	0.566704	1.816	0.333688	0.401972	0.631986
AT4G27640.1	1.874	0.195596	0.313746	0.741825	2.033	0.22895	0.37861	0.753277
AT2G38450.1	1.851	0.205331	0.347521	0.760094	2.357	0.228777	0.383832	0.755431
AT5G15880.1	1.232	0.224102	0.268716	0.628615	1.752	0.303213	0.365741	0.631693
AT4G35260.1	1.049	0.204939	0.233413	0.605366	1.724	0.300979	0.373225	0.644596
AT5G02150.1	1.773	0.179106	0.322286	0.781929	2.015	0.209515	0.374213	0.780902
AT1G18500.1	1.536	0.237308	0.298129	0.648175	1.582	0.309182	0.359354	0.616338
AT1G02930.2	1.866	0.246859	0.390735	0.738953	1.584	0.262357	0.368243	0.69418
AT5G49830.1	1.651	0.185463	0.291172	0.732552	2.147	0.229135	0.370027	0.744285
AT5G20010.1	1.223	0.250156	0.275459	0.588767	1.678	0.314439	0.363885	0.612894
AT1G02145.4	1.399	0.15932	0.277971	0.77591	2.024	0.202937	0.377109	0.791108
AT5G11480.1	2.718	0.392062	0.626467	0.744226	1.49	0.309046	0.367512	0.62726
AT3G10120.1	1.545	0.212503	0.329518	0.729447	1.794	0.266039	0.377423	0.693125
AT1G06150.2	1.533	0.194253	0.307874	0.739668	1.732	0.229787	0.369705	0.743884
AT3G51580.2	1.169	0.174424	0.266795	0.727331	2.191	0.222226	0.373259	0.758728
AT1G14810.1	1.535	0.265117	0.346586	0.665288	2.018	0.291112	0.369829	0.650482
AT1G30120.1	1.591	0.269174	0.332376	0.639376	1.922	0.289665	0.370683	0.655488
AT1G48300.1	1.335	0.296607	0.305486	0.561301	1.441	0.379102	0.354352	0.522923
AT3G24180.1	1.062	0.180878	0.230944	0.655052	1.879	0.25933	0.369648	0.699939
AT3G24180.2	1.062	0.178664	0.231042	0.66072	1.879	0.257214	0.369829	0.703618
AT1G17430.1	1.028	0.140593	0.196623	0.688802	1.961	0.204248	0.364135	0.779709
AT1G14830.1	1.199	0.223372	0.252443	0.603969	1.691	0.280848	0.359944	0.65744
AT3G09690.1	1.183	0.18028	0.254401	0.693227	1.623	0.231981	0.367107	0.737941
AT5G17610.1	1.069	0.182639	0.25507	0.690649	1.43	0.254354	0.373162	0.713178
AT4G28260.2	1.07	0.171989	0.229921	0.676248	1.615	0.268289	0.368115	0.687543
AT4G28260.1	1.053	0.174851	0.226964	0.664074	1.6	0.274083	0.367177	0.677942
AT1G60710.1	1.036	0.201641	0.215298	0.57546	1.425	0.300721	0.357789	0.62578
AT3G50900.1	1.003	0.168069	0.235074	0.693698	1.697	0.230462	0.362714	0.737569
AT1G75950.1	1.126	0.25542	0.29417	0.612982	2.605	0.302325	0.392711	0.651664
AT4G13040.1	1.63	0.248818	0.321645	0.658956	1.634	0.327451	0.367643	0.601286
AT4G13040.3	1.571	0.252459	0.317055	0.645835	1.607	0.337423	0.368668	0.589056
AT4G13040.2	1.498	0.232148	0.309844	0.672819	1.737	0.311709	0.363982	0.61872
AT3G03590.1	1.576	0.14821	0.283518	0.802017	2.062	0.166814	0.369503	0.845793
AT3G14735.1	7	0.247563	1.1865	0.961931	7	0.218579	1.11754	0.966465
AT4G28270.1	1.018	0.150933	0.230849	0.72832	1.539	0.241471	0.367223	0.724331
AT1G15290.1	3.909	0.291981	0.533237	0.785268	1.786	0.272684	0.372471	0.683114
AT3G01150.2	1.29	0.18678	0.297765	0.743436	1.886	0.222597	0.375092	0.762172
AT3G01280.1	0.872	0.199888	0.210721	0.573957	1.481	0.278095	0.358674	0.660121
AT3G60240.2	1.472	0.218295	0.287856	0.667532	2.108	0.265305	0.369736	0.688316
AT3G60240.3	1.473	0.219356	0.287622	0.664945	2.11	0.266663	0.369984	0.686382
AT5G39380.1	1.146	0.152004	0.236003	0.730821	2.05	0.211432	0.374158	0.77645
ATCG00800.1	2.548	0.33473	0.548432	0.74879	1.553	0.284721	0.357538	0.648737
AT3G60240.4	1.491	0.217128	0.288522	0.670165	2.14	0.265258	0.371941	0.690403
AT5G44730.2	1.484	0.233048	0.33752	0.707098	1.842	0.269166	0.369501	0.684601
AT3G50830.1	1.35	0.21327	0.288404	0.678135	1.673	0.272059	0.369492	0.678683
AT3G23780.2	1.509	0.1904	0.293684	0.729444	2.107	0.224876	0.384899	0.763374
AT4G19610.1	1.584	0.214454	0.313424	0.709115	2.097	0.245274	0.370277	0.71915
AT5G64260.1	1.097	0.188882	0.236165	0.646976	1.778	0.259741	0.378185	0.707921
AT5G47910.1	1.449	0.177808	0.273672	0.727869	2.034	0.238399	0.379965	0.741019
AT4G30960.1	1.371	0.264999	0.278302	0.569147	1.618	0.331216	0.368156	0.596955
AT3G01290.1	0.906	0.205111	0.214891	0.566112	1.543	0.32303	0.359413	0.595737
AT1G70782.1	1.787	0.195747	0.289962	0.707195	2.266	0.259755	0.369754	0.695462
AT5G54170.1	2.438	0.304168	0.501247	0.755117	1.616	0.269483	0.363968	0.679624
AT1G03290.1	1.277	0.202113	0.286092	0.697123	1.612	0.254452	0.357242	0.693799
AT1G03290.2	1.302	0.191627	0.28476	0.716444	1.64	0.242558	0.357316	0.713587
AT5G48330.1	1.413	0.193754	0.305687	0.737306	1.62	0.233636	0.365045	0.737427
AT5G06700.1	1.597	0.266101	0.343133	0.658748	1.752	0.299124	0.367089	0.640218
AT1G25490.1	1.127	0.211887	0.256022	0.632619	1.646	0.286046	0.365015	0.65576
AT2G45330.2	0.91	0.141035	0.195873	0.688993	1.659	0.254967	0.374022	0.711802
AT4G15900.1	1.312	0.257669	0.296812	0.611538	1.622	0.316268	0.360309	0.605756
AT3G11250.1	1.408	0.215385	0.29455	0.683226	1.796	0.250439	0.377346	0.723569
AT4G30820.1	1.292	0.183439	0.270168	0.714051	1.631	0.231895	0.368568	0.742244
AT2G20330.1	1.63	0.229991	0.306898	0.671049	1.755	0.27515	0.366817	0.672788
AT1G58380.1	1.167	0.266264	0.251833	0.521415	1.455	0.335791	0.360541	0.582222
AT2G05070.1	2.046	0.23888	0.489449	0.823414	2.01	0.35062	0.377481	0.579005
AT3G11270.2	1.287	0.173126	0.251333	0.705743	1.871	0.237393	0.36634	0.730327
AT3G11270.1	1.247	0.179645	0.248897	0.686837	1.87	0.245922	0.370762	0.721481
AT1G15970.1	1.994	0.185763	0.347958	0.79223	1.905	0.216538	0.387168	0.782038
AT1G01240.3	1.696	0.207635	0.347295	0.761426	1.795	0.243066	0.373299	0.731977
AT4G23010.1	1.21	0.153101	0.257822	0.763249	2.29	0.212813	0.375747	0.777697
AT4G23010.3	1.449	0.134083	0.269392	0.818672	2.763	0.191283	0.384868	0.815601
AT4G23010.2	1.23	0.135574	0.246931	0.789079	2.317	0.199896	0.375009	0.797731
AT4G36020.1	1.459	0.228911	0.340249	0.717455	2.167	0.263662	0.380653	0.703487
AT4G25570.1	0.942	0.172143	0.201207	0.614679	1.704	0.254601	0.362563	0.694446
AT4G14360.1	1.94	0.273112	0.345557	0.646859	1.908	0.29261	0.365135	0.647331
AT5G47030.1	0.985	0.209876	0.228809	0.583483	2.001	0.315477	0.374868	0.615693
AT4G14360.2	1.993	0.260136	0.348367	0.670723	1.946	0.276118	0.36542	0.671957
AT1G65820.2	1.157	0.202336	0.243644	0.628391	1.67	0.279843	0.364113	0.660164
AT1G65820.1	1.139	0.230625	0.240457	0.564524	1.784	0.314084	0.360701	0.602227
AT5G09390.1	1.499	0.26379	0.294304	0.59594	1.674	0.318389	0.36301	0.608256
AT5G08670.1	1.122	0.2203	0.214966	0.535353	1.538	0.327319	0.353455	0.581396
AT3G09260.1	0.366	0.104976	0.086591	0.466363	1.89	0.286047	0.369238	0.658716
AT4G12110.1	1.27	0.14699	0.246636	0.759101	1.931	0.209694	0.374279	0.78106
AT4G14340.1	1.292	0.180231	0.280884	0.735584	1.786	0.24192	0.37634	0.732171
AT2G23950.1	1.215	0.133223	0.252794	0.800345	1.906	0.184471	0.374362	0.819533
AT5G09380.1	1.282	0.220451	0.337014	0.728191	1.704	0.246895	0.372787	0.721428
AT1G10890.1	1.265	0.243417	0.267408	0.587546	1.76	0.324626	0.353143	0.580647
AT1G64230.1	1.605	0.221883	0.289398	0.658075	1.563	0.295396	0.368126	0.649449
AT5G11880.1	1.384	0.224012	0.298872	0.67333	1.741	0.272814	0.362433	0.67137
AT1G64650.1	1.208	0.212511	0.277691	0.665753	2.489	0.277932	0.384316	0.682712
AT3G07170.1	1.143	0.227231	0.279524	0.640667	1.56	0.276548	0.369539	0.674853
AT3G51800.1	1.133	0.259092	0.254628	0.54151	1.681	0.33358	0.365806	0.590279
AT3G02180.1	1.291	0.273173	0.307774	0.600371	1.514	0.327577	0.36446	0.597363
AT5G59310.1	5.59	0.564967	1.05649	0.794648	1.495	0.357478	0.367568	0.563493
AT3G51800.2	1.16	0.247896	0.258146	0.567069	1.698	0.319806	0.36717	0.610203
AT3G51800.3	1.089	0.242401	0.242823	0.549923	1.625	0.324595	0.361517	0.596333
AT5G63910.1	1.486	0.184577	0.282698	0.726072	2.493	0.252942	0.39244	0.724856
AT3G02180.3	1.357	0.248651	0.320137	0.660473	1.547	0.304626	0.369562	0.63514
AT3G58750.1	1.42	0.192502	0.268459	0.690478	1.999	0.26041	0.376124	0.70005
AT5G66420.2	1.231	0.186108	0.226888	0.63435	1.789	0.260839	0.373123	0.702111
AT3G10490.2	1.354	0.206315	0.28461	0.686576	1.828	0.270602	0.373264	0.686165
AT1G33110.1	1.942	0.212998	0.392349	0.790007	1.951	0.220028	0.373116	0.761459
AT5G42220.1	1.318	0.195232	0.265925	0.68276	1.664	0.254474	0.373598	0.711876
AT1G70160.1	1.734	0.185577	0.296972	0.740993	1.773	0.243528	0.366136	0.720675
AT1G13260.1	0.874	0.152508	0.179321	0.621715	1.902	0.259935	0.379924	0.711583
AT3G03560.1	1.236	0.20781	0.272922	0.666163	1.757	0.274147	0.367294	0.675757
AT1G70100.3	3.045	0.275127	0.472279	0.766226	1.801	0.252529	0.377137	0.718339
AT3G29575.4	1.899	0.292361	0.440482	0.722297	1.826	0.304497	0.374283	0.640262
AT1G70100.1	3.059	0.268307	0.465192	0.768895	1.818	0.25085	0.377928	0.721272
AT3G29575.3	1.918	0.297733	0.447926	0.72217	1.815	0.309982	0.372355	0.630054
AT1G70100.4	3.146	0.272888	0.480304	0.774096	1.822	0.247682	0.378452	0.726494
AT3G29575.1	1.97	0.290743	0.459131	0.73955	1.856	0.28983	0.370918	0.656768
AT5G01020.1	1.681	0.245503	0.317912	0.657777	1.612	0.291427	0.363961	0.64591
AT1G54140.1	1.482	0.222176	0.320534	0.704909	1.696	0.254174	0.381432	0.721534
AT5G49480.1	1.043	0.179445	0.220947	0.635804	1.567	0.263998	0.365449	0.69027
AT4G27430.2	1.959	0.259141	0.328439	0.651055	1.831	0.299893	0.365684	0.636852
AT4G27430.1	1.906	0.265645	0.322368	0.632149	1.81	0.308316	0.365607	0.624996
AT1G05870.4	1.431	0.19432	0.296833	0.727463	1.834	0.229941	0.381295	0.757934
AT4G17390.1	1.242	0.234032	0.246011	0.571446	1.411	0.302121	0.364162	0.634994
AT1G07770.2	1.044	0.225237	0.223742	0.546925	1.606	0.322416	0.375717	0.617965
AT5G58420.1	1.115	0.236662	0.239819	0.552314	1.962	0.313523	0.367885	0.619665
AT4G10750.1	1.513	0.219252	0.309204	0.694599	1.783	0.259692	0.380236	0.708407
AT5G55390.2	1.633	0.193566	0.298437	0.72768	2.175	0.2439	0.379465	0.730282
AT1G80410.2	1.131	0.192147	0.269302	0.694228	1.745	0.246197	0.369085	0.717933
AT5G04080.2	1.411	0.184296	0.313038	0.763715	1.847	0.210899	0.373724	0.77924
AT5G55390.1	1.64	0.192289	0.298625	0.730387	2.187	0.241731	0.379927	0.7341
AT4G30350.1	2.245	0.277347	0.407109	0.710819	1.582	0.271133	0.365373	0.67927
AT1G07790.1	1.459	0.212358	0.268322	0.646942	1.562	0.268195	0.367589	0.686007
AT4G02450.1	1.229	0.30187	0.271623	0.500661	1.699	0.371731	0.357016	0.532271
AT4G02450.2	1.234	0.302631	0.27397	0.504242	1.702	0.369468	0.357038	0.534856
AT5G45470.1	0.92	0.169529	0.209781	0.642925	1.843	0.271974	0.370533	0.681621
AT4G38890.1	1.381	0.245972	0.314184	0.655088	1.984	0.287686	0.377414	0.665064
AT1G67120.1	2.561	0.17011	0.345452	0.817696	2.777	0.180945	0.38107	0.828565
AT5G65870.1	1.545	0.187338	0.354892	0.803342	1.752	0.213704	0.371383	0.773661
AT5G04080.3	1.473	0.160056	0.305585	0.802233	1.882	0.182	0.3707	0.823124
AT5G59560.1	1.927	0.186751	0.336826	0.782316	2.071	0.207047	0.383118	0.792062
AT5G59560.2	1.773	0.195486	0.326338	0.75577	1.996	0.223291	0.387936	0.771518
AT4G03820.2	1.462	0.206854	0.33467	0.750075	1.78	0.240198	0.371453	0.730367
AT5G16120.1	1.429	0.184748	0.259905	0.691132	1.78	0.252377	0.372123	0.708572
AT5G16120.2	1.535	0.169882	0.270422	0.739351	1.887	0.229685	0.37794	0.749772
AT4G03820.1	1.462	0.223283	0.345129	0.733921	1.744	0.261609	0.374327	0.699657
AT4G24630.1	1.621	0.164553	0.284887	0.772034	2.114	0.209728	0.385959	0.786511
AT5G20250.4	1.2	0.202158	0.204877	0.552714	1.516	0.348639	0.365171	0.573058
AT5G20250.3	1.199	0.194019	0.204395	0.570237	1.526	0.334634	0.367601	0.594362
AT5G20250.2	1.188	0.200591	0.203695	0.553567	1.516	0.347035	0.365806	0.575924
AT5G20250.1	1.197	0.195691	0.204421	0.566091	1.527	0.337871	0.367316	0.589577
AT5G04080.1	1.195	0.259983	0.297302	0.607434	1.51	0.303446	0.364609	0.629533
AT1G45050.1	1.19	0.208154	0.280719	0.678185	1.766	0.27921	0.369584	0.665316
AT4G10340.1	4.383	0.318563	0.720525	0.852032	1.399	0.330957	0.371354	0.603701
AT3G01200.1	1.609	0.186737	0.283209	0.722156	1.541	0.258366	0.361517	0.692131
AT5G04510.2	1.966	0.188569	0.316362	0.753189	1.97	0.225095	0.367783	0.750712
AT5G04510.1	1.866	0.205007	0.319295	0.728151	1.875	0.240935	0.371059	0.729331
AT5G48240.1	1.41	0.259411	0.293647	0.601801	1.853	0.315844	0.372252	0.616577
AT5G23080.1	1.551	0.239409	0.331625	0.687155	1.78	0.268635	0.373625	0.690464
AT5G65660.1	0.943	0.188628	0.185677	0.541894	1.448	0.333958	0.357165	0.580267
AT3G46130.1	0.936	0.203691	0.236564	0.615441	1.536	0.280633	0.362253	0.657031
AT3G46130.2	1.108	0.214717	0.246782	0.609785	1.437	0.29382	0.358589	0.635717
AT3G46130.3	0.949	0.205243	0.240463	0.618656	1.495	0.281142	0.357862	0.651475
AT2G46710.1	1.685	0.191182	0.295039	0.726755	1.863	0.258884	0.366615	0.694724
AT3G27820.1	1.53	0.346482	0.382353	0.593998	1.688	0.359683	0.368268	0.562081
AT1G14350.1	1.714	0.213258	0.342086	0.741122	1.905	0.23427	0.37242	0.740109
AT2G40760.1	1.696	0.22253	0.347384	0.730262	1.656	0.252468	0.374139	0.714626
AT4G32530.1	1.322	0.209993	0.270457	0.656914	1.704	0.278945	0.36273	0.659265
AT4G32530.2	1.408	0.186042	0.274353	0.711226	1.788	0.242678	0.363329	0.714574
AT1G68140.3	1.221	0.182588	0.245209	0.67682	2.019	0.248273	0.372926	0.721325
AT1G68140.2	1.036	0.195107	0.243135	0.645987	2.015	0.270149	0.374168	0.689062
AT1G68140.1	1.2	0.198577	0.244825	0.640537	1.974	0.272663	0.375947	0.687342
AT5G01590.1	2.62	0.418162	0.552951	0.667668	1.593	0.367344	0.364379	0.549281
AT2G38710.1	1.217	0.190974	0.244785	0.654403	1.832	0.295885	0.383348	0.661271
AT5G66810.1	1.743	0.184406	0.327969	0.778417	1.859	0.219969	0.376587	0.767291
AT3G52880.1	1.37	0.291499	0.315934	0.58295	1.583	0.34336	0.36159	0.572168
AT3G26900.1	3.131	0.382472	0.656703	0.767053	1.986	0.287973	0.382739	0.671343
AT3G52880.2	1.398	0.268426	0.318195	0.622388	1.61	0.319538	0.365197	0.608471
AT4G34588.1	1.668	0.242617	0.369338	0.725707	1.804	0.236551	0.377091	0.739425
AT4G13160.1	1.158	0.193688	0.242077	0.644356	1.542	0.312164	0.367035	0.621946
AT4G37970.1	1.279	0.153868	0.229154	0.712413	2.343	0.2279	0.413233	0.77736
AT5G51020.1	2.162	0.28225	0.452807	0.74348	1.94	0.260281	0.372111	0.699403
AT3G26400.1	1.366	0.287102	0.308358	0.580827	1.695	0.337997	0.360532	0.576611
AT1G31600.2	1.506	0.188005	0.318237	0.760939	1.807	0.221214	0.37401	0.764113
AT1G31600.3	1.57	0.17903	0.320239	0.779777	1.915	0.20531	0.371521	0.785494
AT3G01050.1	1.281	0.242085	0.298442	0.641028	1.595	0.282369	0.350921	0.638627
AT5G10540.1	1.178	0.160704	0.225119	0.693214	2.233	0.233166	0.375015	0.746406
AT5G03290.1	1.439	0.202975	0.24502	0.630198	1.573	0.292146	0.369747	0.652776
AT5G16950.1	1.461	0.24192	0.30911	0.65034	1.348	0.291319	0.363355	0.6485
AT5G03630.1	0.902	0.203151	0.203627	0.550097	1.509	0.304616	0.365787	0.632672
AT4G37910.1	1.287	0.283766	0.291198	0.560944	1.95	0.351436	0.366953	0.567834
AT3G11950.2	1.426	0.150389	0.271205	0.782184	2.135	0.197865	0.376131	0.798145
AT3G11950.1	1.415	0.152673	0.271212	0.777215	2.117	0.201554	0.376392	0.792409
AT1G18080.1	1.326	0.238789	0.244226	0.552489	1.646	0.331582	0.364599	0.591001
AT2G22780.1	1.127	0.198958	0.258248	0.662964	1.596	0.25514	0.365784	0.702574
AT5G51140.1	2.473	0.260247	0.442957	0.764038	1.673	0.251941	0.372761	0.714603
AT3G53880.1	1.179	0.198098	0.259197	0.667006	1.77	0.251038	0.378225	0.720351
AT5G17270.1	1.694	0.200787	0.336617	0.75649	2.269	0.226238	0.375367	0.754037
AT1G23400.1	3.127	0.459806	0.657159	0.697757	1.603	0.355668	0.360857	0.557765
AT5G51410.1	1.383	0.202959	0.260543	0.65508	1.786	0.287007	0.370205	0.660007
AT1G42430.2	1.677	0.25883	0.395547	0.728334	1.674	0.276798	0.366108	0.670856
AT1G42430.1	1.675	0.275468	0.397224	0.704566	1.642	0.293044	0.362491	0.641591
AT5G51410.2	1.494	0.167796	0.261793	0.73296	1.941	0.233928	0.371128	0.741842
AT3G19030.1	1.042	0.206077	0.224883	0.585448	1.532	0.29749	0.366738	0.640088
AT1G63940.2	1.018	0.197721	0.202772	0.559272	1.564	0.307209	0.366079	0.625816
AT1G63940.3	1.028	0.188646	0.202919	0.581101	1.603	0.293253	0.366559	0.646951
AT1G63940.1	1.017	0.200096	0.20324	0.555449	1.563	0.309163	0.365291	0.622018
AT3G11070.1	1.494	0.185719	0.286077	0.725069	2.054	0.234494	0.366955	0.730491
AT1G63940.4	1.018	0.197575	0.202915	0.560315	1.586	0.306386	0.364018	0.62461
AT1G68580.2	1.562	0.208244	0.29858	0.701728	1.847	0.255189	0.369097	0.706469
AT1G68580.1	1.557	0.193803	0.294231	0.724348	1.949	0.249832	0.377	0.722431
AT2G27490.2	1.236	0.185058	0.258425	0.692947	1.535	0.256942	0.357669	0.690916
AT3G05380.4	1.334	0.188026	0.285267	0.724127	1.962	0.23705	0.375163	0.737854
AT5G57370.1	1.608	0.235514	0.338551	0.703261	1.664	0.265046	0.367537	0.68929
AT3G05380.2	1.351	0.187562	0.287823	0.728353	1.974	0.235468	0.375805	0.740743
AT3G05380.3	1.377	0.182946	0.289279	0.739358	2.001	0.230834	0.376855	0.748754
AT3G05380.1	1.371	0.183851	0.288345	0.736324	1.999	0.230756	0.376238	0.748226
AT3G20290.1	1.633	0.213771	0.342196	0.743497	2.36	0.227853	0.38666	0.762301
AT3G20290.2	1.623	0.216065	0.34215	0.739605	2.352	0.231504	0.387286	0.757121
AT4G00990.1	1.624	0.228596	0.30009	0.660511	2.14	0.275223	0.382615	0.686307
AT2G45640.2	1.472	0.221286	0.300507	0.68332	2.236	0.253602	0.379554	0.718198
AT2G45640.1	1.35	0.252011	0.287456	0.607708	2.081	0.303308	0.378386	0.644755
AT1G65590.1	1.27	0.171203	0.258019	0.717734	2.069	0.230769	0.391467	0.759261
AT5G06360.1	1.231	0.261464	0.274686	0.569803	1.62	0.321105	0.361994	0.602166
AT2G20860.1	1.948	0.348654	0.433787	0.641459	1.756	0.329091	0.363041	0.591276
AT3G61570.1	1.589	0.20677	0.304004	0.710343	1.82	0.245933	0.372108	0.721238
AT5G05170.1	1.348	0.264652	0.296157	0.595715	1.842	0.324251	0.366273	0.601684
AT1G14330.1	1.901	0.136679	0.305117	0.844691	2.64	0.166619	0.388635	0.85551
AT5G55130.1	1.841	0.183008	0.294663	0.741204	2.099	0.229404	0.38056	0.754727
AT2G26770.1	1.335	0.205753	0.276451	0.676574	1.752	0.273739	0.370927	0.681392
AT5G64680.1	1.079	0.243207	0.268021	0.591092	1.394	0.282282	0.360448	0.658428
AT5G64680.2	1.134	0.215415	0.272344	0.650551	1.457	0.24636	0.361325	0.714527
AT2G26770.2	1.315	0.208485	0.274116	0.667586	1.731	0.276968	0.369394	0.67501
AT1G50460.1	1.561	0.208434	0.307652	0.712082	1.543	0.257158	0.358696	0.692446
AT3G54200.1	1.944	0.234317	0.398286	0.76636	1.771	0.266466	0.382938	0.703253
AT5G18290.2	2.16	0.195442	0.443346	0.846607	3.106	0.136345	0.521125	0.941378
AT2G44410.1	1.267	0.197159	0.276437	0.692315	1.661	0.263394	0.367821	0.692809
AT5G47220.1	0.814	0.168944	0.181234	0.579389	1.477	0.314814	0.357929	0.606191
AT4G23050.2	1.955	0.235418	0.332107	0.693565	2.013	0.283305	0.367628	0.662257
AT4G16420.2	1.839	0.241986	0.322316	0.670532	1.864	0.292248	0.368755	0.648104
AT1G09250.1	1.236	0.176011	0.240001	0.678433	2.058	0.229425	0.370776	0.744104
AT4G35300.5	1.295	0.194319	0.2762	0.699707	1.817	0.254178	0.372389	0.710982
AT4G26910.2	1.438	0.202367	0.247793	0.636423	1.84	0.264734	0.365601	0.686676
AT1G29330.1	0.973	0.152342	0.226059	0.717215	1.683	0.222172	0.364463	0.75224
AT1G16460.3	1.835	0.255531	0.369562	0.704681	1.749	0.277424	0.3732	0.676463
AT1G50480.1	1.355	0.209221	0.2696	0.657828	1.767	0.294261	0.369743	0.649578
AT3G47960.1	2.452	0.291612	0.455201	0.732773	2.242	0.280261	0.3757	0.672919
AT3G21260.1	1.53	0.167549	0.310202	0.792434	1.548	0.213691	0.368187	0.771831
AT2G30970.2	1.433	0.254625	0.322235	0.653491	1.423	0.297335	0.366081	0.642116
AT1G20330.1	1.548	0.274198	0.335349	0.636481	1.842	0.294792	0.371545	0.649553
AT4G19860.1	0.945	0.162569	0.207127	0.655101	1.647	0.244979	0.367714	0.720272
AT4G32208.1	1.338	0.283567	0.30966	0.587211	1.472	0.312788	0.366843	0.621416
AT1G09270.1	1.317	0.18059	0.237322	0.665057	2.039	0.252513	0.37708	0.715985
AT1G09270.2	1.304	0.17626	0.236931	0.675251	2.013	0.248791	0.375337	0.720609
AT1G09270.3	1.316	0.17561	0.236677	0.675311	2.034	0.245533	0.375997	0.725679
AT4G28910.1	1.456	0.236612	0.29256	0.641315	1.629	0.286999	0.365209	0.653543
AT1G29320.1	1.644	0.219996	0.29436	0.670759	2.099	0.255092	0.376414	0.712577
AT4G28910.3	1.468	0.22725	0.294156	0.660806	1.644	0.273614	0.36716	0.676506
AT4G28910.2	1.461	0.226188	0.289775	0.656138	1.656	0.274868	0.366798	0.673805
AT5G50000.1	1.534	0.267362	0.297242	0.594126	1.724	0.305523	0.371214	0.634498
AT4G29940.1	1.554	0.240929	0.306327	0.651076	1.664	0.294853	0.364355	0.641415
AT5G56250.1	1.855	0.195745	0.331236	0.759641	2.225	0.224567	0.383184	0.762786
AT4G29940.2	1.56	0.240965	0.303898	0.648699	1.662	0.296714	0.365248	0.639618
AT3G27350.1	0.673	0.108144	0.141379	0.66317	1.823	0.210248	0.377531	0.782505
AT5G22040.1	1.302	0.220951	0.267743	0.632129	1.804	0.302938	0.369073	0.636903
AT5G22040.2	1.307	0.222567	0.270211	0.633357	1.802	0.303771	0.368487	0.634851
AT5G22040.3	1.317	0.208273	0.26853	0.659185	1.825	0.285163	0.369215	0.66303
AT3G18560.1	0.653	0.0899745	0.104901	0.609187	2.036	0.228454	0.39232	0.765363
AT4G32560.3	1.435	0.21043	0.311011	0.714293	1.865	0.249942	0.37784	0.722617
AT4G32560.2	1.323	0.208328	0.296752	0.701065	1.794	0.246314	0.377404	0.728822
AT4G32560.1	1.312	0.227504	0.301248	0.671335	1.747	0.278276	0.381465	0.685548
AT5G22020.1	1.699	0.199612	0.358356	0.78074	1.883	0.22934	0.373042	0.748887
AT5G50020.2	1.727	0.236968	0.334216	0.693435	1.784	0.282142	0.380869	0.679031
AT5G50020.1	1.759	0.239843	0.337191	0.693325	1.834	0.277166	0.381121	0.686357
AT4G25672.1	1.582	0.24807	0.345287	0.686457	1.61	0.286101	0.36293	0.653997
AT5G51100.1	3.394	0.425219	0.682271	0.743691	1.517	0.327845	0.3602	0.590683
AT1G17360.1	1.745	0.229892	0.341007	0.715174	1.803	0.274994	0.372104	0.679752
AT1G14720.1	1.716	0.24292	0.335185	0.687429	1.753	0.275784	0.367205	0.670739
AT5G22850.1	1.366	0.163836	0.243929	0.714385	2.273	0.223416	0.367762	0.750128
AT3G12480.1	1.215	0.195437	0.246963	0.64974	1.604	0.288135	0.362489	0.649697
AT5G50740.4	1.535	0.436684	0.436563	0.55304	1.536	0.376335	0.354658	0.520654
AT5G50740.2	1.542	0.376395	0.432534	0.615072	1.593	0.333445	0.370359	0.595326
AT5G50740.3	1.824	0.450732	0.433583	0.532625	1.637	0.397535	0.363479	0.508723
AT5G50740.1	1.841	0.440986	0.436721	0.546137	1.642	0.390362	0.365159	0.518861
AT1G79245.1	1.507	0.220144	0.336963	0.725074	1.718	0.258971	0.373298	0.704602
AT1G14740.1	1.097	0.196252	0.246739	0.647584	1.966	0.288002	0.368565	0.657418
AT5G53300.2	1.188	0.197241	0.225412	0.601308	1.543	0.294397	0.371654	0.650435
AT5G41370.1	1.543	0.207127	0.324049	0.736498	1.994	0.26326	0.389447	0.711081
AT1G31930.1	1.395	0.190916	0.249532	0.664644	1.914	0.268902	0.367671	0.684923
AT1G31930.2	1.386	0.194917	0.248976	0.655007	1.91	0.272413	0.367838	0.679714
AT1G31930.3	1.389	0.192369	0.248507	0.65954	1.913	0.270603	0.367793	0.682413
AT5G16060.1	1.581	0.220063	0.299779	0.67898	2.104	0.279621	0.387835	0.686133
AT5G53300.1	1.182	0.212993	0.227023	0.571167	1.555	0.308821	0.369876	0.627378
AT5G27850.1	1.159	0.248379	0.258992	0.566126	1.536	0.343163	0.369267	0.583171
AT3G60630.1	1.669	0.179109	0.294891	0.750566	2.379	0.218814	0.390539	0.779082
AT4G39980.1	1.173	0.218281	0.238121	0.586992	1.55	0.306234	0.367578	0.631958
AT3G10260.3	1.429	0.16129	0.275203	0.764918	1.943	0.206644	0.373548	0.785066
AT3G10260.2	1.29	0.183571	0.267546	0.7056	1.749	0.240163	0.368685	0.72738
AT3G10260.1	1.291	0.19199	0.279943	0.706635	1.736	0.24674	0.370521	0.719488
AT3G49560.1	1.651	0.280829	0.379768	0.679436	1.549	0.293988	0.362575	0.640571
AT3G53630.1	1.258	0.2581	0.319882	0.644974	1.479	0.289098	0.361241	0.645873
AT2G45620.1	1.442	0.225338	0.29548	0.662922	2.017	0.287008	0.374806	0.664084
AT4G27880.1	1.498	0.17823	0.290928	0.74872	1.89	0.222085	0.373342	0.755828
AT4G10180.1	1.795	0.218955	0.347423	0.737001	1.584	0.235884	0.365744	0.733137
AT5G35530.1	0.987	0.213114	0.229716	0.58235	1.774	0.309918	0.36989	0.626469
AT3G45300.1	1.014	0.121436	0.196197	0.745635	2.16	0.165029	0.373175	0.851014
AT1G30200.1	1.243	0.158695	0.241972	0.722476	1.711	0.233659	0.372424	0.739774
AT5G44130.1	3.38	0.330991	0.598762	0.782776	1.725	0.278534	0.365245	0.661792
AT1G30200.2	1.244	0.159419	0.243518	0.723254	1.723	0.236299	0.374458	0.738069
AT3G07568.1	0.915	0.168812	0.241035	0.703588	1.436	0.214473	0.357081	0.757616
AT4G39180.2	1.705	0.214949	0.361127	0.758858	1.91	0.244829	0.368008	0.718172
AT5G66730.1	1.367	0.200626	0.295513	0.712348	1.809	0.268716	0.377932	0.694109
AT5G35100.1	1.898	0.257637	0.409914	0.74068	1.826	0.27509	0.366103	0.670283
AT5G35100.2	1.862	0.231469	0.396944	0.768248	1.865	0.259155	0.36397	0.68938
AT3G45850.2	1.7	0.268996	0.356816	0.671067	1.708	0.293833	0.368406	0.649202
AT3G45850.1	1.721	0.260426	0.358007	0.685892	1.724	0.284264	0.369183	0.664178
AT1G55450.1	1.604	0.236363	0.320092	0.677897	1.615	0.296883	0.357333	0.630437
AT1G55450.2	1.622	0.231341	0.313984	0.680074	1.612	0.296985	0.360841	0.634779
AT3G57750.2	1.61	0.187964	0.348341	0.793003	2.3	0.223757	0.384593	0.764945
AT1G58983.1	1.166	0.274928	0.258104	0.521141	1.985	0.350253	0.36864	0.571168
AT3G57750.1	1.698	0.190206	0.36199	0.801299	2.38	0.218454	0.388839	0.776512
AT2G17790.1	1.206	0.198648	0.275484	0.688471	1.957	0.234312	0.368421	0.735645
AT1G01360.1	1.423	0.210374	0.315365	0.718977	1.582	0.234411	0.37015	0.73915
AT5G25754.1	1.357	0.237714	0.264245	0.595259	1.851	0.300502	0.369832	0.641892
AT1G61150.6	1.325	0.222162	0.286889	0.658779	1.682	0.295575	0.372462	0.651927
AT4G17650.1	2.868	0.255493	0.457638	0.775792	1.787	0.238043	0.366389	0.73017
AT1G76270.1	1.666	0.155135	0.247933	0.740867	2.178	0.217364	0.387134	0.779292
AT4G12420.1	1.298	0.209393	0.264285	0.645903	1.89	0.276443	0.37129	0.67496
AT4G12420.2	1.342	0.195713	0.266522	0.678246	1.947	0.257859	0.374103	0.706565
AT1G28190.1	2.61	0.289036	0.506434	0.776834	1.646	0.262466	0.372524	0.700304
AT3G62250.1	1.275	0.286027	0.263256	0.510351	1.402	0.36408	0.365442	0.554691
AT2G43810.2	1.243	0.20089	0.304673	0.723107	1.523	0.257829	0.375178	0.711377
AT3G62330.1	1.662	0.242001	0.317343	0.662787	1.598	0.294016	0.359068	0.63611
AT3G21810.1	1.541	0.22897	0.319253	0.689341	1.673	0.27561	0.359317	0.663645
AT1G76405.2	1.84	0.228586	0.379297	0.75315	1.606	0.252331	0.370392	0.710249
AT2G46370.3	1.243	0.187069	0.268001	0.700939	1.935	0.251797	0.375559	0.71534
AT2G46370.2	1.243	0.194109	0.270948	0.690683	1.94	0.256701	0.37793	0.71126
AT5G20650.1	1.009	0.171765	0.217344	0.651543	1.6	0.251961	0.358886	0.697623
AT5G65010.2	2.197	0.412394	0.495845	0.63003	1.642	0.335653	0.358561	0.580484
AT2G46370.4	1.33	0.170016	0.274209	0.746817	2.089	0.223612	0.381062	0.765104
AT2G40660.1	1.307	0.239661	0.281079	0.616723	1.492	0.29851	0.361256	0.634199
AT5G50720.1	1.371	0.167389	0.282387	0.760386	1.691	0.239296	0.380498	0.739865
AT2G32000.2	1.982	0.19504	0.318001	0.74471	1.943	0.23439	0.385876	0.752205
AT2G32000.1	1.967	0.19365	0.314129	0.743005	1.934	0.235333	0.384614	0.749726
AT5G17070.1	1.735	0.254823	0.329719	0.659028	1.487	0.306171	0.371229	0.635917
AT2G36320.1	0.895	0.122967	0.189558	0.728979	2.161	0.202897	0.376976	0.793996
AT3G62530.1	2.04	0.359535	0.441921	0.636458	1.762	0.358537	0.365942	0.559459
AT1G17890.3	1.001	0.167391	0.225167	0.677637	1.772	0.249231	0.371806	0.715207
AT1G17890.2	0.994	0.157967	0.223094	0.698046	1.776	0.237701	0.37079	0.732789
AT1G17890.1	0.994	0.175826	0.227819	0.66264	1.754	0.259025	0.371513	0.69971
AT3G20050.1	1.062	0.232263	0.224628	0.533406	1.627	0.328903	0.368943	0.599305
AT1G50120.1	1.792	0.193078	0.314015	0.748134	2.583	0.229066	0.375383	0.74843
AT5G42020.1	1.4	0.297695	0.272879	0.510321	1.751	0.361504	0.362296	0.550723
AT5G42020.2	1.357	0.287088	0.270844	0.523312	1.732	0.355838	0.363224	0.558942
AT4G25835.1	1.088	0.161695	0.23707	0.708693	1.913	0.218323	0.379562	0.769714
AT1G64570.1	1.917	0.197724	0.3166	0.740098	2.543	0.240202	0.38763	0.74176
AT5G56010.1	1.151	0.265403	0.245391	0.511424	1.478	0.346685	0.357053	0.56368
AT1G09770.1	1.288	0.286897	0.276009	0.529754	1.71	0.368289	0.361466	0.540205
AT2G06210.1	1.995	0.255247	0.339842	0.666834	1.854	0.285714	0.371006	0.660368
AT4G16980.1	4.642	0.444627	0.901513	0.82186	1.635	0.336742	0.365837	0.587293
AT2G40920.1	2.921	0.272558	0.53709	0.810997	1.816	0.265837	0.365175	0.684729
AT5G61600.1	0.862	0.168039	0.188628	0.600035	1.563	0.330691	0.371122	0.604038
AT1G77930.2	2.322	0.197639	0.41572	0.83015	1.918	0.194301	0.36212	0.799012
AT3G45830.1	1.42	0.213417	0.312794	0.710914	2.221	0.263291	0.380077	0.703036
AT5G24460.1	1.865	0.254156	0.401542	0.739319	1.632	0.275591	0.371479	0.678985
AT3G09980.1	1.362	0.317175	0.299964	0.523571	1.475	0.382536	0.370154	0.537392
AT1G61100.1	1.885	0.254573	0.338348	0.671757	1.66	0.311134	0.363276	0.61711
AT4G33080.2	1.583	0.255075	0.310721	0.632707	1.785	0.311491	0.365364	0.620386
AT4G33080.1	1.585	0.256971	0.303068	0.618202	1.783	0.318956	0.363743	0.607613
AT4G24230.3	0.998	0.168456	0.200308	0.623465	2.056	0.273443	0.366066	0.674368
AT2G41750.1	1.604	0.222323	0.368555	0.75761	1.532	0.24904	0.371882	0.720772
AT1G72790.1	1.473	0.173393	0.274898	0.736334	2.503	0.228955	0.374856	0.747901
AT4G08950.1	2.253	0.282737	0.40599	0.700849	1.661	0.287361	0.358765	0.645647
AT1G32340.1	1.321	0.166595	0.273325	0.752463	1.833	0.225024	0.366336	0.747954
AT5G06450.1	1.518	0.163951	0.280541	0.763264	1.765	0.227449	0.380742	0.758981
AT2G41730.1	1.473	0.261189	0.346567	0.675105	1.448	0.276228	0.362112	0.667674
AT3G02650.1	1.276	0.220523	0.299034	0.680483	1.567	0.265991	0.368934	0.689269
AT5G05620.1	1.304	0.18274	0.263965	0.705187	1.694	0.224745	0.374758	0.760375
AT5G27395.2	1.454	0.231353	0.319322	0.683587	1.723	0.267998	0.375849	0.692451
AT2G31790.1	1.214	0.244362	0.298181	0.637232	1.473	0.282995	0.364559	0.6609
AT5G27395.1	1.454	0.222033	0.316103	0.697878	1.742	0.261452	0.374279	0.700127
AT1G47410.1	1.016	0.148142	0.191081	0.655079	1.565	0.243491	0.36329	0.716116
AT2G38130.1	1.166	0.22403	0.287825	0.659067	1.405	0.270963	0.370768	0.683724
AT2G38130.2	1.26	0.206847	0.279207	0.678158	1.455	0.257107	0.367853	0.699916
AT1G19010.2	2.106	0.235981	0.408451	0.770348	2.004	0.252439	0.37224	0.709334
AT4G04885.1	1.744	0.187489	0.322789	0.768711	2.417	0.218801	0.377049	0.767941
AT2G15790.1	1.218	0.200238	0.265906	0.670748	1.923	0.21328	0.370416	0.770999
AT1G51720.1	1.543	0.221616	0.304263	0.683299	1.696	0.274013	0.368089	0.675144
AT1G72740.1	1.732	0.225217	0.317051	0.692243	1.717	0.261109	0.373262	0.701405
AT2G18193.1	0.671	0.0940458	0.123958	0.665938	2.011	0.192285	0.373387	0.807308
AT2G22740.1	2.161	0.208202	0.343343	0.751337	2.184	0.252173	0.372357	0.712757
AT2G22740.2	2.162	0.207632	0.3436	0.752708	2.188	0.252368	0.372782	0.71281
AT3G01180.1	2.068	0.258702	0.404752	0.732518	1.964	0.265769	0.375245	0.689934
AT1G73040.1	1.207	0.198573	0.277797	0.692732	1.718	0.263769	0.37986	0.702944
AT2G33410.1	1.107	0.203131	0.230888	0.605674	1.736	0.296468	0.371371	0.648753
AT5G10450.2	1.119	0.177851	0.211753	0.617326	1.992	0.265246	0.366452	0.685842
AT1G51740.1	1.706	0.182398	0.259925	0.695048	1.753	0.236258	0.371533	0.737005
AT5G65310.2	1.442	0.255048	0.307919	0.629638	1.963	0.311381	0.365867	0.62094
AT5G24890.1	1.292	0.209801	0.253935	0.630533	1.519	0.291814	0.357047	0.637971
AT4G36730.2	1.211	0.205388	0.266484	0.663186	1.789	0.275542	0.370874	0.676645
AT1G63690.2	1.555	0.207641	0.287925	0.68694	2.134	0.252694	0.376057	0.712082
AT5G45350.2	1.59	0.226354	0.319328	0.691019	2.077	0.276351	0.383806	0.688077
AT5G45350.1	1.497	0.241464	0.316339	0.661458	1.979	0.313799	0.380826	0.631094
AT1G63690.1	1.553	0.207694	0.287396	0.685994	2.13	0.25245	0.375839	0.71236
AT3G15290.1	1.294	0.21019	0.285093	0.677662	1.525	0.265687	0.354244	0.674273
AT2G33430.1	2.296	0.401151	0.50459	0.649063	1.586	0.339591	0.358636	0.574476
AT4G02390.1	1.477	0.171252	0.296878	0.769779	2.152	0.220751	0.376881	0.765013
AT3G26740.1	4.232	0.48253	0.904064	0.799134	1.67	0.382288	0.371739	0.538452
AT5G03900.1	2.681	0.284297	0.51279	0.784604	1.722	0.265542	0.370717	0.694043
AT5G03900.2	2.58	0.317529	0.519217	0.750805	1.652	0.291045	0.370589	0.655765
AT4G22670.1	1.355	0.275778	0.291985	0.575999	1.777	0.322191	0.364134	0.602465
AT4G16150.1	1.13	0.198999	0.249161	0.64783	1.752	0.277003	0.36615	0.670663
AT1G78100.1	1.005	0.144668	0.230365	0.745357	1.808	0.242698	0.37202	0.727444
AT5G16260.1	1.578	0.243092	0.308945	0.652218	1.764	0.293953	0.379563	0.659888
AT1G32050.1	1.254	0.243477	0.293171	0.630005	1.664	0.284167	0.363326	0.657626
AT5G02850.1	1.709	0.196345	0.322624	0.749891	2.34	0.23136	0.383483	0.751589
AT4G18890.1	1.119	0.165164	0.263618	0.742311	2.045	0.220868	0.36758	0.756872
AT3G13930.1	1.138	0.197083	0.228863	0.611914	1.982	0.293893	0.371239	0.651974
AT5G26780.2	1.134	0.184719	0.234244	0.651362	1.921	0.250537	0.368784	0.711924
AT3G07760.2	0.925	0.167472	0.216486	0.661238	1.532	0.272	0.368247	0.678954
AT2G31585.2	1.048	0.12641	0.20719	0.753254	1.614	0.214841	0.372395	0.771928
AT2G31585.1	1.058	0.123714	0.207093	0.761241	1.628	0.203384	0.369223	0.78819
AT3G07760.1	0.968	0.172096	0.228949	0.674611	1.543	0.279937	0.366241	0.664021
AT1G75400.1	1.115	0.163351	0.241078	0.713552	1.809	0.233692	0.378258	0.746188
AT2G27285.1	1.396	0.244954	0.284605	0.613161	1.728	0.323811	0.360856	0.596017
AT4G24460.2	3.52	0.199797	0.558233	0.894002	2.416	0.2042	0.406887	0.80765
AT3G21160.1	1.548	0.213746	0.298742	0.69109	1.925	0.258916	0.374818	0.70205
AT3G04750.1	1.746	0.192568	0.339115	0.776341	1.992	0.223978	0.369704	0.754082
AT1G35720.1	1.095	0.259511	0.257249	0.546985	1.658	0.323861	0.362916	0.598734
AT1G66150.1	1.916	0.209373	0.359983	0.767513	2.137	0.236186	0.370557	0.737018
AT1G02140.1	1.222	0.267675	0.277889	0.564888	1.657	0.330053	0.370454	0.598119
AT1G76400.1	1.281	0.223832	0.286168	0.654975	2.466	0.260516	0.373073	0.698852
AT3G07560.1	1.245	0.236322	0.277363	0.619209	2.011	0.320326	0.368954	0.608948
AT1G17780.2	1.462	0.173602	0.296334	0.765877	1.665	0.249083	0.36968	0.716549
AT3G57660.1	1.976	0.189406	0.312607	0.75067	2.374	0.226624	0.381396	0.759738
AT1G26340.1	1.142	0.180997	0.252866	0.693455	1.527	0.249935	0.360778	0.704568
AT3G09890.2	1.469	0.156306	0.262957	0.760337	1.597	0.195169	0.359228	0.792726
AT1G71960.1	1.259	0.179222	0.26759	0.715763	2.309	0.222924	0.387983	0.769054
AT3G09890.1	1.415	0.183884	0.269989	0.709557	1.555	0.230789	0.364448	0.739583
AT5G46560.1	1.846	0.211961	0.338572	0.739545	2.118	0.248447	0.379443	0.723582
AT5G37290.2	2.199	0.252698	0.403863	0.739717	1.863	0.253336	0.373608	0.707664
AT5G37290.1	2.199	0.2562	0.405482	0.736217	1.857	0.25859	0.373218	0.69901
AT3G44310.2	3.503	0.514011	0.809117	0.738089	1.675	0.359126	0.357403	0.54661
AT1G26110.2	1.217	0.200632	0.237803	0.62009	1.753	0.299988	0.366598	0.637043
AT1G26110.1	1.251	0.212978	0.244381	0.605048	1.737	0.314461	0.365462	0.615445
AT3G59490.2	1.802	0.200353	0.369761	0.789563	2.143	0.239928	0.38905	0.745504
AT5G43190.1	1.231	0.181909	0.261018	0.703302	2.236	0.251741	0.380741	0.714178
AT3G01320.1	1.719	0.20309	0.317189	0.732293	1.973	0.252394	0.373092	0.713028
AT1G67170.1	1.365	0.179487	0.288365	0.745473	1.849	0.250332	0.379991	0.7228
AT3G16565.2	1.652	0.2357	0.376919	0.743498	1.712	0.232774	0.370451	0.74197
AT3G16565.1	1.782	0.243755	0.387852	0.7404	1.837	0.242621	0.378946	0.736093
AT3G54810.1	1.924	0.26429	0.376118	0.699324	1.617	0.264225	0.362941	0.685773
AT3G63310.1	0.987	0.147396	0.206829	0.69573	1.652	0.230856	0.376028	0.747902
AT4G12640.1	1.496	0.184307	0.295562	0.741155	1.868	0.229703	0.370678	0.746159
AT4G21210.1	5.433	0.487913	1.04121	0.833159	1.727	0.346261	0.359431	0.564202
AT4G21210.2	5.252	0.472669	1.00313	0.831739	1.754	0.335069	0.363699	0.584394
AT3G10640.1	1.056	0.179023	0.233512	0.660057	1.359	0.261052	0.357876	0.686589
AT1G06890.3	1.296	0.195755	0.281996	0.705917	1.844	0.237685	0.369926	0.733445
AT3G10640.2	1.151	0.152495	0.23339	0.724099	1.433	0.227511	0.356243	0.73762
AT3G13224.1	1.443	0.204851	0.31687	0.73265	1.822	0.251161	0.367107	0.711435
AT5G66240.2	1.384	0.197333	0.285589	0.706582	2.303	0.252863	0.380107	0.716304
AT5G66240.3	1.509	0.189174	0.294511	0.733163	2.345	0.244489	0.382788	0.729836
AT5G66240.1	1.458	0.193227	0.291111	0.721971	2.363	0.251009	0.385159	0.72305
AT4G26130.1	1.604	0.207877	0.279002	0.672417	1.553	0.285832	0.370035	0.663361
AT2G28600.1	1.816	0.214942	0.319098	0.71299	2.468	0.243357	0.38431	0.731407
AT2G30050.1	0.891	0.164742	0.203456	0.642739	2.169	0.244514	0.367635	0.719055
AT4G36710.1	1.834	0.25231	0.404717	0.744597	2.232	0.24581	0.375221	0.724417
AT5G06150.1	1.221	0.190338	0.261777	0.686045	2.013	0.219198	0.37397	0.765922
AT2G12200.1	1.472	0.124802	0.320802	0.879058	1.641	0.15627	0.367304	0.859774
AT2G46170.1	1.717	0.219389	0.312828	0.698203	1.755	0.25326	0.373155	0.710352
AT1G15860.1	1.63	0.202307	0.290646	0.700381	1.89	0.266921	0.381632	0.700569
AT3G22190.2	1.841	0.256123	0.346582	0.679835	1.613	0.288639	0.369987	0.657011
AT1G15860.3	1.696	0.190793	0.294353	0.727378	1.952	0.249042	0.385761	0.731425
AT3G19820.2	1.073	0.249207	0.239856	0.528779	1.954	0.346362	0.357053	0.559299
AT3G19820.3	1.08	0.257228	0.241247	0.516894	1.954	0.35761	0.356039	0.543176
AT3G19820.1	1.073	0.257328	0.239829	0.514172	1.944	0.356078	0.355636	0.544878
AT2G27260.1	1.342	0.184437	0.264251	0.699812	1.775	0.239032	0.372443	0.73125
AT5G12200.1	1.04	0.15041	0.182373	0.629707	1.553	0.265316	0.365606	0.686851
AT3G59980.1	2.227	0.234189	0.434814	0.793217	1.723	0.239796	0.364552	0.725219
AT3G15260.1	1.225	0.229725	0.287996	0.647058	1.755	0.280744	0.37035	0.667522
AT2G09795.3	1.434	0.229213	0.362532	0.739379	1.839	0.230766	0.384898	0.754304
AT2G09795.2	1.804	0.217407	0.386126	0.775993	1.973	0.212353	0.394102	0.789858
AT3G28930.1	1.987	0.292713	0.448513	0.728583	1.479	0.311887	0.355868	0.60771
AT4G35620.1	1.259	0.155052	0.224201	0.703385	1.833	0.222805	0.386593	0.770511
AT5G40830.1	1.469	0.198255	0.308241	0.731548	2.233	0.225162	0.385806	0.766885
AT5G16840.3	1.232	0.223796	0.292516	0.667475	1.536	0.288451	0.368717	0.657275
AT2G27330.1	1.201	0.189254	0.28573	0.723877	1.586	0.235256	0.366297	0.731555
AT2G20260.1	3.587	0.467971	0.858927	0.793151	1.507	0.359623	0.367548	0.561227
AT4G30690.2	1.793	0.31109	0.437862	0.697488	1.506	0.303286	0.360071	0.624675
AT1G08600.3	1.259	0.195883	0.237923	0.633922	1.885	0.280324	0.371816	0.668459
AT1G34370.1	0.882	0.156892	0.189153	0.62959	1.809	0.265058	0.369912	0.692404
AT3G50530.2	1.217	0.157588	0.239872	0.725481	2.029	0.232463	0.370683	0.742663
AT3G50530.1	1.188	0.166421	0.241689	0.707593	1.995	0.245628	0.372796	0.724447
AT1G34370.2	0.889	0.153589	0.190683	0.642658	1.811	0.259599	0.369264	0.700177
AT5G16840.1	1.339	0.225707	0.290036	0.659122	1.882	0.282997	0.373153	0.668488
AT1G09970.1	1.178	0.18244	0.236959	0.660553	1.94	0.264304	0.369918	0.690401
AT5G47830.1	1.289	0.228119	0.327336	0.701993	1.49	0.265478	0.385087	0.707117
AT1G15470.1	1.735	0.207788	0.317307	0.720698	1.855	0.242432	0.378092	0.729526
AT1G01120.1	1.74	0.2874	0.402236	0.692429	1.685	0.298619	0.3625	0.633331
AT5G40810.2	1.284	0.217936	0.29666	0.683382	2.089	0.255325	0.377072	0.714336
AT5G40810.1	1.212	0.261013	0.293596	0.601866	1.98	0.304577	0.373469	0.636721
AT5G22950.1	1.118	0.23436	0.236918	0.551394	1.51	0.354704	0.35842	0.553389
AT1G69970.2	1.469	0.257375	0.381482	0.717174	1.56	0.263182	0.373074	0.699656
AT3G61640.1	1.267	0.175834	0.286025	0.750986	1.689	0.23057	0.375505	0.750016
AT2G18090.1	1.622	0.178594	0.29076	0.746387	2.544	0.223885	0.384531	0.763681
AT5G56350.1	1.146	0.197362	0.251786	0.654523	1.749	0.275727	0.374716	0.681083
AT5G40190.1	1.388	0.164797	0.258055	0.73	1.68	0.228287	0.367883	0.74683
AT4G30630.1	1.545	0.189774	0.287394	0.721895	1.648	0.252862	0.373157	0.714945
AT1G20020.1	4.244	0.374882	0.827617	0.843745	1.487	0.394549	0.359245	0.511515
AT3G47480.1	1.487	0.190294	0.313838	0.753729	1.672	0.255517	0.377713	0.713567
AT1G80550.1	1.357	0.193587	0.284702	0.711513	1.91	0.249762	0.371278	0.713684
AT2G38650.1	1.798	0.224732	0.299434	0.670375	1.643	0.271967	0.365428	0.675941
AT1G67720.1	1.905	0.206309	0.343148	0.75415	2.706	0.232225	0.390001	0.754738
AT5G67640.1	1.557	0.263777	0.386521	0.711553	1.621	0.272027	0.367671	0.681018
AT5G11980.1	1.335	0.202601	0.290021	0.69843	2.101	0.230549	0.373273	0.747301
AT2G18750.1	0.935	0.212391	0.212621	0.549436	1.943	0.319864	0.363136	0.603469
AT5G59380.1	1.167	0.171809	0.233869	0.681138	1.902	0.228103	0.370304	0.748141
AT3G06700.3	1.089	0.319512	0.270356	0.477031	1.642	0.404633	0.372002	0.512646
AT5G10070.1	1.566	0.256312	0.340969	0.672847	1.513	0.277253	0.370394	0.676407
AT5G10070.2	1.544	0.249404	0.338361	0.680603	1.523	0.279103	0.368172	0.670173
AT5G17990.1	2.397	0.361102	0.489626	0.677888	1.987	0.330557	0.372399	0.60032
AT5G15820.1	1.27	0.190172	0.295122	0.73459	1.891	0.240952	0.385278	0.743079
AT4G30996.1	1.299	0.220824	0.301581	0.681209	1.682	0.255021	0.367221	0.701995
AT5G10010.1	1.43	0.259957	0.285619	0.589028	1.853	0.334834	0.368735	0.590847
AT5G66055.2	2.944	0.304892	0.485346	0.738548	1.584	0.286768	0.370394	0.662487
AT5G66055.1	2.923	0.325632	0.501186	0.726232	1.578	0.296937	0.371942	0.649524
AT3G06760.1	1.132	0.178595	0.290225	0.750921	1.547	0.24288	0.371386	0.730292
AT3G06760.2	1.202	0.148505	0.277692	0.798078	1.677	0.205288	0.366544	0.785087
AT5G08450.3	1.3	0.239129	0.269962	0.59953	1.823	0.328012	0.364811	0.595915
AT5G08450.2	1.303	0.236879	0.270174	0.604256	1.826	0.325871	0.364659	0.598525
AT5G08450.1	1.299	0.23857	0.269959	0.600656	1.822	0.32799	0.364358	0.595305
AT3G52470.1	1.126	0.230576	0.261444	0.604941	1.573	0.2996	0.367397	0.640683
AT5G39040.1	1.59	0.23143	0.35151	0.722692	2.015	0.264786	0.381187	0.701627
AT2G47710.1	2.349	0.35062	0.540049	0.731962	1.384	0.296186	0.36583	0.64536
AT1G43130.1	1.26	0.180795	0.285583	0.73911	1.622	0.230063	0.364861	0.740769
AT5G55180.2	1.059	0.169512	0.217848	0.656985	1.97	0.2577	0.373656	0.706126
AT5G55180.1	1.08	0.18241	0.224087	0.637863	1.929	0.272431	0.374791	0.685629
AT5G05700.1	1.497	0.159245	0.26286	0.750675	2.204	0.228377	0.379969	0.754577
AT5G06660.1	1.172	0.179167	0.259355	0.705035	1.912	0.235571	0.36738	0.729777
AT2G20690.1	2.45	0.376893	0.484874	0.656741	1.679	0.334738	0.364174	0.584506
AT5G40950.1	3.442	0.444432	0.70519	0.740396	1.463	0.342466	0.351431	0.560838
AT5G58003.1	1.799	0.217156	0.304873	0.691752	2.097	0.272004	0.377675	0.685353
AT4G05631.1	2.072	0.097624	0.319995	0.922188	2.752	0.154603	0.396427	0.87729
AT3G24770.1	1.665	0.180344	0.327656	0.787962	1.826	0.200746	0.362832	0.786627
AT4G05150.1	1.365	0.198688	0.281192	0.695699	2	0.255995	0.369596	0.705648
AT3G59090.3	1.255	0.180894	0.298996	0.755785	1.858	0.221618	0.376331	0.764318
AT3G59090.2	1.289	0.187809	0.301149	0.742765	1.908	0.227805	0.37875	0.755276
AT3G59090.1	1.225	0.193929	0.298606	0.729598	1.834	0.234242	0.377542	0.745602
AT5G11530.1	2.086	0.190905	0.315133	0.750895	2.061	0.232316	0.376085	0.746039
AT3G08720.2	1.139	0.15068	0.226826	0.718906	1.948	0.226909	0.377388	0.754751
AT3G08720.1	1.112	0.156898	0.227044	0.704103	1.902	0.237457	0.375972	0.736684
AT1G17280.2	1.243	0.191013	0.271822	0.69803	1.64	0.256147	0.370046	0.703631
AT1G17280.1	1.245	0.199409	0.272594	0.681518	1.603	0.264845	0.368703	0.689872
AT5G65750.1	1.319	0.232149	0.301053	0.662038	1.997	0.285403	0.370781	0.662029
AT4G31290.1	1.424	0.276276	0.332101	0.631445	1.476	0.32079	0.366286	0.610183
AT1G36380.1	1.428	0.197945	0.344459	0.773298	1.57	0.235751	0.376108	0.742584
AT2G33620.4	1.035	0.194419	0.238806	0.639072	1.55	0.274407	0.36897	0.678035
AT3G12780.1	3.705	0.504317	0.71671	0.694618	1.673	0.370747	0.362777	0.538937
AT2G33620.1	1.011	0.177662	0.230153	0.661306	1.592	0.249472	0.365633	0.712177
AT2G33620.3	1.015	0.18124	0.230513	0.653491	1.575	0.255021	0.366824	0.705373
AT2G33620.2	1.052	0.164185	0.23123	0.695561	1.651	0.230894	0.365451	0.741291
AT5G65770.3	1.262	0.255084	0.264036	0.564811	1.543	0.342986	0.353813	0.563617
AT5G65770.2	1.265	0.252521	0.262362	0.565512	1.543	0.338225	0.352906	0.568246
AT5G65770.1	1.246	0.264239	0.260221	0.541874	1.534	0.35522	0.349353	0.541738
AT3G23920.1	1.988	0.340439	0.438323	0.655815	1.711	0.331671	0.368628	0.595715
AT1G12910.1	1.232	0.175547	0.275307	0.737309	1.995	0.21024	0.376919	0.783223
AT3G08730.1	1.35	0.205434	0.284798	0.689433	1.785	0.262037	0.365911	0.692391
AT5G47430.2	1.485	0.209939	0.298126	0.697132	1.937	0.254719	0.372438	0.709284
AT5G47430.3	1.426	0.206146	0.293202	0.6977	2.086	0.250005	0.372526	0.716062
AT5G48460.1	1.663	0.23573	0.361247	0.728058	1.808	0.250251	0.366028	0.709831
AT2G45240.1	1.325	0.201698	0.289962	0.704402	1.714	0.251996	0.369188	0.710061
AT5G41010.1	1.134	0.198811	0.282249	0.695422	1.432	0.283405	0.378003	0.672873
AT3G05830.2	1.642	0.243382	0.334841	0.685584	1.682	0.272757	0.362858	0.671413
AT3G23530.1	2.006	0.235039	0.356959	0.724047	1.827	0.28523	0.366706	0.657495
AT3G54366.1	1.733	0.151286	0.28985	0.796084	2.334	0.198755	0.42301	0.826616
AT3G04910.2	2.405	0.314139	0.460864	0.708288	2.115	0.29402	0.374015	0.652241
AT3G04910.3	2.402	0.313028	0.462089	0.710901	2.108	0.291068	0.372486	0.655041
AT2G33220.1	1.311	0.307302	0.298312	0.535707	1.802	0.36533	0.374721	0.558702
AT1G80530.1	1.946	0.232215	0.361522	0.731109	1.981	0.248795	0.38468	0.728848
AT1G28090.3	1.489	0.213377	0.350757	0.752885	1.812	0.233963	0.373748	0.742412
AT5G01820.1	1.521	0.18129	0.28895	0.741811	2.336	0.226533	0.38026	0.760005
AT5G49720.1	1.292	0.254985	0.260033	0.55383	1.69	0.344831	0.362381	0.572339
AT5G22080.1	1.16	0.240775	0.254273	0.570971	1.506	0.33875	0.352496	0.563975
AT5G22080.2	1.209	0.195914	0.257259	0.667015	1.582	0.265122	0.363355	0.685807
AT3G13080.4	1.478	0.176699	0.284463	0.744888	1.978	0.224235	0.375312	0.757131
AT3G13080.2	1.429	0.182055	0.279427	0.727032	1.918	0.233519	0.373393	0.740397
AT5G58380.1	1.341	0.217186	0.284086	0.664475	1.655	0.282522	0.369549	0.663937
AT1G06390.2	1.664	0.253598	0.348279	0.685533	1.645	0.279313	0.366823	0.666778
AT1G64550.1	1.404	0.235248	0.298948	0.651478	1.847	0.29914	0.378361	0.648902
AT3G01320.2	1.72	0.200617	0.316596	0.736367	1.969	0.249898	0.372606	0.716546
AT1G06390.1	1.695	0.273959	0.343074	0.645699	1.599	0.297851	0.364395	0.637904
AT4G32480.1	0.519	0.117627	0.117617	0.550454	1.488	0.266417	0.363643	0.68215
AT5G19140.2	2.392	0.321928	0.511359	0.742107	1.659	0.311246	0.364204	0.616622
AT5G19140.1	2.294	0.398806	0.535951	0.677581	1.596	0.366616	0.359914	0.540031
AT1G03080.1	1.541	0.239968	0.296111	0.63876	1.873	0.302127	0.362106	0.627987
AT1G07980.1	1.563	0.209083	0.301438	0.701745	1.798	0.271844	0.365125	0.676773
AT3G02860.1	1.276	0.221079	0.272721	0.640766	2.1	0.306393	0.376987	0.636085
AT1G55510.1	1.413	0.185533	0.282013	0.722227	1.735	0.23821	0.371771	0.732673
AT4G07950.1	1.42	0.202024	0.305741	0.720419	1.882	0.220489	0.372618	0.760596
AT4G23800.2	1.195	0.258791	0.253357	0.539314	1.658	0.335387	0.363829	0.585191
AT4G23800.1	1.198	0.270671	0.256872	0.525404	1.656	0.350146	0.363442	0.56518
AT5G55120.1	2.072	0.200731	0.369543	0.789087	1.851	0.223381	0.382048	0.764923
AT1G29560.2	1.732	0.219304	0.359146	0.750193	1.583	0.255526	0.367065	0.704673
AT5G50970.1	1.811	0.213556	0.344506	0.741581	2.051	0.229055	0.386847	0.76002
AT4G03550.1	1.985	0.190856	0.337637	0.776474	2.253	0.214799	0.383383	0.778842
AT3G52060.2	0.673	0.11776	0.140941	0.623553	1.984	0.248152	0.371995	0.720453
AT3G52060.1	0.648	0.121151	0.136084	0.594481	1.931	0.265013	0.370685	0.693154
AT1G14230.1	1.57	0.196655	0.291493	0.713515	2.126	0.218841	0.377554	0.766917
AT2G45100.1	1.881	0.234512	0.394059	0.759346	2.082	0.23257	0.371605	0.741974
AT5G13260.1	1.413	0.230686	0.288409	0.645417	1.633	0.279947	0.366948	0.668234
AT5G57940.1	1.531	0.192407	0.326478	0.764761	1.971	0.227688	0.37557	0.752332
AT5G66930.1	1.433	0.15293	0.257736	0.759156	2.245	0.207741	0.37932	0.783813
AT5G66930.2	1.384	0.172048	0.259334	0.716609	2.186	0.236742	0.386024	0.744057
AT5G66930.3	1.427	0.157875	0.263689	0.755949	2.196	0.219339	0.383498	0.770125
AT5G55100.2	1.596	0.222547	0.296192	0.670581	1.913	0.275388	0.370518	0.67438
AT5G55100.1	1.59	0.224067	0.296438	0.668484	1.876	0.273704	0.368916	0.675845
AT5G08565.2	2.236	0.14288	0.346897	0.863628	2.281	0.176323	0.392623	0.84356
AT5G08565.1	1.927	0.169974	0.326323	0.79846	2.061	0.204607	0.382509	0.793568
AT2G42620.1	1.346	0.191312	0.278256	0.70686	2.141	0.241453	0.369959	0.727135
AT3G25600.1	1.227	0.160628	0.282038	0.775922	1.86	0.195249	0.403249	0.824094
AT1G74090.1	1.573	0.202273	0.237072	0.613708	2.14	0.276211	0.376987	0.681211
AT5G09680.1	1.42	0.217845	0.34733	0.745274	1.914	0.242939	0.372198	0.727791
AT5G24655.1	1.278	0.164336	0.271873	0.753516	1.4	0.240392	0.364325	0.722333
AT5G09680.2	1.527	0.184627	0.345987	0.800026	2.058	0.199848	0.368029	0.792585
AT1G61870.1	1.448	0.221097	0.285279	0.658316	1.533	0.266694	0.361601	0.67919
AT1G66190.1	1.026	0.161838	0.235798	0.71043	1.507	0.22698	0.356188	0.738709
AT5G63220.1	1.433	0.193686	0.294558	0.725506	1.97	0.238157	0.386085	0.745237
AT3G49350.1	1.197	0.174274	0.240897	0.687167	1.862	0.269171	0.372678	0.688363
AT4G17940.1	1.154	0.3072	0.273954	0.499213	1.53	0.398919	0.368233	0.515187
AT3G02820.1	1.721	0.254897	0.373348	0.710076	1.888	0.254664	0.375721	0.714406
AT1G10700.1	1.347	0.172439	0.271989	0.73928	2.224	0.222169	0.387897	0.771759
AT3G47810.2	1.111	0.161052	0.244226	0.725735	1.793	0.222681	0.363993	0.753274
AT2G18250.1	1.419	0.223688	0.308032	0.686299	1.643	0.271804	0.367523	0.676406
AT3G49390.1	1.256	0.172896	0.263572	0.725679	2.073	0.232337	0.378588	0.748
AT3G49390.2	1.275	0.168125	0.26469	0.738034	2.09	0.225739	0.377805	0.757836
AT3G25140.1	1.306	0.241312	0.277342	0.609774	1.615	0.291643	0.3677	0.651027
AT4G11420.1	1.288	0.27826	0.279853	0.552083	1.928	0.338333	0.37012	0.588369
AT5G17390.1	1.03	0.132407	0.227275	0.768681	1.624	0.247723	0.385957	0.731566
AT3G53180.1	1.604	0.22281	0.329691	0.713997	1.966	0.272312	0.375523	0.686049
AT1G75350.1	2.772	0.405786	0.620759	0.725838	1.401	0.379522	0.363159	0.532803
AT2G18240.1	1.573	0.153344	0.285983	0.79311	2.076	0.214668	0.385653	0.778171
AT1G16210.1	1.221	0.279317	0.274516	0.540088	1.712	0.367132	0.362689	0.545526
AT3G07050.1	1.264	0.292594	0.287321	0.540399	1.753	0.355942	0.367485	0.56352
AT4G34620.1	2.427	0.376031	0.501637	0.670473	1.508	0.355858	0.365053	0.563069
AT4G00880.1	1.37	0.197193	0.288253	0.711658	1.453	0.257232	0.365777	0.701932
AT3G29075.1	1.266	0.291971	0.302745	0.565614	1.664	0.378452	0.354905	0.520231
AT3G62310.1	1.353	0.199971	0.27908	0.68988	1.915	0.246905	0.369432	0.716293
AT3G61430.2	0.705	0.142711	0.136415	0.522819	1.724	0.306662	0.369735	0.633314
AT2G19180.1	1.392	0.178995	0.272501	0.719671	1.616	0.249426	0.371534	0.717627
AT3G61430.1	0.708	0.147658	0.137562	0.511743	1.699	0.315279	0.370471	0.622685
AT4G17900.1	0.755	0.129521	0.176152	0.681734	1.713	0.21532	0.365888	0.766991
AT4G17900.2	0.78	0.118316	0.173	0.710645	1.73	0.202032	0.364745	0.787912
AT1G66480.1	0.902	0.115357	0.161482	0.692637	2.471	0.198872	0.38603	0.803553
AT1G02410.1	1.631	0.191872	0.316226	0.753269	1.786	0.243695	0.373086	0.726937
AT5G02790.1	2.91	0.359871	0.572002	0.743024	1.745	0.310915	0.370275	0.62583
AT4G24805.1	1.317	0.158761	0.25808	0.746333	1.779	0.211035	0.365418	0.773911
AT4G20260.2	1.768	0.301038	0.293674	0.527215	1.601	0.394823	0.369897	0.522715
AT1G60990.2	2.777	0.295243	0.503537	0.766711	2.007	0.26822	0.369112	0.685681
AT1G60990.3	2.747	0.29996	0.508081	0.765051	1.989	0.270858	0.369148	0.682052
AT3G13226.1	1.744	0.270411	0.383644	0.699257	1.777	0.285971	0.368428	0.659157
AT3G03710.1	3.685	0.378739	0.656766	0.770592	1.539	0.32123	0.363826	0.604363
AT1G10960.1	4.527	0.474904	0.8799	0.790881	1.561	0.33711	0.355984	0.572214
AT5G04760.1	1.636	0.293869	0.369185	0.646636	1.771	0.302277	0.372867	0.642505
AT5G07320.1	1.677	0.202168	0.355673	0.776462	2.123	0.224485	0.380048	0.762095
AT4G12130.1	1.68	0.165278	0.309913	0.792668	2.465	0.211154	0.395108	0.790166
AT2G02570.1	1.48	0.264357	0.290202	0.590782	1.616	0.324619	0.360655	0.596033
AT5G56150.1	1.171	0.234622	0.277615	0.622438	1.855	0.311018	0.370938	0.625043
AT2G02570.3	1.499	0.249148	0.293957	0.623372	1.61	0.30658	0.360426	0.61949
AT2G02570.2	1.464	0.274964	0.28993	0.57289	1.59	0.332974	0.35905	0.583588
AT5G56360.1	1.398	0.295518	0.292889	0.541676	1.727	0.341779	0.363403	0.577446
AT2G02570.4	1.462	0.277441	0.292833	0.572938	1.585	0.338732	0.357006	0.572561
AT5G07340.2	1.407	0.278829	0.331961	0.626676	1.6	0.316372	0.362347	0.609682
AT5G07340.1	1.404	0.291193	0.331726	0.60704	1.593	0.331285	0.362954	0.590283
AT1G20630.1	2.036	0.284502	0.429921	0.723271	1.912	0.269523	0.3661	0.681538
AT4G29840.1	1.422	0.236699	0.299441	0.650112	1.597	0.283639	0.3632	0.655245
AT3G58110.1	1.293	0.254234	0.268542	0.571614	1.566	0.334801	0.362947	0.584674
AT3G15920.1	1.507	0.204836	0.281544	0.681518	1.812	0.253583	0.368787	0.706693
AT3G58110.2	1.297	0.246208	0.267779	0.584167	1.558	0.326341	0.365272	0.59891
AT1G80350.1	1.185	0.193343	0.268973	0.689713	1.978	0.246168	0.367568	0.718771
AT4G17220.1	0.564	0.116311	0.123022	0.573497	1.873	0.246656	0.385281	0.732332
AT1G77540.1	1.417	0.213033	0.31337	0.709472	1.536	0.273016	0.37443	0.687713
AT1G71260.1	1.642	0.245716	0.364695	0.71197	1.689	0.253788	0.365887	0.701356
AT2G45160.1	1.632	0.187169	0.326872	0.774964	2.075	0.210708	0.379327	0.783967
AT5G61030.1	1.351	0.288533	0.303468	0.571931	1.542	0.358965	0.365868	0.560187
AT4G04830.1	0.733	0.145542	0.159393	0.588663	1.495	0.249632	0.362747	0.710617
AT4G34180.1	1.125	0.188784	0.260559	0.689199	1.782	0.250394	0.374421	0.718925
AT5G24260.1	1.252	0.180182	0.256171	0.698526	1.871	0.249011	0.384214	0.728355
AT3G17240.2	1.254	0.147723	0.275052	0.799108	1.64	0.20088	0.369634	0.792323
AT3G01470.1	0.939	0.139594	0.190186	0.679462	1.779	0.23918	0.376471	0.736755
AT5G37260.1	1.224	0.147479	0.239385	0.745527	1.992	0.237495	0.380245	0.740449
AT1G77550.1	1.334	0.185553	0.272611	0.709788	1.867	0.219341	0.380336	0.771603
AT5G47040.1	1.696	0.279386	0.359583	0.657338	1.591	0.29283	0.365246	0.645207
AT2G04350.2	1.524	0.253741	0.345671	0.682838	1.686	0.269632	0.355516	0.667504
AT2G04350.1	1.516	0.253739	0.343974	0.680846	1.687	0.272734	0.35574	0.662869
AT2G44430.1	1.421	0.260086	0.302739	0.616896	1.584	0.32753	0.361436	0.593867
AT3G56240.1	1.039	0.184301	0.243861	0.669271	1.379	0.273777	0.356334	0.664455
AT4G34160.1	0.945	0.144506	0.209343	0.70697	1.979	0.209659	0.374154	0.780329
AT1G53380.3	1.925	0.198109	0.304183	0.725671	2.55	0.247294	0.387341	0.727779
AT1G53380.2	1.894	0.200128	0.300438	0.716829	2.573	0.246131	0.391234	0.733209
AT1G53380.1	1.892	0.199552	0.299159	0.716025	2.548	0.249814	0.387183	0.723698
AT5G14780.1	2.991	0.399913	0.544366	0.680013	1.756	0.339098	0.361693	0.577026
AT1G71695.1	3.202	0.484078	0.749123	0.730934	1.619	0.321336	0.372329	0.614882
AT4G25500.2	1.444	0.309644	0.294626	0.524723	1.595	0.371278	0.366823	0.546794
AT3G06380.1	1.16	0.173181	0.24583	0.698787	2.158	0.246838	0.38667	0.7287
AT3G43210.1	1.928	0.188812	0.305862	0.744243	2.546	0.222955	0.392618	0.770351
AT5G08300.1	1.057	0.199999	0.222959	0.596007	1.543	0.294147	0.365631	0.645096
AT5G61970.1	1.363	0.222556	0.281892	0.65037	1.754	0.271795	0.36661	0.677508
AT5G07830.1	1.113	0.157901	0.23552	0.715313	2.023	0.207605	0.370716	0.781342
AT5G48810.1	1.093	0.188147	0.219498	0.610806	1.459	0.277529	0.365508	0.669674
AT5G06910.1	1.302	0.237466	0.29049	0.637321	1.363	0.294435	0.351791	0.626484
AT5G39410.1	1.546	0.202418	0.318136	0.733285	1.892	0.234548	0.3717	0.736523
AT2G19740.1	1.275	0.30242	0.2731	0.500805	1.3	0.361122	0.356484	0.546836
AT2G25620.1	1.898	0.286349	0.399577	0.691679	1.721	0.273804	0.366331	0.673102
AT5G18310.2	1.076	0.193399	0.217534	0.593773	1.538	0.305697	0.371938	0.637498
AT5G26800.1	1.395	0.226824	0.348843	0.73003	1.686	0.246967	0.365215	0.715381
AT2G19760.1	0.857	0.165428	0.20871	0.64851	1.786	0.257538	0.371848	0.705166
AT2G41060.2	1.378	0.20481	0.288559	0.697969	1.835	0.265102	0.376147	0.697692
AT2G41060.1	1.42	0.225497	0.295293	0.666738	1.868	0.286803	0.375302	0.663282
AT5G03320.1	1.488	0.18367	0.290431	0.738504	2.086	0.265605	0.385683	0.705793
AT4G33100.1	0.664	0.146353	0.181447	0.644579	1.59	0.241551	0.365621	0.721555
AT5G01430.2	1.238	0.18618	0.269406	0.707018	1.857	0.232893	0.370961	0.742121
AT5G64430.1	1.555	0.182456	0.265705	0.703031	1.942	0.257234	0.373353	0.703245
AT2G35720.1	1.675	0.250627	0.385765	0.728405	1.842	0.271833	0.378591	0.692119
AT1G72510.2	1.255	0.12857	0.205605	0.741687	2.271	0.206623	0.391633	0.796707
AT1G72510.1	1.297	0.132126	0.2098	0.739015	2.393	0.21168	0.397778	0.792714
AT1G18670.1	1.277	0.177275	0.259002	0.705116	2.213	0.219836	0.384904	0.77246
AT1G03740.2	1.288	0.149153	0.221578	0.714827	1.894	0.2347	0.369941	0.73974
AT4G01900.1	1.722	0.244794	0.35954	0.709138	1.504	0.266245	0.356314	0.674751
AT1G03740.1	1.242	0.15023	0.218592	0.70635	1.822	0.243103	0.369429	0.726371
AT4G24280.1	2.107	0.357012	0.42344	0.621399	1.75	0.351557	0.363822	0.565204
AT3G44150.1	1.245	0.220256	0.314403	0.700848	1.7	0.250865	0.38305	0.72644
AT2G35330.1	1.341	0.200113	0.252645	0.648244	1.675	0.286955	0.369733	0.66047
AT2G35330.2	1.322	0.209722	0.251629	0.625957	1.655	0.300913	0.370292	0.641
AT2G02510.1	0.997	0.205017	0.226429	0.589786	1.364	0.293057	0.359996	0.641014
AT1G66580.1	0.983	0.251466	0.250073	0.547671	1.613	0.335761	0.36619	0.58577
AT1G76990.1	1.091	0.194959	0.215029	0.590759	2.169	0.284984	0.381147	0.673917
AT5G19300.1	1.294	0.239106	0.288961	0.629783	1.51	0.281686	0.366287	0.663932
AT2G39480.1	1.901	0.204072	0.350476	0.766926	2.238	0.243049	0.376653	0.729211
AT4G19150.2	1.393	0.190656	0.285269	0.720666	1.793	0.239755	0.369193	0.731877
AT5G26710.1	1.246	0.226792	0.255508	0.598975	1.651	0.288817	0.371652	0.658686
AT3G12360.1	1.344	0.212457	0.262601	0.640199	1.992	0.284626	0.378705	0.672198
AT2G21190.1	1.649	0.231204	0.322142	0.689907	1.606	0.254451	0.372605	0.711021
AT5G14440.1	1.262	0.291784	0.303053	0.569466	1.725	0.365344	0.369159	0.555201
AT3G03960.1	1.053	0.202185	0.23222	0.610422	1.624	0.276203	0.365867	0.671359
AT5G14440.2	1.096	0.289123	0.298136	0.566611	1.775	0.365917	0.372132	0.556781
AT3G25680.1	2.012	0.200329	0.355103	0.778742	2.06	0.238653	0.384208	0.742437
AT2G23090.1	1.086	0.23329	0.2608	0.600657	1.668	0.305824	0.380928	0.647067
AT1G04290.1	1.351	0.185083	0.311917	0.762271	1.846	0.216304	0.368007	0.766554
AT5G09670.1	2.249	0.175798	0.32929	0.795242	2.259	0.205009	0.369655	0.784798
AT5G09670.2	2.068	0.208991	0.329539	0.735308	2.08	0.244416	0.368917	0.720909
AT1G73490.2	1.554	0.259564	0.327269	0.647916	1.828	0.293543	0.36125	0.640133
AT4G35020.3	1.221	0.193932	0.273657	0.694137	1.713	0.236557	0.366625	0.732262
AT4G35020.2	1.289	0.170833	0.275298	0.745797	1.841	0.210732	0.371053	0.777698
AT4G35020.1	1.182	0.191135	0.267573	0.691264	1.71	0.2409	0.368197	0.726429
AT3G44620.1	2.847	0.329143	0.62051	0.797512	1.561	0.276884	0.365722	0.669482
AT4G02570.3	1.155	0.247806	0.248752	0.550173	1.64	0.332777	0.362711	0.587143
AT4G34100.2	1.672	0.202787	0.311396	0.725852	2.146	0.240406	0.379922	0.737334
AT4G34100.1	1.665	0.202997	0.311178	0.725097	2.14	0.240731	0.380157	0.737308
AT1G67360.1	1.358	0.278104	0.352669	0.655064	1.665	0.287523	0.37001	0.656189
AT5G22270.1	2.37	0.29557	0.577086	0.812062	1.718	0.243911	0.366262	0.718135
AT3G51670.1	1.143	0.222797	0.26823	0.630101	1.68	0.289603	0.360403	0.645852
AT4G39890.1	0.993	0.134937	0.228715	0.765789	1.851	0.212295	0.36552	0.770466
AT1G44920.1	3.314	0.41191	0.699845	0.764818	1.971	0.325234	0.369031	0.602569
AT2G40950.1	1.462	0.199617	0.298699	0.718165	1.84	0.24105	0.368551	0.726713
AT3G52380.1	3.771	0.416857	0.764245	0.790824	1.61	0.308123	0.36728	0.629316
AT4G14430.1	1.392	0.244143	0.28891	0.620958	1.467	0.293933	0.365481	0.647827
AT5G21070.1	1.604	0.173149	0.286017	0.754264	1.883	0.215139	0.379064	0.776424
AT4G00860.1	1.179	0.197783	0.227206	0.602161	1.872	0.320083	0.386762	0.62955
AT5G01881.1	1.524	0.277173	0.380449	0.686239	1.844	0.281874	0.396471	0.69475
AT3G04090.1	1.059	0.217148	0.262633	0.632476	1.712	0.28369	0.371862	0.667735
AT5G47570.1	0.981	0.218086	0.23162	0.574929	1.342	0.312053	0.357245	0.611409
AT1G75190.2	2.121	0.237983	0.403815	0.7631	1.668	0.24988	0.378533	0.724931
AT3G12950.1	1.263	0.172338	0.24509	0.697011	1.851	0.237926	0.372654	0.73527
AT2G02160.1	1.534	0.277657	0.294564	0.574105	1.917	0.350957	0.370368	0.573357
AT5G08380.1	2.798	0.318756	0.531759	0.753875	1.969	0.29927	0.377665	0.646618
AT5G48340.2	1.895	0.159883	0.301191	0.798503	2.094	0.20069	0.374688	0.796542
AT5G48340.1	1.896	0.159576	0.300532	0.798338	2.085	0.198375	0.373148	0.799052
AT5G62020.1	2.162	0.176468	0.349013	0.811235	2.031	0.189851	0.373168	0.81349
AT5G18630.2	1.193	0.154946	0.224401	0.705891	1.701	0.242845	0.370106	0.726915
AT5G18630.3	1.214	0.159139	0.256008	0.746122	1.856	0.230143	0.375308	0.750925
AT5G18630.1	1.177	0.15574	0.222438	0.700237	1.693	0.242582	0.369801	0.727189
AT4G37280.1	1.429	0.273772	0.32707	0.628412	1.713	0.300309	0.36253	0.630389
AT1G21390.1	1.583	0.152664	0.254587	0.756207	1.797	0.221919	0.372603	0.760111
AT5G14930.3	1.123	0.145205	0.236762	0.752415	1.962	0.211308	0.372914	0.778857
AT5G14930.2	1.194	0.152992	0.251445	0.753833	2.024	0.217817	0.377109	0.77161
AT3G55880.1	1.934	0.202237	0.383643	0.798961	2.021	0.194807	0.372825	0.803944
AT3G55880.2	1.873	0.240809	0.399839	0.754893	1.865	0.247219	0.377525	0.72649
AT2G20900.1	1.387	0.177839	0.280949	0.737219	1.91	0.234002	0.385235	0.752517
AT2G20900.2	1.343	0.180302	0.276397	0.725122	2.016	0.241985	0.392039	0.745421
AT2G20900.3	1.363	0.176147	0.275204	0.732184	2.041	0.236036	0.390913	0.753268
AT2G20900.4	1.373	0.178486	0.28114	0.736236	1.894	0.234972	0.384826	0.750895
AT5G10530.1	1.651	0.1491	0.288298	0.805647	3.062	0.186225	0.435383	0.847687
AT5G18610.1	1.31	0.210984	0.268905	0.652749	1.559	0.285784	0.370189	0.664207
AT5G01710.1	1.366	0.188675	0.255865	0.67574	1.947	0.253723	0.37656	0.715653
AT3G48050.1	1.508	0.197825	0.283749	0.701377	2.072	0.256051	0.374704	0.708167
AT3G48050.2	1.491	0.19884	0.281276	0.69577	2.05	0.258723	0.374047	0.703715
AT3G48500.1	3.088	0.479779	0.659963	0.686175	1.674	0.373009	0.361763	0.537086
AT4G16720.1	1.289	0.255248	0.248273	0.532233	1.542	0.36003	0.372607	0.566092
AT3G15460.1	1.334	0.194825	0.299284	0.727546	1.522	0.243459	0.362074	0.718728
AT4G38520.1	1.821	0.226122	0.344167	0.724525	1.943	0.265692	0.377385	0.697556
AT1G12440.2	1.462	0.180759	0.301016	0.761479	1.784	0.207662	0.359481	0.773009
AT1G12440.1	1.303	0.243749	0.30577	0.650491	1.592	0.286081	0.367824	0.660288
AT4G38520.2	1.869	0.20106	0.338405	0.761214	2.019	0.239029	0.377115	0.737914
AT1G04900.1	1.51	0.202678	0.321521	0.738758	2.308	0.229781	0.384074	0.755924
AT1G54690.1	1.046	0.166303	0.223651	0.673573	1.847	0.237008	0.359584	0.722054
AT3G17850.1	1.676	0.218197	0.298891	0.681175	1.839	0.256821	0.371476	0.703739
AT4G38500.1	1.838	0.179805	0.290578	0.745826	1.958	0.229163	0.367599	0.74376
AT4G13940.3	1.181	0.26042	0.252887	0.536726	1.785	0.353047	0.377491	0.5818
AT3G18580.1	1.252	0.219747	0.334078	0.726847	1.763	0.265726	0.388836	0.705862
AT2G39310.3	0.635	0.112312	0.131014	0.615277	2.006	0.247334	0.369982	0.716238
AT1G53625.1	0.733	0.0999508	0.12949	0.654733	1.436	0.227628	0.36381	0.746679
AT5G54890.1	1.507	0.206128	0.327783	0.741381	1.976	0.248359	0.376087	0.717315
AT3G12650.1	1.253	0.200078	0.270185	0.677292	1.543	0.249781	0.364784	0.709844
AT4G25720.1	1.27	0.193199	0.254185	0.664873	1.848	0.250652	0.37627	0.718251
AT4G25720.3	1.398	0.180166	0.263515	0.707469	2.077	0.221715	0.38606	0.770253
AT4G25720.2	1.297	0.198184	0.265673	0.671057	1.949	0.245473	0.379045	0.727535
AT3G10730.1	1.222	0.211311	0.266715	0.648921	2.108	0.276619	0.370477	0.674373
AT1G04830.1	1.63	0.18916	0.31787	0.761399	1.487	0.22962	0.362965	0.739562
AT3G18790.1	1.635	0.321462	0.332188	0.563513	1.416	0.362728	0.361914	0.550725
AT5G03470.1	1.28	0.164657	0.259408	0.738894	2.02	0.229496	0.382931	0.758474
AT3G62870.1	1.121	0.280146	0.272065	0.537606	1.532	0.363693	0.36996	0.558795
AT1G74800.1	1.923	0.213292	0.321624	0.718005	2.569	0.232395	0.38976	0.751748
AT1G04250.1	0.773	0.153401	0.156894	0.557023	1.876	0.284267	0.381366	0.675406
AT3G56275.1	3.45	0.428926	0.671618	0.734645	1.535	0.32151	0.367806	0.605863
AT3G06680.2	1.057	0.256094	0.289318	0.605209	1.399	0.317781	0.370946	0.619192
AT3G06680.3	1.064	0.245331	0.288905	0.624615	1.383	0.292853	0.371072	0.655726
AT3G06680.1	1.122	0.261026	0.304322	0.618697	1.412	0.314768	0.372544	0.625117
AT1G45163.1	2.2	0.117241	0.344526	0.904351	2.056	0.172327	0.383566	0.846394
AT4G29810.3	1.43	0.20044	0.336169	0.759911	1.918	0.228223	0.365953	0.743109
AT4G22160.1	1.772	0.213134	0.343494	0.742905	1.534	0.23462	0.369341	0.738674
AT5G41210.1	1.809	0.250164	0.346699	0.686733	1.703	0.270861	0.375541	0.691429
AT4G17486.1	1.07	0.173807	0.259037	0.718495	1.788	0.229972	0.374209	0.750323
AT3G53740.4	1.101	0.239582	0.24982	0.568844	1.605	0.334065	0.378475	0.605871
AT5G42560.1	1.403	0.201474	0.2503	0.64366	1.672	0.273601	0.373534	0.683239
AT3G30841.1	1.646	0.174042	0.282941	0.745447	2.551	0.217425	0.391281	0.780121
AT5G42560.3	1.427	0.186499	0.248596	0.673175	1.702	0.25848	0.373968	0.706572
AT1G68185.1	1.855	0.223016	0.360886	0.747073	1.825	0.241321	0.385785	0.741558
AT3G57300.1	1.676	0.208384	0.310669	0.715442	2.541	0.251221	0.380257	0.719766
AT3G57300.2	1.694	0.20383	0.311528	0.725227	2.563	0.244615	0.380104	0.72992
AT4G36940.1	1.909	0.229317	0.383474	0.759416	1.858	0.249384	0.371459	0.714522
AT5G16440.1	1.418	0.180101	0.257636	0.696017	1.607	0.252004	0.376271	0.718729
AT3G06140.1	1.764	0.179461	0.310772	0.769055	1.984	0.223644	0.380181	0.763798
AT5G62890.1	1.374	0.215253	0.295701	0.686794	2.003	0.264039	0.378846	0.700753
AT2G42330.2	1.317	0.14328	0.240689	0.760622	1.846	0.21674	0.376765	0.77049
AT2G42330.1	1.278	0.15078	0.2392	0.740149	1.799	0.226482	0.375068	0.75364
AT2G26280.1	1.233	0.188151	0.267881	0.698053	2.173	0.256697	0.370751	0.70144
AT2G43820.1	1.39	0.19223	0.265256	0.682774	1.663	0.261669	0.370236	0.697314
AT3G26450.1	1.67	0.27667	0.39885	0.707633	1.389	0.290135	0.363067	0.651297
AT3G57040.1	0.88	0.149706	0.194181	0.663582	1.876	0.241316	0.364981	0.723438
AT3G55450.1	1.407	0.169876	0.250349	0.70721	2.563	0.239648	0.385592	0.741927
AT5G27350.1	1.273	0.180851	0.27487	0.723001	2.076	0.236707	0.381302	0.744737
AT1G34418.1	1.185	0.182308	0.272444	0.721161	1.319	0.256582	0.361171	0.699365
AT2G19690.1	1.524	0.212328	0.32457	0.71994	2.719	0.22274	0.40987	0.781298
AT2G17410.1	1.271	0.240062	0.288858	0.629814	1.382	0.290644	0.36127	0.645857
AT2G17410.2	1.283	0.234179	0.291793	0.645321	1.402	0.286166	0.361904	0.653476
AT1G13640.1	1.475	0.213688	0.300884	0.69429	1.744	0.248243	0.371773	0.719375
AT5G49015.1	1.622	0.220821	0.373614	0.765069	1.433	0.236758	0.365258	0.735279
AT1G48030.2	1.657	0.306067	0.375878	0.639447	1.574	0.343313	0.368007	0.580206
AT5G36170.1	3.414	0.340287	0.581632	0.764448	1.786	0.278612	0.37402	0.673706
AT2G04880.2	1.376	0.239576	0.282862	0.618712	1.966	0.322597	0.376816	0.615348
AT5G36170.3	2.833	0.339353	0.591931	0.772237	1.758	0.275535	0.373369	0.677835
AT5G36170.2	3.426	0.34236	0.582838	0.762821	1.788	0.278657	0.37432	0.673993
AT2G44210.2	2.488	0.308279	0.553043	0.78469	1.594	0.277113	0.368866	0.672819
AT2G11520.1	2.01	0.192331	0.341196	0.773797	2.576	0.241424	0.398053	0.748119
AT4G29020.2	4.3	0.401904	0.828133	0.819373	1.838	0.241388	0.36903	0.722583
AT3G11397.1	1.637	0.187915	0.300359	0.739525	1.913	0.234865	0.387815	0.752108
AT5G57565.5	1.681	0.198458	0.370599	0.796224	1.712	0.208567	0.36399	0.772045
AT4G08350.1	1.419	0.237857	0.279356	0.618544	1.895	0.312685	0.370451	0.621062
AT3G02710.1	1.259	0.243631	0.294291	0.632471	1.674	0.289223	0.362698	0.645545
AT1G16000.1	1.283	0.233852	0.290675	0.640529	1.58	0.298721	0.36799	0.638996
AT5G56680.1	1.316	0.192933	0.276659	0.702258	1.834	0.242766	0.375062	0.728848
AT4G29020.1	2.985	0.407993	0.678231	0.757242	1.552	0.26756	0.358999	0.674624
AT5G26920.2	1.44	0.149341	0.25058	0.760403	2.159	0.221337	0.383807	0.771509
AT1G17170.1	1.424	0.183772	0.289608	0.736156	1.594	0.22391	0.372012	0.757837
AT3G07565.2	1.446	0.16837	0.300774	0.783591	1.797	0.221839	0.372608	0.760188
AT3G20310.1	1.567	0.1694	0.292575	0.769696	2.571	0.231822	0.390688	0.757261
AT1G67970.1	2.126	0.250289	0.392423	0.737424	1.679	0.275243	0.367395	0.675991
AT1G04070.1	1.126	0.146712	0.242249	0.753308	1.625	0.211804	0.369754	0.774813
AT4G34000.1	1.172	0.216623	0.279029	0.660832	1.667	0.283377	0.36716	0.663321
AT5G64240.2	1.666	0.246382	0.340868	0.687014	1.713	0.28017	0.361124	0.657723
AT4G24780.1	0.843	0.15511	0.158415	0.557088	2.123	0.292596	0.38246	0.663247
AT4G24780.2	0.834	0.148988	0.155098	0.566223	2.141	0.286038	0.383671	0.673754
AT5G52980.1	1.029	0.189891	0.244062	0.659226	1.921	0.25814	0.375359	0.707015
AT3G58030.4	1.131	0.193643	0.258185	0.674246	1.689	0.257004	0.363439	0.699595
AT4G18950.1	1.271	0.175502	0.248888	0.696758	1.805	0.252881	0.358103	0.697201
AT5G59970.1	1.165	0.245875	0.245584	0.548979	1.678	0.308029	0.368204	0.623918
AT2G36930.1	0.976	0.205231	0.235206	0.60649	1.493	0.27978	0.355445	0.653956
AT3G02170.1	1.715	0.206526	0.327216	0.738765	1.975	0.230386	0.362949	0.737227
AT1G60200.1	1.403	0.248582	0.29165	0.616751	1.653	0.308098	0.364585	0.623636
AT1G71820.2	1.387	0.200575	0.284033	0.697294	1.795	0.267826	0.370879	0.690067
AT3G10040.1	1.463	0.159599	0.24154	0.715562	1.766	0.215005	0.366427	0.767465
AT1G71820.1	1.381	0.220872	0.288562	0.664181	1.775	0.291015	0.371124	0.655844
AT4G16155.1	2.122	0.347226	0.475794	0.684341	1.649	0.304921	0.362276	0.624874
AT1G06720.1	1.738	0.244902	0.31791	0.660126	1.998	0.286507	0.370067	0.660255
AT5G46620.1	1.307	0.228481	0.311912	0.683831	1.601	0.279019	0.365439	0.66701
AT1G55820.1	1.535	0.184437	0.276591	0.717899	1.977	0.240669	0.376948	0.732557
AT5G46780.1	0.81	0.136324	0.185885	0.67996	1.605	0.238701	0.36533	0.729734
AT5G42190.1	1.331	0.254007	0.290425	0.606004	1.866	0.324154	0.37872	0.618778
AT5G46780.2	0.819	0.139657	0.188954	0.676312	1.594	0.244782	0.366472	0.721354
AT3G54190.1	1.436	0.203645	0.279452	0.684513	1.77	0.271726	0.379822	0.691571
AT1G55840.2	1.298	0.214885	0.285124	0.669381	1.647	0.289078	0.377384	0.664995
AT5G64310.1	1.473	0.303117	0.379368	0.647981	1.504	0.306218	0.369431	0.633808
AT3G27380.2	1.679	0.128402	0.240614	0.798029	2.269	0.19413	0.368464	0.802415
AT3G27380.1	1.65	0.130674	0.239427	0.790869	2.23	0.197853	0.366927	0.79517
AT3G04810.1	1.428	0.171689	0.273412	0.739006	2.205	0.237796	0.386396	0.745537
AT5G58320.1	0.713	0.0929801	0.122334	0.663652	1.957	0.214495	0.373477	0.772483
AT5G58320.2	0.669	0.0965535	0.114419	0.617574	1.77	0.234973	0.364368	0.732445
AT5G58320.3	0.697	0.0948083	0.120545	0.648856	1.913	0.22214	0.372681	0.759604
AT1G50710.1	1.419	0.190449	0.303291	0.741987	1.718	0.221484	0.368206	0.757916
AT1G21170.1	1.49	0.157941	0.26536	0.759536	2.556	0.220392	0.39517	0.777611
AT3G16520.1	2.699	0.289851	0.520335	0.780814	2.148	0.274907	0.378443	0.685054
AT3G18980.2	1.859	0.218107	0.296755	0.67227	1.839	0.262276	0.369451	0.693079
AT3G13040.2	2.025	0.247817	0.370381	0.713229	2.063	0.277299	0.37389	0.675938
AT5G14950.1	1.509	0.177665	0.305931	0.768811	2.029	0.231729	0.381272	0.752599
AT3G13040.1	2.032	0.240904	0.368449	0.722342	2.095	0.271426	0.37507	0.686052
AT2G41220.1	0.873	0.140546	0.179311	0.653936	2.696	0.231026	0.386353	0.755072
AT1G27752.1	1.675	0.213098	0.304358	0.698478	1.697	0.251145	0.366572	0.709635
AT1G27752.2	1.682	0.209211	0.303748	0.704903	1.707	0.245131	0.366882	0.719628
AT5G50390.1	1.481	0.203081	0.304858	0.719301	2.296	0.234544	0.372098	0.736805
AT5G61580.1	1.473	0.226814	0.322144	0.697618	1.759	0.268332	0.371789	0.689093
AT5G61580.2	1.494	0.224186	0.321519	0.700113	1.796	0.265575	0.372135	0.693003
AT4G31480.2	1.367	0.225059	0.2695	0.628489	1.973	0.288374	0.370383	0.656782
AT5G66560.1	1.235	0.18421	0.260554	0.696769	2.07	0.238243	0.375062	0.737561
AT1G67140.3	2.121	0.152957	0.324498	0.830886	2.437	0.175153	0.396778	0.848396
AT5G16360.1	1.34	0.157833	0.267554	0.763357	2.058	0.219335	0.386061	0.773152
AT4G04800.1	1.238	0.195761	0.273982	0.693303	1.862	0.246013	0.372508	0.724152
AT1G19800.2	2.173	0.235137	0.413961	0.771687	1.835	0.225952	0.360883	0.742747
AT1G19800.3	2.15	0.234819	0.410011	0.76862	1.828	0.22375	0.359893	0.745641
AT1G19800.1	2.136	0.242599	0.413597	0.760523	1.8	0.23023	0.360291	0.735741
AT4G17620.1	1.321	0.237695	0.27284	0.611171	1.604	0.295131	0.362895	0.640947
AT5G24060.1	2.09	0.304886	0.483669	0.740966	1.802	0.283903	0.369478	0.661983
AT4G17620.3	1.359	0.226623	0.272296	0.631732	1.707	0.28122	0.366126	0.664867
AT4G17620.2	1.335	0.239332	0.275148	0.611866	1.615	0.295571	0.364126	0.641824
AT5G15450.1	2.511	0.32345	0.498069	0.727424	1.64	0.294578	0.3702	0.648515
AT5G44100.1	1.55	0.25384	0.330764	0.662762	1.729	0.287908	0.369743	0.658497
AT5G13460.1	1.212	0.197007	0.252202	0.658663	2.072	0.260736	0.37588	0.702566
AT5G22650.1	1.086	0.288684	0.279198	0.537617	1.406	0.358749	0.364006	0.559331
AT3G07470.1	2.273	0.268655	0.463102	0.769382	1.856	0.255724	0.37501	0.706315
AT2G38170.1	3.53	0.39453	0.694822	0.774322	1.961	0.314233	0.365045	0.616151
AT5G10930.1	1.563	0.190121	0.305662	0.740994	1.623	0.227522	0.368128	0.749252
AT2G38170.2	3.541	0.352206	0.668091	0.798212	1.99	0.286301	0.365071	0.656159
AT1G22885.2	1.033	0.185536	0.251233	0.681049	1.34	0.263837	0.363185	0.68954
AT5G11850.1	1.303	0.181197	0.263844	0.706905	2.07	0.24149	0.383599	0.737957
AT1G20980.1	1.489	0.202228	0.279883	0.687017	1.803	0.266077	0.370776	0.692154
AT3G24820.1	1.283	0.243479	0.325206	0.674979	1.766	0.268415	0.388207	0.701927
AT5G57300.3	1.093	0.207529	0.253673	0.63717	1.625	0.263725	0.36507	0.687602
AT5G57300.2	1.065	0.210255	0.252702	0.630379	1.558	0.273526	0.361044	0.668656
AT5G57300.1	1.039	0.216503	0.250037	0.61252	1.54	0.28157	0.358901	0.653997
AT1G25350.1	1.204	0.227557	0.269938	0.624716	1.641	0.288282	0.365772	0.652063
AT1G25350.2	1.147	0.218802	0.26911	0.639819	1.686	0.2785	0.365929	0.667016
AT1G23710.1	1.371	0.228606	0.267343	0.617513	1.414	0.323035	0.360603	0.601021
AT3G53260.1	1.205	0.149292	0.188058	0.646456	2.244	0.25137	0.382138	0.721228
AT5G59910.1	1.214	0.26763	0.261456	0.529198	1.604	0.334273	0.357888	0.575365
AT2G22360.1	2.503	0.326467	0.49871	0.724932	1.606	0.303303	0.365542	0.634242
AT5G09900.2	1.302	0.268966	0.285364	0.576252	1.701	0.328059	0.370904	0.601126
AT5G09900.3	1.365	0.265578	0.294247	0.595435	1.786	0.320996	0.372954	0.613525
AT1G06180.1	1.446	0.198284	0.287687	0.701186	1.905	0.235925	0.381724	0.744779
AT5G09900.1	1.297	0.271577	0.285201	0.571463	1.692	0.329002	0.369596	0.598499
AT2G21120.1	1.554	0.192837	0.310566	0.746424	2.204	0.234658	0.369568	0.736567
AT5G03200.1	1.049	0.159924	0.21464	0.676112	2.135	0.234779	0.396061	0.757305
AT3G02880.1	1.124	0.132211	0.210288	0.739776	1.936	0.217965	0.376181	0.768305
AT5G08280.1	3.09	0.476565	0.738571	0.732222	1.584	0.33445	0.369543	0.595745
AT5G28370.1	1.534	0.25432	0.330251	0.662331	1.674	0.288536	0.368421	0.653824
AT1G25370.1	1.093	0.182837	0.240111	0.664855	1.929	0.262367	0.376355	0.700029
AT5G26920.1	1.394	0.160818	0.254399	0.739405	2.067	0.233808	0.381251	0.750468
AT2G39290.1	1.986	0.229806	0.394293	0.765239	1.95	0.256674	0.373048	0.707979
AT3G17020.1	0.727	0.233783	0.212008	0.51094	1.586	0.36051	0.368149	0.560613
AT4G35985.1	1.239	0.143078	0.227891	0.738021	1.809	0.221679	0.366093	0.754978
AT2G31390.1	0.463	0.0889764	0.0962723	0.584212	1.546	0.223547	0.361726	0.748308
AT3G44600.1	1.715	0.211987	0.308953	0.70724	1.68	0.249173	0.369237	0.713932
AT4G00670.1	0.563	0.110633	0.12122	0.588541	1.516	0.255274	0.369409	0.705458
AT2G14110.1	1.18	0.17747	0.283343	0.743278	1.531	0.224353	0.374209	0.75792
AT3G45190.1	1.349	0.189527	0.241252	0.650864	2.057	0.254403	0.375527	0.710388
AT1G35190.2	1.051	0.158141	0.211527	0.674664	1.722	0.243294	0.365231	0.71785
AT1G13090.1	2.49	0.290269	0.468289	0.74553	1.503	0.283147	0.368516	0.666559
AT2G22100.1	1.288	0.199945	0.277881	0.686717	1.928	0.243892	0.379069	0.728635
AT3G07100.1	1.495	0.203082	0.281735	0.687491	2.101	0.262352	0.372792	0.696437
AT5G08540.1	2.465	0.304391	0.451242	0.714737	1.617	0.264985	0.352171	0.670256
AT5G54855.1	1.227	0.19579	0.29414	0.718478	2.161	0.279092	0.396864	0.694358
AT1G11380.1	0.9	0.145954	0.2118	0.708537	2.153	0.220035	0.38644	0.771194
AT3G59350.1	2.383	0.325405	0.466835	0.702803	1.733	0.304905	0.366771	0.631618
AT3G59350.2	2.382	0.360329	0.476594	0.669319	1.706	0.331516	0.365341	0.593399
AT3G59350.3	2.376	0.333432	0.470869	0.69647	1.7	0.308177	0.365083	0.624996
AT3G52950.2	1.996	0.181597	0.319393	0.773474	1.991	0.238157	0.392002	0.750823
AT3G52950.1	1.992	0.185239	0.320327	0.767643	1.995	0.239461	0.392141	0.748935
AT4G07410.2	1.238	0.194522	0.268576	0.687886	1.926	0.234935	0.376296	0.743654
AT4G07410.1	1.213	0.200877	0.266304	0.671009	1.896	0.240858	0.374419	0.732484
AT3G16990.1	1.862	0.256122	0.353788	0.683979	1.78	0.286631	0.377164	0.664139
AT4G01880.1	1.671	0.222619	0.353997	0.741075	1.812	0.241909	0.362433	0.717604
AT3G20650.1	1.267	0.199342	0.265935	0.672394	1.863	0.252185	0.381019	0.720464
AT3G20650.2	1.276	0.199173	0.267074	0.674235	1.864	0.252876	0.381846	0.720228
AT3G52930.1	0.87	0.182786	0.203223	0.597674	1.874	0.2687	0.372892	0.690445
AT3G63240.1	1.318	0.18158	0.276766	0.724903	2.397	0.236215	0.379465	0.741821
AT5G49230.1	1.387	0.200199	0.325124	0.748859	1.895	0.233417	0.380166	0.748178
AT5G09650.1	1.798	0.345433	0.386222	0.599912	1.6	0.341031	0.357794	0.568323
AT1G14710.1	1.442	0.230126	0.293496	0.654887	1.854	0.283235	0.377695	0.672491
AT1G14710.2	1.453	0.22362	0.29539	0.669731	1.859	0.276027	0.377207	0.682645
AT4G31360.1	1.327	0.265212	0.311736	0.62109	1.845	0.300325	0.375163	0.643291
AT3G02470.4	1.077	0.214348	0.234734	0.587612	1.683	0.311145	0.364031	0.618826
AT4G00310.1	1.414	0.187631	0.31231	0.758785	1.634	0.232774	0.374776	0.748144
AT3G63250.1	1.063	0.180095	0.223731	0.640726	1.695	0.256796	0.360035	0.690954
AT3G02470.3	1.057	0.225296	0.232033	0.560503	1.665	0.325912	0.36118	0.594672
AT4G00310.2	1.359	0.188996	0.310098	0.754201	1.543	0.234834	0.369643	0.740787
AT1G18070.1	1.665	0.284885	0.307891	0.580725	1.517	0.334092	0.364478	0.588325
AT1G18070.2	1.663	0.287881	0.308525	0.577166	1.514	0.33692	0.364673	0.585033
AT1G18070.3	1.689	0.282681	0.311945	0.590173	1.534	0.330766	0.367493	0.596586
AT3G13225.1	1.791	0.182705	0.339334	0.794551	2.402	0.212161	0.383575	0.782893
AT1G22450.1	1.084	0.183394	0.243398	0.672338	1.596	0.247617	0.365721	0.716883
AT2G16400.1	1.846	0.264863	0.385552	0.70654	1.81	0.279964	0.364655	0.66223
AT1G20440.1	1.621	0.345955	0.320789	0.515135	1.357	0.397151	0.365403	0.514622
AT5G65880.1	1.249	0.247323	0.297752	0.628245	1.394	0.301072	0.361434	0.628361
AT1G76490.1	1.406	0.235336	0.295798	0.648414	1.709	0.275009	0.367271	0.673961
AT1G24881.1	1.196	0.21983	0.26417	0.629217	1.747	0.285572	0.369977	0.662493
AT3G17240.1	1.069	0.226973	0.25663	0.605827	1.684	0.297014	0.364378	0.639087
AT3G47520.1	1.324	0.248583	0.289365	0.614578	1.427	0.302286	0.357913	0.624053
AT1G69390.1	3.04	0.348555	0.56715	0.748701	1.648	0.295381	0.376801	0.655492
AT2G21540.1	2.057	0.224151	0.381162	0.763907	2.534	0.247372	0.378583	0.725089
AT3G13410.1	1.292	0.245702	0.294598	0.62835	1.972	0.311842	0.374917	0.629433
AT1G71360.1	1.681	0.26553	0.375772	0.698022	1.971	0.268	0.3683	0.680377
AT3G21540.1	1.571	0.18073	0.275551	0.723951	1.98	0.225956	0.378028	0.758666
AT5G43700.1	1.021	0.182745	0.22992	0.648558	1.908	0.265025	0.377036	0.69858
AT1G08820.2	1.456	0.249727	0.277249	0.592826	1.956	0.317393	0.363393	0.606102
AT1G08820.1	1.486	0.237577	0.281125	0.621449	1.987	0.302372	0.365359	0.6298
AT1G19730.1	1.376	0.178331	0.305392	0.767657	1.826	0.197627	0.381429	0.806585
AT4G13590.2	2.382	0.292741	0.504218	0.770984	2.051	0.262457	0.370151	0.691427
AT4G13590.1	2.372	0.322961	0.518057	0.745735	2.021	0.276443	0.371499	0.672648
AT5G02550.1	0.757	0.130407	0.172515	0.668499	1.739	0.197801	0.369771	0.79693
AT3G14110.1	2.594	0.414545	0.59954	0.706448	1.576	0.32565	0.371486	0.610369
AT3G14110.3	2.575	0.398011	0.589236	0.715242	1.573	0.315812	0.374556	0.627321
AT3G14110.2	2.697	0.383864	0.604009	0.738912	1.622	0.303819	0.375215	0.644665
AT1G79830.1	1.378	0.263702	0.285957	0.583515	1.789	0.327975	0.362821	0.594189
AT1G63770.5	1.389	0.259832	0.320837	0.642406	1.582	0.294567	0.36509	0.644527
AT2G27775.1	1.292	0.206536	0.291515	0.69885	1.595	0.252371	0.369618	0.713636
AT3G22530.1	1.22	0.149989	0.243842	0.750633	1.616	0.217761	0.363725	0.762348
AT1G21710.1	1.439	0.203023	0.318693	0.734597	1.859	0.238628	0.367807	0.729045
AT1G79830.4	1.399	0.25306	0.288111	0.605323	1.8	0.315725	0.36427	0.612697
AT5G10200.1	1.583	0.20003	0.295373	0.710557	1.916	0.238169	0.372586	0.73692
AT1G76180.1	1.405	0.259734	0.259994	0.546373	1.386	0.34413	0.361991	0.574873
AT1G76180.2	1.425	0.239802	0.26065	0.582908	1.397	0.325547	0.367785	0.606558
AT2G31670.1	1.24	0.211966	0.249938	0.618962	1.699	0.308068	0.374675	0.636018
AT1G13030.1	1.636	0.212929	0.334342	0.736814	1.786	0.242944	0.367372	0.722161
AT5G48240.3	1.472	0.221115	0.294845	0.672449	1.935	0.271405	0.377409	0.687389
AT1G11220.1	1.386	0.201087	0.305146	0.72468	1.901	0.214306	0.366783	0.768506
AT1G18800.1	1.281	0.242076	0.280879	0.614367	1.592	0.31082	0.369746	0.627105
AT3G15010.2	1.482	0.210641	0.312264	0.714979	1.893	0.246019	0.377699	0.726745
AT3G27060.1	1.881	0.227499	0.340003	0.719802	1.635	0.276018	0.36365	0.668327
AT5G15020.1	1.515	0.188242	0.273199	0.705084	1.993	0.244816	0.368805	0.719122
AT5G15020.2	1.516	0.193005	0.274663	0.697083	1.992	0.248018	0.369975	0.71548
AT1G45201.1	1.484	0.190299	0.248322	0.661441	2.225	0.26202	0.386737	0.711383
AT5G25060.1	1.394	0.246122	0.28377	0.611682	2.21	0.304582	0.367586	0.629591
AT5G25580.1	1.514	0.172235	0.273641	0.738239	2.035	0.199254	0.373069	0.795069
AT5G50310.1	1.565	0.271014	0.305663	0.600758	1.633	0.316486	0.359476	0.607566
AT4G30080.1	1.396	0.146716	0.264374	0.784655	1.921	0.199384	0.368547	0.791962
AT1G30820.1	1.155	0.175323	0.237703	0.679002	2.057	0.244374	0.373652	0.72701
AT3G24590.1	3.411	0.382431	0.670505	0.775786	1.713	0.297974	0.368121	0.642362
AT3G60190.1	1.629	0.257481	0.345386	0.674836	1.606	0.285657	0.370098	0.661956
AT5G50850.1	1.012	0.196391	0.222519	0.603209	1.645	0.311749	0.360946	0.615022
AT1G58110.1	1.338	0.203364	0.279013	0.685237	1.897	0.258293	0.378173	0.709483
AT4G20480.1	1.194	0.180945	0.282703	0.736478	1.506	0.234629	0.364726	0.733227
AT3G54900.1	1.899	0.31765	0.424324	0.673152	1.562	0.310384	0.365298	0.623517
AT4G02640.1	1.016	0.141607	0.211676	0.717876	1.625	0.233104	0.364119	0.736663
AT3G17770.1	1.712	0.270627	0.341225	0.646667	1.734	0.295561	0.372878	0.649382
AT1G25520.1	1.628	0.19759	0.306355	0.727496	2.034	0.254069	0.382859	0.72116
AT4G02640.2	1.026	0.13809	0.210792	0.724951	1.638	0.227411	0.36421	0.745933
AT1G19580.2	1.409	0.205973	0.323745	0.737043	1.982	0.233465	0.377638	0.74696
AT1G19580.1	1.391	0.226213	0.327546	0.704968	1.94	0.2519	0.377634	0.717842
AT3G25120.1	1.244	0.182243	0.285411	0.735723	1.949	0.23712	0.377517	0.737478
AT5G50870.1	1.305	0.229794	0.314547	0.683551	1.614	0.253333	0.364512	0.7041
AT5G50870.2	1.325	0.189755	0.319689	0.762861	1.837	0.216553	0.377108	0.773156
AT5G05550.1	1.829	0.294347	0.422234	0.701366	1.838	0.290922	0.370433	0.650856
AT5G05550.2	1.845	0.282833	0.421829	0.717384	1.86	0.285787	0.375236	0.665107
AT4G25940.1	2.987	0.241307	0.476188	0.809798	2.399	0.267332	0.377353	0.695859
AT1G58110.2	1.353	0.203876	0.279242	0.684281	1.915	0.258311	0.378899	0.710145
AT1G60780.1	1.543	0.234671	0.28062	0.623751	1.638	0.298868	0.36308	0.635471
AT2G24420.2	1.57	0.256825	0.354287	0.687707	1.777	0.292293	0.373817	0.655771
AT2G24420.1	1.577	0.257612	0.352911	0.684392	1.793	0.291843	0.373132	0.655255
AT2G40510.1	0.94	0.206425	0.237002	0.613913	1.648	0.29653	0.374096	0.652061
AT1G25682.1	1.039	0.203126	0.254783	0.648947	1.587	0.283129	0.366417	0.661924
AT1G01920.2	1.295	0.180979	0.305112	0.76116	1.891	0.201178	0.370923	0.792337
AT5G08060.1	0.972	0.208414	0.245358	0.623943	1.712	0.271059	0.364816	0.675927
AT5G40580.1	1.164	0.229052	0.279596	0.638508	1.549	0.289781	0.369425	0.65567
AT2G01600.1	1.169	0.186956	0.250785	0.676805	1.943	0.243852	0.371363	0.724448
AT4G31410.2	1.436	0.182483	0.291445	0.742096	1.757	0.233134	0.381104	0.749898
AT4G31410.1	1.41	0.189768	0.286374	0.721364	1.705	0.24754	0.381446	0.728479
AT1G07890.2	1.119	0.224958	0.234242	0.56556	1.629	0.305116	0.36561	0.627215
AT1G07890.3	1.094	0.24028	0.234477	0.536189	1.569	0.330641	0.363265	0.588817
AT1G07890.1	1.102	0.223054	0.237779	0.575688	1.596	0.305783	0.366945	0.629253
AT1G07890.6	1.103	0.205769	0.236863	0.61095	1.632	0.285568	0.36645	0.656943
AT1G07890.7	1.11	0.224461	0.236052	0.570069	1.588	0.308365	0.36593	0.623669
AT1G07890.4	1.117	0.229126	0.2347	0.558285	1.615	0.310443	0.364662	0.618631
AT1G07890.5	1.108	0.22502	0.236075	0.56908	1.585	0.308737	0.365735	0.622978
AT4G13530.1	1.407	0.26433	0.280742	0.569431	1.481	0.369156	0.360724	0.541215
AT1G07890.8	1.143	0.224963	0.241308	0.579041	1.65	0.302123	0.369062	0.635395
AT4G13530.2	1.348	0.275371	0.28805	0.561815	1.49	0.372597	0.362009	0.53904
AT1G70290.1	1.135	0.17307	0.217432	0.647071	1.731	0.261959	0.364525	0.687778
AT1G62600.1	1.293	0.187651	0.289602	0.729452	1.79	0.258264	0.374433	0.705865
AT2G25910.1	1.041	0.190836	0.227674	0.624783	1.522	0.260067	0.362885	0.692752
AT2G25910.2	1.061	0.194489	0.234127	0.628874	1.548	0.259453	0.363818	0.695474
AT1G80700.1	1.311	0.31838	0.341535	0.580322	1.682	0.364294	0.370841	0.559144
AT1G24807.1	1.496	0.210588	0.314603	0.71943	1.738	0.253265	0.366066	0.705361
AT1G25400.2	0.969	0.112912	0.190301	0.763371	1.976	0.189024	0.367145	0.810288
AT4G13510.1	1.503	0.241877	0.304161	0.650945	1.582	0.304936	0.368777	0.633301
AT1G60650.2	1.165	0.215485	0.2796	0.662654	1.743	0.293108	0.372998	0.654827
AT5G47190.1	3.528	0.559096	0.800664	0.702458	1.644	0.367503	0.367636	0.551258
AT4G31000.1	1.352	0.22696	0.288531	0.653005	1.62	0.284159	0.359636	0.650029
AT1G60650.1	1.103	0.229802	0.271858	0.62324	1.677	0.315496	0.367168	0.616466
AT1G11440.1	2.483	0.22517	0.432125	0.804245	2.092	0.265775	0.381443	0.69967
AT4G18580.1	1.042	0.151177	0.20932	0.686713	1.67	0.234045	0.367125	0.739611
AT3G55770.2	1.152	0.209452	0.246368	0.614755	1.452	0.283461	0.367786	0.663723
AT4G18580.2	1.023	0.161304	0.207992	0.657585	1.657	0.242276	0.36793	0.727769
AT4G04360.1	2.214	0.291288	0.50327	0.769166	1.854	0.264709	0.368962	0.69131
AT5G09270.1	1.535	0.207806	0.327928	0.737022	1.544	0.276385	0.375779	0.679769
AT5G09270.2	1.561	0.152302	0.299922	0.811015	1.642	0.209872	0.369401	0.777312
AT3G13235.3	1.509	0.24216	0.315372	0.662996	1.613	0.275981	0.370197	0.673632
AT1G06910.1	1.62	0.245004	0.356778	0.707961	1.514	0.265762	0.367226	0.685567
AT5G43460.1	1.064	0.177519	0.230394	0.657466	1.748	0.263028	0.370711	0.697915
AT2G21580.2	1.217	0.213151	0.273513	0.657618	1.776	0.257429	0.360075	0.693313
AT2G21580.1	1.193	0.216633	0.269282	0.644162	1.343	0.266259	0.355141	0.675929
AT5G36210.1	1.386	0.218115	0.298199	0.682976	1.642	0.261349	0.36772	0.694927
AT1G01730.1	1.126	0.214987	0.279797	0.665022	1.611	0.274754	0.371859	0.681619
AT1G24764.1	1.382	0.277606	0.315396	0.605165	1.715	0.313543	0.363495	0.615282
AT1G55190.1	1.373	0.177599	0.330929	0.796948	1.905	0.219158	0.38788	0.776509
AT4G22160.2	1.741	0.244188	0.35085	0.696907	1.473	0.263218	0.371677	0.697979
AT5G36890.1	1.588	0.252501	0.370284	0.712728	1.872	0.265857	0.374452	0.695478
AT1G06500.3	1.593	0.262185	0.370517	0.696592	1.732	0.292409	0.384374	0.661595
AT1G06500.2	1.606	0.232162	0.357111	0.729578	1.693	0.260366	0.374989	0.698578
AT1G06500.1	1.447	0.258648	0.350399	0.68076	1.54	0.286272	0.367333	0.65389
AT2G37160.1	1.51	0.19805	0.303327	0.725806	1.758	0.231702	0.37857	0.750321
AT1G06500.4	1.576	0.244183	0.364296	0.719833	1.727	0.265033	0.3726	0.691868
AT4G21720.1	1.23	0.18698	0.284596	0.72619	1.626	0.250179	0.367589	0.712815
AT4G21720.2	1.259	0.176993	0.280013	0.739873	1.666	0.233524	0.369326	0.741568
AT1G28120.1	1.175	0.216889	0.26698	0.641703	1.517	0.292166	0.36584	0.649167
AT4G20400.2	1.624	0.206078	0.307116	0.716398	1.956	0.257418	0.377825	0.709329
AT4G20400.1	1.653	0.199674	0.304697	0.725034	2.001	0.248879	0.377063	0.721354
AT5G25570.2	1.475	0.198786	0.308632	0.735532	1.593	0.228266	0.372907	0.748738
AT4G00150.1	1.588	0.188876	0.272487	0.699248	2.182	0.253768	0.38526	0.718455
AT1G02960.1	1.398	0.220083	0.332728	0.720844	1.753	0.249478	0.367841	0.710423
AT2G31370.5	1.69	0.179559	0.281866	0.736895	2.036	0.239348	0.366491	0.72804
AT2G31370.4	1.67	0.179106	0.276346	0.729259	2.063	0.246734	0.367575	0.717859
AT1G23390.1	1.666	0.254074	0.38057	0.71826	1.667	0.280359	0.370352	0.670066
AT2G31370.6	1.641	0.179577	0.273637	0.724389	2.035	0.246787	0.368762	0.71955
AT2G36410.1	0.882	0.201358	0.217758	0.585476	1.503	0.314004	0.364295	0.617954
AT4G23330.1	1.434	0.174165	0.319201	0.791383	1.809	0.207881	0.365764	0.779619
AT2G36410.3	0.91	0.200654	0.220523	0.591451	1.574	0.314455	0.368502	0.621424
AT2G36410.2	0.899	0.192132	0.220923	0.612001	1.589	0.299062	0.369471	0.644269
AT5G37370.4	1.183	0.197655	0.275528	0.693556	1.775	0.271403	0.367585	0.681283
AT1G35470.1	1.634	0.214412	0.333047	0.729573	2.008	0.258085	0.382952	0.711872
AT2G46520.1	1.763	0.213789	0.334889	0.73481	2.083	0.234757	0.369185	0.735302
AT5G37370.1	1.155	0.219389	0.277764	0.653786	1.743	0.296388	0.367505	0.644162
AT5G37370.2	1.208	0.210371	0.276431	0.669625	1.833	0.287822	0.372672	0.662051
AT5G37370.3	1.344	0.168996	0.302434	0.785297	1.756	0.195357	0.371009	0.801387
AT1G79850.1	3.284	0.465825	0.70041	0.720762	1.779	0.377191	0.36847	0.538143
AT3G01860.2	1.108	0.171563	0.248568	0.706505	1.566	0.251051	0.361939	0.704947
AT1G65430.1	1.384	0.201484	0.293681	0.706557	1.925	0.238094	0.377402	0.740814
AT5G03300.1	1.202	0.227345	0.257147	0.600129	1.526	0.314267	0.369625	0.622721
AT5G13650.1	3.706	0.458783	0.710005	0.729542	1.665	0.358535	0.367691	0.562808
AT1G56230.2	1.162	0.180562	0.233786	0.660438	1.817	0.253275	0.374793	0.715406
AT1G70710.1	0.812	0.130809	0.154772	0.61957	1.821	0.244781	0.381687	0.732152
AT4G15140.1	1.604	0.184782	0.293598	0.73518	1.933	0.215728	0.371307	0.766434
AT5G46340.1	1.182	0.173666	0.245992	0.696938	2.423	0.238223	0.388148	0.745637
AT5G24430.1	1.41	0.175711	0.279449	0.741698	1.997	0.238635	0.381395	0.740526
AT4G25660.1	1.525	0.222975	0.318169	0.699047	1.67	0.272618	0.371578	0.683474
AT5G13650.2	3.683	0.459945	0.70831	0.727867	1.659	0.356863	0.367031	0.564085
AT1G08940.1	0.857	0.154	0.200563	0.661819	1.799	0.240089	0.374367	0.733878
AT3G17998.1	1.628	0.286249	0.350354	0.638012	1.519	0.306961	0.36331	0.62492
AT2G47500.1	1.216	0.164862	0.219028	0.670062	2.053	0.228607	0.366545	0.743146
AT2G38770.1	1.84	0.206574	0.319751	0.729272	2.502	0.236154	0.379966	0.743306
AT2G45990.4	2.122	0.278331	0.396104	0.695304	1.71	0.303029	0.368809	0.633684
AT2G45990.2	2.019	0.250771	0.385463	0.727663	1.747	0.26804	0.372075	0.690328
AT2G45990.3	2.203	0.282734	0.411857	0.704135	1.786	0.295135	0.375277	0.651925
AT2G45990.1	1.99	0.294221	0.394069	0.672078	1.707	0.31365	0.371337	0.622333
AT5G03740.1	1.083	0.218061	0.265528	0.635823	1.569	0.28898	0.366893	0.654135
AT2G26800.3	1.877	0.198786	0.353744	0.777632	2.072	0.223063	0.382969	0.763808
AT2G26800.1	2.001	0.191545	0.352233	0.786879	2.212	0.218251	0.38906	0.775904
AT1G27290.1	1.082	0.145896	0.218904	0.718309	1.854	0.254291	0.366399	0.701497
AT4G34135.1	1.374	0.163164	0.274371	0.760638	2.182	0.223116	0.379952	0.76362
AT2G41475.1	1.574	0.216717	0.316645	0.707109	1.528	0.267746	0.377277	0.699025
AT1G15120.1	0.832	0.170466	0.198556	0.616829	1.394	0.265767	0.35965	0.680492
AT5G28400.1	1.553	0.206028	0.311336	0.724002	1.798	0.248863	0.366363	0.713478
AT1G06149.1	1.533	0.194253	0.307874	0.739668	1.732	0.229787	0.369705	0.743884
AT1G72430.1	2.003	0.25049	0.336999	0.671931	1.552	0.293875	0.361816	0.637833
AT3G11400.2	1.373	0.240477	0.267812	0.596504	1.887	0.305656	0.371898	0.63548
AT4G20870.1	1.639	0.214655	0.306358	0.70235	1.602	0.266098	0.366053	0.688648
AT5G61240.2	1.216	0.186383	0.294704	0.738837	2.109	0.224956	0.381343	0.762214
AT5G61240.1	1.132	0.198057	0.284148	0.702818	1.983	0.247481	0.38093	0.727704
AT1G19520.1	1.324	0.239218	0.263895	0.592296	1.856	0.30742	0.369074	0.630879
AT2G27170.1	1.317	0.218227	0.265291	0.634834	2.02	0.287595	0.363094	0.650648
AT2G27170.2	1.322	0.215827	0.265765	0.640336	2.025	0.284691	0.363041	0.654853
AT1G19520.2	1.392	0.221923	0.26074	0.619564	1.501	0.289279	0.365157	0.653089
AT5G46250.3	1.215	0.210125	0.269027	0.658011	1.524	0.281715	0.368453	0.666157
AT5G46250.2	1.318	0.211549	0.269807	0.655412	1.519	0.283343	0.367027	0.662986
AT5G46250.1	1.269	0.22633	0.268066	0.625217	1.447	0.303016	0.365197	0.634231
AT5G63830.1	1.38	0.178883	0.288251	0.745894	2.28	0.218531	0.395932	0.779888
AT1G53580.1	0.96	0.171407	0.214967	0.647741	1.771	0.278599	0.377273	0.68035
AT1G53580.2	0.96	0.171266	0.215234	0.64841	1.769	0.278293	0.376495	0.680084
AT2G47840.1	1.902	0.274594	0.426288	0.733269	1.459	0.282295	0.361605	0.653731
AT4G04210.1	1.827	0.246616	0.373932	0.722743	2.175	0.258991	0.37925	0.709559
AT1G08125.2	1.443	0.224367	0.319901	0.701093	1.785	0.262269	0.370046	0.693397
AT1G08125.3	1.543	0.197386	0.31613	0.74327	1.857	0.240595	0.3751	0.729056
AT1G08125.1	1.365	0.244909	0.309519	0.650828	1.726	0.287958	0.365632	0.648442
AT3G20550.1	1.373	0.282809	0.2891	0.558433	1.765	0.348637	0.36276	0.566168
AT4G02425.1	1.838	0.200452	0.34136	0.766555	1.813	0.240801	0.379956	0.735733
AT5G11770.1	1.196	0.199961	0.251124	0.648622	1.538	0.276468	0.364922	0.671278
AT5G57280.1	1.914	0.210161	0.313365	0.709721	1.947	0.239303	0.370582	0.729035
AT5G47880.2	1.383	0.283717	0.330453	0.617157	1.728	0.308965	0.370204	0.629147
AT2G21970.1	2.498	0.354439	0.558598	0.73711	1.92	0.304952	0.365558	0.630072
AT4G27830.1	2.432	0.310934	0.488555	0.733681	1.921	0.282206	0.366288	0.661146
AT4G20890.1	1.528	0.247817	0.286482	0.609516	1.624	0.305787	0.36153	0.623319
AT3G29280.1	1.405	0.265311	0.373487	0.696752	1.661	0.296639	0.374376	0.648828
AT1G10200.1	1.219	0.195209	0.245419	0.647509	1.498	0.261163	0.359471	0.687248
AT5G26880.1	1.679	0.170317	0.319347	0.797873	1.92	0.191432	0.363089	0.801034
AT5G26880.2	1.738	0.191772	0.31498	0.754716	1.692	0.220695	0.36487	0.757411
AT3G18430.2	1.088	0.192022	0.264917	0.686109	1.896	0.243762	0.395364	0.745821
AT3G18430.1	0.993	0.204581	0.257101	0.650127	1.75	0.273803	0.38565	0.692324
AT5G52060.1	1.272	0.230969	0.302321	0.6672	1.893	0.297691	0.377638	0.652277
AT3G61600.1	1.641	0.209034	0.306358	0.707986	1.896	0.254391	0.375757	0.712313
AT5G27740.1	1.441	0.2137	0.284258	0.666443	1.804	0.271933	0.37253	0.683335
AT3G61600.2	1.633	0.21241	0.30697	0.702346	1.88	0.258299	0.376052	0.706643
AT1G13350.1	1.748	0.252024	0.328238	0.662028	1.782	0.318837	0.368627	0.61209
AT1G13350.2	1.772	0.246673	0.32918	0.671754	1.832	0.317231	0.37253	0.618732
AT3G05165.3	0.934	0.18647	0.235954	0.653372	1.799	0.258869	0.372039	0.704605
AT3G05165.2	0.928	0.179322	0.230692	0.660312	1.824	0.252191	0.372562	0.715386
AT3G05165.1	0.929	0.186322	0.235355	0.652781	1.798	0.257892	0.371685	0.705763
AT5G65650.1	1.248	0.228675	0.295118	0.660882	1.815	0.269629	0.382334	0.698029
AT3G05165.5	1.051	0.164009	0.250955	0.729747	1.808	0.221697	0.37281	0.763643
AT3G05165.4	0.966	0.171948	0.238337	0.690871	1.745	0.236625	0.371373	0.738859
AT4G29390.1	1.149	0.261205	0.268669	0.564489	1.692	0.328673	0.375894	0.609633
AT3G02340.1	1.313	0.179371	0.245985	0.680101	1.681	0.243203	0.35745	0.711601
AT5G48380.1	1.753	0.242554	0.368771	0.725991	1.866	0.27129	0.369565	0.683138
AT5G47480.1	1.536	0.199792	0.289918	0.70654	1.896	0.248109	0.374447	0.720016
AT4G21350.1	1.332	0.165643	0.251523	0.721411	1.765	0.243436	0.3817	0.734407
AT1G27435.1	1.217	0.215185	0.298985	0.692619	1.625	0.254212	0.371269	0.711518
AT4G38980.1	2.045	0.18512	0.349149	0.800041	1.521	0.20312	0.360423	0.782962
AT2G41440.1	1.313	0.185545	0.27651	0.71772	1.789	0.227176	0.371076	0.750151
AT2G41440.2	1.229	0.174132	0.255838	0.712441	1.947	0.223927	0.390677	0.769822
AT5G05990.1	1.655	0.269379	0.364673	0.677587	1.502	0.296044	0.361831	0.634201
AT2G05440.5	0.344	0.09317	0.0859751	0.513375	1.502	0.325567	0.379617	0.620987
AT5G58740.1	1.156	0.205199	0.26053	0.652428	1.471	0.282074	0.363939	0.658683
AT2G42230.2	1.807	0.208598	0.341464	0.750156	1.896	0.224878	0.383893	0.766106
AT1G70790.2	1.789	0.219389	0.345796	0.734292	1.691	0.262209	0.371859	0.69738
AT1G70790.1	1.833	0.207788	0.349669	0.759453	1.701	0.250851	0.371301	0.715285
AT2G42230.1	1.901	0.204136	0.346182	0.761514	2.011	0.215097	0.38091	0.778
AT4G18500.1	2.222	0.0977432	0.366899	0.940066	2.144	0.123581	0.430635	0.929962
AT5G41990.1	0.901	0.158159	0.190167	0.629803	2.054	0.270787	0.375058	0.686778
AT1G26550.1	1.021	0.255515	0.247764	0.537064	1.525	0.355023	0.370247	0.569742
AT4G39680.2	1.359	0.235126	0.304627	0.663119	1.678	0.296192	0.369141	0.645556
AT4G39680.1	1.357	0.237886	0.305406	0.659447	1.684	0.299741	0.369561	0.640737
AT1G24170.1	2.373	0.253159	0.430841	0.763313	1.913	0.252906	0.374827	0.713151
AT3G57280.1	1.267	0.180393	0.273536	0.721618	1.962	0.239579	0.37839	0.737537
AT3G13120.1	3.872	0.550767	0.843264	0.727862	1.734	0.35469	0.360457	0.556816
AT3G51880.2	1.249	0.288215	0.287777	0.547005	1.592	0.365147	0.356914	0.540714
AT3G51880.3	1.258	0.298406	0.289325	0.534827	1.577	0.372497	0.354922	0.528629
AT3G51880.4	1.308	0.287103	0.302432	0.571773	1.631	0.350528	0.351784	0.54915
AT4G02740.1	1.786	0.194042	0.30048	0.729943	1.951	0.248338	0.378838	0.725037
AT5G65240.2	1.386	0.163957	0.259185	0.740215	2.105	0.21143	0.382428	0.783786
AT5G65240.1	1.417	0.152596	0.256048	0.760823	2.223	0.197618	0.385653	0.807751
AT5G47750.1	1.059	0.183288	0.252889	0.689256	1.774	0.254341	0.371133	0.708151
AT5G19240.1	2.318	0.263977	0.464722	0.775897	1.689	0.252082	0.362706	0.703778
AT1G69830.1	3.344	0.412635	0.654708	0.741151	1.862	0.342985	0.363767	0.574221
AT4G02720.1	1.493	0.277247	0.27597	0.546107	1.583	0.357965	0.364979	0.559819
AT4G39140.4	1.168	0.164826	0.263317	0.742365	1.837	0.234054	0.370003	0.739533
AT3G29320.1	2.638	0.449582	0.554329	0.639643	1.735	0.357328	0.360727	0.554492
AT5G65010.1	2.19	0.413716	0.49526	0.628277	1.645	0.336803	0.358912	0.579058
AT4G39140.1	1.198	0.16562	0.267238	0.745388	1.862	0.232312	0.37214	0.744372
AT4G39140.2	1.194	0.166198	0.266114	0.74273	1.868	0.230893	0.371795	0.746224
AT4G39140.3	1.188	0.168503	0.265518	0.736554	1.868	0.234269	0.372457	0.741471
AT1G63430.2	1.491	0.155114	0.249796	0.743844	2.185	0.212681	0.383469	0.783242
AT1G06000.1	1.955	0.206246	0.341803	0.756627	1.711	0.244033	0.370889	0.722985
AT3G14890.2	1.071	0.171364	0.244051	0.699086	2.184	0.237392	0.381457	0.74325
AT2G18440.2	2.206	0.226909	0.378264	0.75496	2.14	0.248689	0.373494	0.713049
AT4G16100.1	1.635	0.189687	0.318099	0.756542	2.403	0.217118	0.386258	0.777916
AT4G39120.1	1.969	0.19568	0.325229	0.753899	2.387	0.211983	0.380171	0.778694
AT1G77420.1	1.515	0.168811	0.283356	0.759892	1.812	0.194334	0.37202	0.804015
AT2G24120.2	3.038	0.333088	0.576738	0.769731	1.789	0.278565	0.366276	0.668826
AT1G48320.1	1.231	0.157	0.264662	0.76455	1.922	0.237439	0.383914	0.747257
AT5G01750.2	1.284	0.269334	0.304836	0.605211	1.803	0.330502	0.372709	0.602767
AT2G18440.1	2.032	0.248801	0.359788	0.700046	2.053	0.266364	0.373207	0.690484
AT1G52740.1	0.988	0.206988	0.23804	0.609333	1.593	0.297391	0.369388	0.645074
AT2G39960.1	1.355	0.219444	0.284767	0.661615	1.741	0.314556	0.384034	0.635638
AT5G23880.1	1.901	0.195368	0.338283	0.768288	2.112	0.21723	0.374307	0.76839
AT5G54390.1	1.821	0.277512	0.375247	0.673634	1.826	0.28937	0.366567	0.651233
AT3G22235.1	2.587	0.306882	0.599716	0.811702	1.481	0.302151	0.372491	0.642871
AT3G22235.2	3.549	0.466253	0.833657	0.782277	1.425	0.331063	0.369935	0.597264
AT5G41740.1	2.369	0.161541	0.327237	0.818835	2.336	0.208544	0.383631	0.788155
AT4G25225.1	1.517	0.228439	0.368373	0.744614	1.633	0.234802	0.363651	0.731634
AT4G33980.1	1.101	0.229453	0.272202	0.625162	1.463	0.331006	0.376147	0.610635
AT4G08580.1	1.302	0.268583	0.266843	0.543583	1.548	0.360011	0.35654	0.544831
AT1G11592.1	1.289	0.167957	0.258013	0.729043	2.064	0.220642	0.378656	0.766126
AT3G60600.2	1.155	0.16845	0.240009	0.701592	1.76	0.233189	0.368556	0.739486
AT3G60600.3	1.222	0.170793	0.251949	0.714668	1.853	0.227136	0.371083	0.750691
AT3G60600.1	1.081	0.200746	0.238165	0.624214	1.831	0.279395	0.374547	0.676102
AT1G21130.1	2.915	0.274876	0.480054	0.773492	1.611	0.31644	0.373877	0.623896
AT1G21130.2	2.751	0.253744	0.485927	0.803113	1.69	0.291568	0.376112	0.660417
AT5G56210.1	1.617	0.216418	0.303702	0.69121	1.837	0.264999	0.370417	0.690014
AT3G46560.1	1.281	0.224946	0.270886	0.624041	1.74	0.266357	0.381775	0.698333
AT3G09840.1	1.413	0.244219	0.247335	0.553135	1.54	0.345327	0.360651	0.569176
AT5G64670.1	1.831	0.276295	0.314248	0.601581	1.603	0.312789	0.366665	0.617962
AT1G04400.1	1.649	0.293771	0.37197	0.651745	1.989	0.329499	0.370475	0.600335
AT3G25590.1	1.787	0.229616	0.334192	0.707465	1.662	0.280783	0.368883	0.668193
AT1G23410.1	0.716	0.201196	0.198116	0.543717	1.237	0.307124	0.348762	0.606538
AT3G54760.2	1.495	0.292241	0.325755	0.595522	1.954	0.350681	0.365712	0.56663
AT3G54760.1	1.503	0.286084	0.32583	0.60475	1.965	0.34134	0.366558	0.579612
AT2G14170.2	0.994	0.177945	0.210177	0.622564	1.525	0.267574	0.363062	0.6821
AT2G14170.3	1.055	0.160205	0.216101	0.679572	1.625	0.237717	0.363757	0.729189
AT3G44110.2	1.319	0.258725	0.278289	0.581716	1.62	0.33133	0.366012	0.594522
AT2G14170.1	1.039	0.164993	0.215036	0.665326	1.597	0.24743	0.364537	0.714687
AT5G44500.1	1.51	0.207817	0.30349	0.706644	1.664	0.243155	0.372131	0.723333
AT5G22880.1	1.128	0.320291	0.280632	0.49221	1.467	0.374232	0.366437	0.542226
AT5G44500.2	1.443	0.199298	0.297082	0.71527	1.599	0.234195	0.368922	0.736278
AT5G43822.1	1.263	0.221318	0.315249	0.696306	1.549	0.266571	0.38093	0.700316
AT4G20170.1	1.795	0.199623	0.306066	0.72746	1.902	0.235257	0.382703	0.748455
AT1G30270.1	0.698	0.108773	0.131073	0.626132	1.857	0.236964	0.371408	0.735033
AT3G56750.1	1.747	0.238058	0.362386	0.724919	1.767	0.251874	0.368745	0.710539
AT5G10480.3	1.256	0.209222	0.275285	0.668778	1.448	0.25304	0.363636	0.704415
AT1G79020.1	1.972	0.153315	0.295405	0.802966	2.282	0.187655	0.379523	0.816007
AT3G01400.1	1.209	0.164098	0.251802	0.729439	1.76	0.22943	0.369462	0.746926
AT3G54740.1	1.248	0.163478	0.249098	0.726379	1.697	0.216114	0.368203	0.766166
AT5G22920.1	0.984	0.158174	0.217507	0.686588	1.846	0.234187	0.384196	0.75215
AT5G10480.2	1.248	0.211742	0.276317	0.665401	1.443	0.259716	0.363737	0.6941
AT5G63150.1	1.232	0.191607	0.279427	0.70853	1.516	0.255367	0.366219	0.702626
AT4G00570.1	1.331	0.238074	0.280232	0.620785	1.559	0.2914	0.358612	0.640315
AT2G35530.1	1.575	0.201176	0.290889	0.704529	1.806	0.243786	0.374477	0.728192
AT1G12580.1	1.266	0.215043	0.262987	0.634056	1.579	0.290149	0.370299	0.655808
AT2G25450.1	1.583	0.364046	0.387012	0.57816	1.532	0.351094	0.354474	0.552798
AT1G79000.1	1.707	0.19788	0.297188	0.718543	2.286	0.25053	0.374362	0.715462
AT1G79000.2	1.586	0.196415	0.299739	0.725103	2.345	0.245545	0.375085	0.723292
AT1G74560.3	1.403	0.305065	0.314991	0.562703	1.6	0.358208	0.371436	0.566314
AT1G53500.1	1.626	0.2266	0.334136	0.713838	1.743	0.251851	0.365419	0.707315
AT1G16180.2	1.035	0.173017	0.194141	0.5982	1.5	0.260638	0.366973	0.696672
AT1G16180.1	1.038	0.173396	0.195032	0.599578	1.501	0.263314	0.367393	0.693003
AT1G69530.1	2.278	0.279239	0.432012	0.729982	2.26	0.295691	0.38501	0.662645
AT1G69530.3	2.336	0.273659	0.442394	0.746415	2.335	0.296575	0.387967	0.662786
AT1G69530.2	2.251	0.304406	0.449723	0.713085	2.208	0.323388	0.383583	0.622684
AT1G69530.5	2.222	0.299427	0.456845	0.72684	2.221	0.330053	0.389598	0.618804
AT1G16858.1	1.529	0.176569	0.268873	0.721833	2.371	0.213288	0.382272	0.778758
AT1G60610.1	1.252	0.126541	0.213212	0.761059	1.946	0.199224	0.373098	0.797285
AT3G02875.1	1.285	0.141628	0.217463	0.722263	1.811	0.19628	0.371218	0.80137
AT2G03780.1	1.757	0.269576	0.371737	0.685647	1.444	0.307774	0.370561	0.633215
AT5G04890.1	0.926	0.183425	0.193577	0.56943	1.554	0.293981	0.364362	0.643114
AT4G38550.1	1.386	0.256103	0.282735	0.586658	1.833	0.350553	0.364146	0.567679
AT2G05710.1	1.091	0.175524	0.195168	0.594938	2.029	0.273957	0.372517	0.681115
AT4G09670.1	1.899	0.240132	0.37248	0.729407	1.783	0.259171	0.371424	0.703996
AT1G69510.3	0.918	0.199655	0.213563	0.578149	1.449	0.30833	0.363151	0.623809
AT1G69510.2	0.958	0.167993	0.211992	0.652482	1.473	0.260371	0.365621	0.698668
AT1G69510.1	0.919	0.196181	0.211347	0.582384	1.405	0.312364	0.361406	0.615959
AT1G04690.1	1.348	0.255157	0.278277	0.586267	1.51	0.30698	0.361851	0.621727
AT5G23040.1	1.926	0.291661	0.426872	0.710256	1.801	0.276805	0.364827	0.665922
AT2G14285.1	1.306	0.213326	0.348731	0.751728	1.59	0.239779	0.365952	0.729937
AT5G53160.2	1.128	0.194831	0.246731	0.649504	1.514	0.288584	0.361653	0.649206
AT5G53160.1	1.063	0.177687	0.251027	0.696713	1.433	0.265718	0.361847	0.683949
AT5G46150.2	1.226	0.201945	0.262787	0.665131	1.701	0.257281	0.371454	0.705719
AT3G42170.1	1.525	0.219026	0.287999	0.666823	2.008	0.27211	0.379766	0.689227
AT5G06110.1	1.398	0.239872	0.278808	0.611171	1.796	0.31053	0.369501	0.624637
AT5G06110.2	1.404	0.23848	0.280239	0.6159	1.799	0.308206	0.370445	0.629096
AT2G36910.1	1.515	0.208964	0.271944	0.662984	1.88	0.261475	0.373138	0.700114
AT1G05070.1	1.689	0.267868	0.35531	0.669562	1.566	0.277218	0.363943	0.668298
AT4G03520.2	2.716	0.352514	0.487541	0.679576	1.504	0.324288	0.37452	0.614755
AT4G03520.1	2.504	0.386269	0.480078	0.634797	2.22	0.362021	0.37975	0.569056
AT1G01010.1	0.818	0.137873	0.186206	0.678328	1.875	0.217466	0.370391	0.763858
AT2G02880.1	2.309	0.295334	0.420955	0.696902	2.095	0.277409	0.377913	0.679443
AT1G24120.1	1.268	0.236414	0.27587	0.61337	1.46	0.295807	0.35708	0.631723
AT5G14840.1	2.32	0.185044	0.327818	0.774667	2.071	0.234144	0.372842	0.74013
AT2G41630.1	1.13	0.19893	0.228386	0.609708	1.536	0.286532	0.358404	0.646265
AT4G14385.2	1.518	0.238746	0.34669	0.708503	1.412	0.260741	0.362574	0.694276
AT5G56270.1	2.059	0.193753	0.339879	0.771548	2.387	0.219619	0.378066	0.765592
AT5G18400.3	1.24	0.215454	0.310323	0.702168	1.714	0.248732	0.368177	0.716697
AT4G14385.1	1.492	0.22914	0.327707	0.70195	1.437	0.261929	0.364945	0.695229
AT3G47850.1	1.561	0.233381	0.340041	0.705694	1.764	0.275449	0.379245	0.681385
AT1G09840.3	0.983	0.155415	0.212666	0.684158	2.146	0.238901	0.381225	0.742018
AT1G09840.2	0.963	0.167575	0.212133	0.651597	2.074	0.25782	0.382206	0.713699
AT1G09840.1	0.971	0.16485	0.212352	0.658905	2.1	0.25057	0.381455	0.72395
AT1G09840.6	0.981	0.15779	0.213988	0.680792	2.117	0.240705	0.380804	0.739078
AT1G09840.5	0.984	0.158535	0.214959	0.6808	2.117	0.241878	0.380949	0.737357
AT1G09840.4	0.972	0.165336	0.213175	0.659232	2.111	0.251861	0.381818	0.722511
AT1G64110.1	2.114	0.190725	0.347321	0.786079	2.414	0.192979	0.376078	0.807733
AT1G64110.2	2.11	0.190766	0.346799	0.785476	2.42	0.19409	0.376331	0.805963
AT1G64110.3	2.073	0.195591	0.348413	0.779248	2.351	0.198843	0.375469	0.798241
AT4G27040.2	1.611	0.200141	0.308589	0.729995	1.797	0.249063	0.3754	0.721369
AT1G25580.1	1.496	0.173506	0.255241	0.709602	1.803	0.242947	0.37719	0.732517
AT4G27040.1	1.576	0.211341	0.307858	0.707976	1.77	0.266786	0.374931	0.692951
AT1G33780.1	1.752	0.193621	0.309763	0.740114	2.059	0.240049	0.372487	0.731672
AT3G55400.1	2.79	0.344739	0.569791	0.753534	1.559	0.299784	0.372174	0.644938
AT3G55400.2	2.945	0.33157	0.567458	0.76478	1.569	0.29192	0.369459	0.653612
AT5G63440.3	1.297	0.176613	0.280606	0.740036	1.761	0.224473	0.363981	0.749003
AT1G14910.1	1.382	0.195678	0.28786	0.711962	2.115	0.249895	0.38335	0.725841
AT3G06430.1	2.499	0.369694	0.544668	0.711971	1.799	0.322099	0.377537	0.617244
AT5G20165.1	1.048	0.19434	0.260802	0.677148	1.725	0.247897	0.377438	0.725908
AT3G54890.4	2.409	0.201945	0.434583	0.83693	1.282	0.332823	0.37495	0.607524
AT1G69980.1	1.349	0.204688	0.28806	0.693595	1.6	0.276201	0.381404	0.687619
AT2G06990.1	1.236	0.200396	0.269978	0.676878	1.644	0.25929	0.371597	0.703025
AT4G27060.1	1.306	0.190919	0.268197	0.694246	1.859	0.246554	0.373923	0.721372
AT4G22540.2	1.817	0.227447	0.348001	0.726604	2.356	0.249524	0.377276	0.721039
AT4G22540.3	1.808	0.230036	0.346635	0.720583	2.344	0.250855	0.377187	0.719041
AT1G30620.3	1.432	0.197606	0.310996	0.736409	2.086	0.223425	0.383875	0.76484
AT1G30620.2	1.442	0.195751	0.313739	0.743841	2.093	0.21964	0.382609	0.769142
AT3G06410.1	1.892	0.208369	0.3522	0.760624	1.911	0.232512	0.380865	0.751809
AT4G21705.1	1.845	0.20971	0.343745	0.751816	1.598	0.243789	0.358574	0.713013
AT1G77740.1	1.893	0.323519	0.398698	0.63702	1.698	0.343233	0.369951	0.583494
AT3G24350.1	1.604	0.242234	0.310426	0.656608	1.566	0.281858	0.368666	0.665695
AT3G24350.2	1.696	0.214566	0.313157	0.709468	1.68	0.248542	0.373211	0.720117
AT4G34670.1	1.197	0.311839	0.282858	0.50882	1.506	0.39444	0.367916	0.521956
AT3G52090.1	1.253	0.207089	0.255657	0.641665	1.694	0.281043	0.372369	0.671902
AT1G05940.1	2.008	0.195403	0.382675	0.80874	2.009	0.219753	0.380169	0.769465
AT4G36195.3	1.235	0.203746	0.289238	0.698665	1.866	0.262652	0.375984	0.700208
AT2G01220.1	1.226	0.218045	0.285802	0.6663	1.794	0.260874	0.364308	0.692286
AT2G01220.2	1.214	0.214452	0.276321	0.658099	1.777	0.262018	0.362495	0.687774
AT3G49640.2	1.835	0.208464	0.325148	0.731775	1.982	0.250854	0.380339	0.718937
AT3G49640.1	1.724	0.210231	0.313478	0.715686	1.89	0.250227	0.375209	0.716313
AT4G32470.2	1.156	0.2223	0.251934	0.599099	1.606	0.291459	0.365555	0.648584
AT4G32710.1	1.611	0.20692	0.346599	0.757351	1.994	0.233214	0.389706	0.754797
AT1G74560.2	1.389	0.309823	0.307719	0.54493	1.593	0.36986	0.371099	0.552292
AT4G21105.1	1.125	0.202088	0.218049	0.570069	1.818	0.297267	0.373171	0.646384
AT3G15357.1	1.254	0.195905	0.262524	0.674852	2.174	0.222748	0.376926	0.764319
AT5G37930.1	1.531	0.225451	0.342464	0.722411	1.569	0.26441	0.366729	0.687693
AT1G72610.1	5.406	0.454782	0.907355	0.815996	1.592	0.360287	0.354167	0.542758
AT1G28520.1	1.826	0.201373	0.305285	0.720412	1.693	0.24235	0.369755	0.726403
AT1G28520.2	1.827	0.19998	0.3035	0.720468	1.687	0.24153	0.36966	0.727312
AT5G23410.1	1.822	0.213723	0.32961	0.725277	1.891	0.256752	0.3929	0.724065
AT5G59613.1	1.783	0.133239	0.291225	0.84153	2.694	0.164834	0.392534	0.859887
AT1G03370.1	1.614	0.153913	0.288473	0.79383	2.199	0.202109	0.372947	0.791486
AT5G22790.1	1.506	0.230677	0.327523	0.697372	1.78	0.255976	0.370357	0.702944
AT5G60930.1	1.016	0.179172	0.220219	0.639521	2.04	0.251606	0.376124	0.71872
AT4G35785.3	1.058	0.189651	0.242171	0.657942	1.648	0.25803	0.368958	0.70053
AT4G35785.2	1.061	0.203684	0.241271	0.624635	1.532	0.274178	0.361614	0.668534
AT4G35785.1	1.095	0.208814	0.246847	0.623777	1.579	0.272846	0.365392	0.674716
AT3G01390.1	1.709	0.289266	0.32203	0.59391	1.687	0.342708	0.370526	0.586579
AT4G01690.2	2.16	0.315744	0.490136	0.732048	1.517	0.305226	0.363927	0.626842
AT4G01690.1	2.14	0.328255	0.497049	0.723806	1.474	0.317266	0.360053	0.605214
AT4G35785.4	1.096	0.178791	0.245536	0.687628	1.678	0.23477	0.368651	0.737046
AT3G17420.1	0.885	0.11223	0.153893	0.681802	2.337	0.186572	0.396541	0.829049
AT1G74210.1	0.758	0.145133	0.161148	0.593415	2.017	0.239031	0.373982	0.729289
AT3G60820.2	1.259	0.223258	0.260166	0.614757	1.569	0.308574	0.36567	0.625864
AT1G32580.1	1.68	0.285158	0.350329	0.639743	1.617	0.318794	0.364667	0.607984
AT5G19090.3	1.59	0.234207	0.30897	0.664058	1.83	0.282017	0.379153	0.676464
AT3G60820.1	1.252	0.222421	0.257544	0.611803	1.55	0.307409	0.364075	0.625381
AT3G17440.2	1.389	0.186415	0.265483	0.698218	1.582	0.248033	0.367156	0.716823
AT3G17440.1	1.356	0.19508	0.266311	0.681763	1.585	0.260989	0.370465	0.700564
AT5G19000.1	1.194	0.164104	0.258283	0.739116	1.627	0.236214	0.362058	0.728635
AT5G64160.1	1.268	0.242482	0.290963	0.627252	1.732	0.297111	0.372794	0.648563
AT1G04790.1	1.426	0.229412	0.3224	0.693309	1.774	0.263249	0.37899	0.703874
AT3G11830.1	1.169	0.235253	0.240805	0.558915	1.851	0.31636	0.367179	0.614557
AT3G11830.2	1.265	0.232128	0.247254	0.575944	1.899	0.305714	0.368403	0.631218
AT1G27050.1	1.857	0.272823	0.434778	0.742644	2.33	0.261468	0.395621	0.716829
AT5G44560.2	1.134	0.190244	0.243679	0.657189	1.645	0.24097	0.365889	0.727051
AT5G44560.1	1.114	0.205956	0.242492	0.620731	1.638	0.254683	0.367575	0.707035
AT5G39590.1	1.377	0.214801	0.258489	0.626241	1.582	0.30587	0.366231	0.628254
AT4G22380.1	2.127	0.175973	0.297111	0.75022	2.224	0.234976	0.388987	0.749518
AT1G73920.1	1.632	0.229907	0.308991	0.67465	2.042	0.27321	0.372111	0.681483
AT1G06850.1	1.252	0.145031	0.253054	0.774573	1.807	0.200499	0.372146	0.793609
AT1G73920.2	1.63	0.22831	0.307839	0.67584	2.043	0.269358	0.372192	0.6876
AT4G24190.1	1.352	0.283371	0.273538	0.528703	1.61	0.355024	0.352121	0.545435
AT4G35300.3	1.206	0.190002	0.257409	0.679386	1.78	0.258652	0.374581	0.707187
AT4G24190.2	1.354	0.284244	0.274684	0.529046	1.613	0.355944	0.352832	0.545308
AT5G49630.1	1.754	0.212985	0.347141	0.744596	1.76	0.25011	0.374422	0.718946
AT5G46110.2	3.851	0.295597	0.671164	0.85124	1.792	0.276234	0.363469	0.669236
AT5G46110.3	3.849	0.295666	0.674087	0.852175	1.923	0.282521	0.36724	0.663872
AT1G78510.1	2.325	0.27781	0.483035	0.772983	1.515	0.273094	0.361912	0.672579
AT4G08920.1	1.943	0.288805	0.402884	0.688453	1.737	0.301946	0.370398	0.640184
AT5G09510.1	1.598	0.203736	0.301806	0.715178	1.788	0.239657	0.367453	0.728865
AT5G09510.2	1.161	0.243173	0.281185	0.615222	1.564	0.287443	0.362354	0.651116
AT5G49650.2	1.275	0.22215	0.308099	0.690719	1.504	0.26279	0.368127	0.695412
AT2G33830.1	1.368	0.283858	0.299162	0.568623	1.683	0.350531	0.374587	0.57879
AT2G33830.2	1.358	0.30453	0.300611	0.541767	1.663	0.388914	0.375996	0.534951
AT5G49650.1	1.276	0.232035	0.309782	0.674999	1.496	0.271369	0.368723	0.683374
AT4G30240.1	1.642	0.216377	0.319953	0.71133	2.178	0.264522	0.379514	0.699395
AT1G47560.1	1.71	0.149778	0.258229	0.765342	2.308	0.209482	0.379335	0.784211
AT3G20790.1	1.591	0.273276	0.343202	0.647135	1.665	0.286979	0.36521	0.651194
AT1G08570.1	2.072	0.281066	0.420309	0.718019	1.57	0.282146	0.369802	0.667867
AT1G71950.1	1.079	0.184254	0.271486	0.716502	2.06	0.242794	0.381721	0.737191
AT5G06750.3	1.352	0.154866	0.263309	0.762715	1.903	0.201881	0.371947	0.790705
AT3G04520.1	1.548	0.303894	0.38237	0.649281	1.487	0.315971	0.366609	0.616863
AT3G04520.2	1.571	0.307557	0.3808	0.641596	1.451	0.32373	0.36566	0.605055
AT5G56040.2	1.428	0.214854	0.313045	0.708183	1.982	0.244268	0.373681	0.724878
AT5G56040.1	1.447	0.20703	0.31366	0.72352	1.991	0.235553	0.372197	0.737261
AT2G46500.1	1.265	0.193581	0.256418	0.669524	1.705	0.274705	0.368148	0.674651
AT2G46500.2	1.246	0.202579	0.255792	0.649296	1.684	0.287611	0.367678	0.654597
AT2G46500.3	1.358	0.199973	0.270047	0.677394	1.702	0.274552	0.366246	0.674852
AT1G64850.1	1.374	0.260613	0.300189	0.609075	1.643	0.293799	0.354946	0.630192
AT3G16510.1	1.332	0.183555	0.288801	0.738568	1.607	0.232873	0.370866	0.744654
AT5G59780.2	0.629	0.102482	0.11598	0.60374	1.684	0.227744	0.371608	0.75323
AT1G73602.1	1.449	0.235976	0.273104	0.613499	1.687	0.289736	0.377031	0.664593
AT5G11900.1	1.301	0.219682	0.31869	0.707456	1.601	0.253079	0.364996	0.704802
AT3G29310.1	1.014	0.146359	0.209484	0.700649	1.627	0.23282	0.36862	0.741878
AT2G17300.1	1.096	0.162254	0.239359	0.711734	1.655	0.222934	0.361859	0.746298
AT4G19550.1	1.423	0.280455	0.367931	0.666823	1.608	0.307862	0.376125	0.637913
AT1G61930.1	0.937	0.150891	0.232589	0.732183	1.672	0.206117	0.366869	0.781296
AT4G19550.2	1.641	0.228778	0.384796	0.762899	1.797	0.23656	0.379505	0.746316
AT4G32470.1	1.159	0.224501	0.251532	0.594708	1.607	0.293506	0.366091	0.646133
AT4G27710.1	1.676	0.244168	0.353974	0.706998	2.003	0.274931	0.378358	0.685814
AT4G26600.1	1.982	0.272767	0.371303	0.67791	1.632	0.291635	0.372908	0.656898
AT4G38680.1	1.18	0.216862	0.26001	0.630211	1.659	0.283725	0.368234	0.665377
AT2G37060.2	0.634	0.124594	0.154946	0.644419	1.959	0.230427	0.381829	0.753451
AT3G57980.1	1.631	0.22948	0.329269	0.700869	2.002	0.251137	0.376124	0.713819
AT2G19520.1	1.308	0.221615	0.266947	0.630695	1.665	0.272121	0.360242	0.670499
AT5G03990.1	1.939	0.240242	0.408689	0.766242	2.138	0.258876	0.382103	0.712447
AT1G02840.2	1.235	0.193028	0.248938	0.659019	1.605	0.277438	0.362537	0.663752
AT1G71020.2	1.702	0.195384	0.325396	0.756952	2.298	0.221277	0.384889	0.770506
AT4G17550.1	2.572	0.350705	0.563668	0.744111	1.472	0.325507	0.357939	0.590853
AT1G71020.1	1.699	0.210203	0.32331	0.727442	2.175	0.235856	0.383613	0.74647
AT5G18460.1	1.894	0.236333	0.398256	0.760781	1.876	0.246735	0.369554	0.71871
AT1G02840.1	1.144	0.213398	0.242774	0.606074	1.521	0.305457	0.356729	0.615934
AT4G01610.2	1.119	0.210426	0.239361	0.602308	1.927	0.30704	0.376248	0.637617
AT4G01610.1	1.1	0.21039	0.235231	0.594742	1.896	0.30366	0.373843	0.639627
AT2G02800.1	1.099	0.177263	0.235296	0.67232	1.662	0.265095	0.375359	0.699646
AT5G55290.2	1.14	0.198446	0.275358	0.688434	1.963	0.257903	0.38441	0.715593
AT5G55290.1	1.178	0.185271	0.276756	0.717356	2.004	0.247568	0.383564	0.729515
AT2G02800.2	1.072	0.177878	0.232411	0.665797	1.635	0.271513	0.37663	0.69186
AT4G22220.1	1.705	0.248517	0.317037	0.652713	1.723	0.311794	0.362599	0.616166
AT4G17540.1	1.958	0.281426	0.437183	0.732025	1.813	0.273196	0.370209	0.682382
AT1G29820.2	0.881	0.1492	0.195851	0.664804	2.095	0.229428	0.38146	0.754855
AT4G02810.1	2.822	0.269019	0.505945	0.795888	2.83	0.120701	0.399655	0.923642
AT1G79910.2	2.219	0.193103	0.435275	0.848322	1.782	0.242125	0.392709	0.745956
AT1G29820.1	0.873	0.153511	0.194912	0.650916	2.082	0.237461	0.38333	0.744143
AT1G79910.1	2.226	0.197697	0.439434	0.844646	1.782	0.246966	0.392723	0.738064
AT1G08380.1	2.374	0.209302	0.432251	0.824429	1.561	0.339249	0.365077	0.584978
AT1G63220.2	0.637	0.118384	0.141028	0.624223	1.841	0.240693	0.382332	0.741033
AT1G79650.1	1.398	0.190658	0.26459	0.685998	1.875	0.234578	0.375461	0.742475
AT2G18750.3	0.946	0.2054	0.213205	0.565395	1.99	0.308157	0.365984	0.622884
AT1G79650.3	1.388	0.175306	0.257617	0.710163	1.921	0.22494	0.37682	0.757624
AT2G16510.1	1.447	0.279258	0.3147	0.602072	1.628	0.299876	0.353188	0.619334
AT1G76880.1	1.331	0.241878	0.291801	0.63084	1.596	0.319247	0.362204	0.606699
AT3G01370.1	2.939	0.432872	0.589791	0.680382	1.697	0.347755	0.366467	0.574298
AT5G08160.2	1.123	0.174267	0.249377	0.704644	1.648	0.249736	0.370478	0.717207
AT5G08160.1	1.138	0.188334	0.256098	0.683693	1.641	0.2604	0.370899	0.701069
AT1G65960.2	1.674	0.262942	0.320369	0.632373	1.749	0.313369	0.373431	0.629602
AT1G23490.1	1.308	0.294968	0.300839	0.556128	1.511	0.342164	0.372545	0.591192
AT3G46010.1	1.353	0.254774	0.286473	0.597505	1.481	0.32915	0.364311	0.597187
AT1G65960.1	1.586	0.300457	0.314268	0.56219	1.645	0.357814	0.358494	0.551465
AT5G04430.1	1.483	0.292293	0.297899	0.557608	1.425	0.360519	0.364342	0.557527
AT4G29810.2	1.397	0.216016	0.338198	0.734792	1.809	0.243833	0.36179	0.714758
AT4G29810.1	1.581	0.231521	0.342977	0.71369	1.799	0.261442	0.365721	0.692474
AT5G04430.2	1.513	0.292952	0.302088	0.563079	1.436	0.357234	0.36227	0.558829
AT5G21040.1	1.621	0.195844	0.326431	0.756119	2.226	0.241127	0.379346	0.735493
AT5G21040.2	1.659	0.184897	0.325459	0.775176	2.298	0.228633	0.381846	0.757382
AT4G35350.1	0.56	0.101598	0.118659	0.613075	1.686	0.249966	0.368663	0.714543
AT5G53930.1	1.495	0.266248	0.32284	0.631363	1.717	0.315195	0.367017	0.616011
AT5G53860.2	2.184	0.335154	0.495722	0.713553	1.695	0.296972	0.365884	0.640366
AT1G47380.1	1.266	0.190495	0.251264	0.667485	1.644	0.242965	0.364542	0.721616
AT2G30100.1	1.331	0.206036	0.255069	0.639521	1.631	0.30145	0.363899	0.6316
AT5G04410.1	1.183	0.196663	0.271928	0.689438	1.767	0.253219	0.363682	0.703527
AT5G11970.1	1.108	0.177217	0.222616	0.646253	1.995	0.278037	0.370155	0.670478
AT3G47120.1	1.051	0.243471	0.252879	0.566795	1.65	0.334983	0.357078	0.577175
AT5G28460.1	1.586	0.247193	0.335385	0.680349	1.705	0.280801	0.369527	0.666451
AT1G72150.1	1.508	0.304657	0.293691	0.530684	1.572	0.378097	0.360653	0.529849
AT5G44070.1	1.923	0.271689	0.385268	0.697949	1.733	0.290305	0.36873	0.653697
AT4G33690.1	1.294	0.24356	0.313257	0.658511	1.453	0.295983	0.360945	0.637738
AT1G76010.1	1.152	0.278073	0.261326	0.522614	1.669	0.364033	0.36219	0.547961
AT1G65220.1	1.19	0.21077	0.243527	0.611238	1.722	0.288332	0.363305	0.648295
AT1G21600.2	3.071	0.422178	0.606474	0.701921	1.789	0.348302	0.375315	0.584622
AT1G21600.1	3.241	0.441058	0.608336	0.684388	1.771	0.37212	0.363426	0.539831
AT5G48470.1	4.314	0.473767	0.815731	0.768589	1.473	0.342742	0.363857	0.579092
AT3G62600.1	1.122	0.254658	0.2498	0.54103	1.699	0.350333	0.359577	0.561795
AT1G27000.1	1.25	0.203639	0.236012	0.612405	1.828	0.305518	0.37186	0.632128
AT2G26110.1	1.352	0.178898	0.283182	0.738411	2.829	0.244437	0.396349	0.743077
AT3G26744.4	2.709	0.249928	0.455532	0.786244	1.876	0.238142	0.365686	0.728035
AT2G43350.1	0.936	0.188416	0.23473	0.645822	1.812	0.27248	0.371127	0.679811
AT4G02060.1	1.317	0.18133	0.274735	0.722954	1.816	0.233525	0.375036	0.74362
AT4G02060.2	1.327	0.176652	0.273716	0.731423	1.837	0.228649	0.375188	0.751477
AT5G19330.1	1.265	0.236901	0.272823	0.611016	1.847	0.29608	0.367981	0.64328
AT2G30740.1	0.739	0.151141	0.182259	0.63173	1.68	0.269791	0.376139	0.691612
AT2G38580.1	1.263	0.232569	0.281362	0.63119	1.681	0.300956	0.370673	0.641128
AT2G17380.1	1.129	0.220376	0.260223	0.622151	1.696	0.301761	0.378958	0.649511
AT2G43370.1	1.413	0.223153	0.306206	0.683014	2.371	0.272964	0.384172	0.691031
AT1G35115.1	1.55	0.277129	0.332582	0.629951	1.603	0.310574	0.359265	0.615036
AT3G13910.1	1.442	0.160304	0.232691	0.698291	1.85	0.232632	0.375747	0.744774
AT3G28690.1	1.116	0.133023	0.204352	0.726489	2.01	0.21987	0.37765	0.766482
AT5G43070.1	1.552	0.206831	0.350235	0.764247	1.767	0.21489	0.364538	0.762028
AT3G28690.3	1.009	0.157033	0.205716	0.662661	1.748	0.257223	0.370121	0.701409
AT3G28690.2	1.049	0.147742	0.204113	0.68466	1.883	0.243361	0.373782	0.725229
AT1G51580.1	2.028	0.233276	0.404606	0.769019	2.22	0.250535	0.374926	0.714007
AT5G02840.3	2.45	0.228926	0.374464	0.747136	1.746	0.24628	0.374798	0.724488
AT2G17560.1	1.069	0.214225	0.233516	0.587426	1.793	0.301643	0.364998	0.634854
AT2G17560.2	1.07	0.219645	0.231802	0.572525	1.826	0.304539	0.364724	0.629485
AT2G17560.3	1.071	0.200823	0.236577	0.621631	1.821	0.285721	0.360484	0.651235
AT2G37690.1	1.453	0.202254	0.311863	0.727695	2.176	0.240026	0.381375	0.738829
AT2G04845.1	1.32	0.209414	0.323399	0.729507	1.66	0.2295	0.367656	0.743231
AT2G31090.1	1.15	0.134284	0.229678	0.759252	1.725	0.197837	0.369461	0.796194
AT5G02840.1	2.505	0.238728	0.382759	0.739385	1.703	0.256612	0.372742	0.706343
AT5G11420.1	4.438	0.445643	0.809086	0.781333	1.62	0.324992	0.363782	0.601076
AT2G15910.2	1.349	0.265733	0.285695	0.577549	1.409	0.33747	0.358552	0.575491
AT2G15910.1	2.319	0.124784	0.308039	0.866216	3.401	0.133259	0.465535	0.930892
AT5G26360.1	1.105	0.236144	0.24877	0.572924	1.723	0.323602	0.365365	0.604952
AT5G48610.1	1.493	0.193247	0.275667	0.69652	1.845	0.266785	0.364397	0.68183
AT1G13390.2	1.2	0.177224	0.254251	0.702939	1.756	0.261357	0.373373	0.703023
AT2G28810.1	1.146	0.172001	0.26195	0.725281	1.875	0.245296	0.369718	0.720692
AT2G34690.1	1.14	0.19548	0.255452	0.664958	1.438	0.266206	0.363265	0.686091
AT1G29400.2	1.474	0.209845	0.325503	0.732363	1.863	0.262327	0.371492	0.698143
AT2G15480.2	0.876	0.128194	0.186462	0.708499	2.266	0.218639	0.380991	0.771541
AT3G01310.2	2.387	0.289513	0.388924	0.675952	1.84	0.313965	0.368329	0.619417
AT4G34260.1	1.732	0.277207	0.371169	0.674994	1.79	0.284071	0.366199	0.658254
AT1G17130.1	1.406	0.233223	0.282912	0.63329	1.706	0.29859	0.357145	0.625984
AT1G17130.2	1.457	0.234927	0.293064	0.645554	1.753	0.2933	0.360114	0.636914
AT4G33360.2	1.008	0.130312	0.181964	0.688601	1.931	0.224249	0.379623	0.762209
AT4G32551.2	1.512	0.183968	0.269983	0.710013	2.247	0.246426	0.373767	0.722304
AT4G32551.1	1.487	0.193026	0.270728	0.691975	2.216	0.257727	0.374091	0.70507
AT3G59760.1	1.022	0.167701	0.225253	0.675306	2.129	0.246217	0.373316	0.723551
AT1G22530.1	1.401	0.269415	0.29196	0.582647	1.695	0.361646	0.359635	0.548259
AT3G59760.3	1.017	0.178713	0.226631	0.651265	2.14	0.259537	0.37536	0.704631
AT3G59760.2	1.027	0.164544	0.220451	0.674848	2.163	0.24646	0.375594	0.724925
AT2G29980.2	1.917	0.262198	0.322435	0.634961	1.61	0.296039	0.363953	0.63794
AT2G29980.1	1.861	0.283411	0.319659	0.597257	1.568	0.317197	0.363465	0.60863
AT4G39840.1	1.421	0.19726	0.281284	0.698484	1.898	0.261084	0.375062	0.701215
AT4G38290.1	1.514	0.185121	0.321637	0.774311	1.501	0.23731	0.365457	0.730225
AT1G74040.1	2.601	0.321841	0.507501	0.737193	1.845	0.276501	0.370114	0.675874
AT5G05250.1	2.113	0.410205	0.427371	0.565913	1.504	0.409817	0.35921	0.494397
AT3G20810.3	2.054	0.325777	0.437995	0.67662	1.48	0.3086	0.354144	0.609688
AT3G20810.2	2.155	0.316151	0.449171	0.698706	1.606	0.302884	0.36279	0.627688
AT3G20810.1	2.116	0.339049	0.453525	0.674734	1.552	0.315927	0.360236	0.606747
AT1G30835.2	1.286	0.169631	0.260135	0.727629	1.906	0.243604	0.373985	0.728355
AT3G14900.1	2.925	0.509087	0.66651	0.665397	1.663	0.406681	0.352772	0.488164
AT4G11850.1	1.042	0.17292	0.224091	0.660926	1.724	0.266491	0.368095	0.687797
AT1G22730.1	1.747	0.18857	0.327674	0.770407	2.081	0.225761	0.382427	0.759432
AT1G07140.1	1.345	0.253986	0.278897	0.590003	1.648	0.326077	0.371346	0.608788
AT1G11360.2	1.12	0.185096	0.25476	0.687785	1.585	0.254067	0.373911	0.714498
AT5G53860.4	2.254	0.303053	0.482242	0.741745	1.714	0.273329	0.367786	0.677338
AT3G21350.1	1.938	0.236572	0.322801	0.676009	2.133	0.241614	0.382591	0.736994
AT1G20200.1	1.315	0.204131	0.284172	0.69029	2.347	0.255045	0.374426	0.709148
AT3G10410.1	1.491	0.273681	0.317303	0.613808	1.661	0.309022	0.362765	0.620761
AT1G06640.2	1.03	0.173468	0.201774	0.61482	1.518	0.280349	0.361412	0.659558
AT1G06640.3	1.012	0.195277	0.202528	0.563615	1.473	0.309267	0.356483	0.610202
AT1G22710.1	2.256	0.267637	0.442536	0.755515	1.761	0.260958	0.370442	0.697708
AT2G36230.1	1.518	0.297477	0.396181	0.675901	1.449	0.306569	0.364236	0.627201
AT4G29160.2	1.323	0.207651	0.275975	0.671569	1.566	0.2742	0.360848	0.670812
AT4G29160.1	1.253	0.269937	0.280416	0.563151	1.445	0.362853	0.363546	0.553897
AT3G57030.1	1.394	0.19034	0.296569	0.733921	1.802	0.222031	0.374562	0.759687
AT2G36570.1	1.299	0.168236	0.193842	0.605072	2.085	0.274969	0.373386	0.679686
AT1G33250.1	1.76	0.166537	0.304914	0.786344	2.449	0.223499	0.395944	0.771036
AT2G23810.1	1.136	0.171964	0.24169	0.694346	1.792	0.279161	0.372451	0.674904
AT4G33360.1	0.97	0.136333	0.178649	0.663178	1.844	0.239138	0.376009	0.736249
AT5G37710.1	1.664	0.201839	0.332962	0.753515	2.384	0.229948	0.400424	0.765733
AT1G77290.2	1.442	0.194862	0.323418	0.756969	1.919	0.233926	0.387354	0.754783
AT1G50200.2	1.292	0.23112	0.266354	0.610047	1.82	0.294413	0.365974	0.645221
AT1G50200.1	1.282	0.238322	0.266276	0.595911	1.807	0.304856	0.365423	0.629679
AT1G02100.3	1.323	0.210589	0.287856	0.680847	1.792	0.274025	0.386447	0.692174
AT3G22440.1	1.181	0.221205	0.246967	0.59599	1.852	0.332896	0.364686	0.589556
AT1G33230.1	1	0.189887	0.234563	0.642005	1.661	0.258287	0.365263	0.696763
AT5G43680.1	1.349	0.203803	0.300527	0.712437	1.509	0.238692	0.362132	0.726715
AT4G36648.1	0.996	0.137421	0.223982	0.752977	2.286	0.210987	0.394562	0.79169
AT5G02050.1	1.255	0.2359	0.262012	0.591008	1.821	0.305161	0.372823	0.636936
AT2G39730.3	3.231	0.319672	0.629393	0.813502	1.458	0.371035	0.357656	0.535836
AT1G07820.2	1.168	0.323625	0.279896	0.484879	1.384	0.389409	0.361466	0.520403
AT1G60170.1	1.157	0.246262	0.279248	0.605144	1.797	0.315585	0.361204	0.610041
AT1G66510.2	1.406	0.199293	0.313846	0.736469	1.754	0.219533	0.362438	0.754173
AT1G66510.3	1.361	0.204057	0.310398	0.723754	1.696	0.225026	0.366837	0.751807
AT1G66510.1	1.349	0.208073	0.309109	0.714378	1.721	0.228118	0.366982	0.745922
AT2G46225.2	1.055	0.157963	0.232262	0.712097	1.634	0.218618	0.36376	0.759209
AT1G49480.1	1.293	0.221422	0.302092	0.682728	1.679	0.274711	0.370573	0.678472
AT4G02195.1	1.243	0.188859	0.278911	0.714132	1.739	0.246143	0.3713	0.719297
AT2G46225.3	1.059	0.171768	0.238529	0.688769	1.621	0.238628	0.370196	0.733173
AT4G27540.1	1.562	0.135729	0.276309	0.817532	1.975	0.180898	0.374256	0.825927
AT4G14520.2	1.242	0.183691	0.278293	0.721402	1.806	0.233386	0.372321	0.740903
AT4G14520.1	1.253	0.177655	0.280903	0.73774	1.794	0.233073	0.373197	0.742119
AT3G19950.1	1.287	0.171623	0.25061	0.706842	1.674	0.223338	0.368625	0.756396
AT2G05990.2	1.388	0.249898	0.315002	0.650544	1.544	0.285319	0.364865	0.657428
AT2G05990.1	1.398	0.256358	0.318266	0.643944	1.597	0.291743	0.367837	0.650727
AT4G27520.1	2.939	0.42526	0.561829	0.667676	2.125	0.342499	0.361506	0.570574
AT3G56110.2	1.544	0.163749	0.271242	0.753561	2.078	0.231342	0.382771	0.750244
AT3G56110.1	1.522	0.177797	0.274233	0.72713	2.067	0.240188	0.38396	0.738067
AT1G03870.1	0.857	0.171325	0.181252	0.573381	1.596	0.26727	0.359884	0.676736
AT2G38020.2	1.434	0.171367	0.276223	0.745197	2.109	0.221707	0.375848	0.761206
AT4G05320.6	1.122	0.261156	0.231768	0.492031	1.824	0.369881	0.369331	0.548872
AT4G05320.5	1.07	0.246628	0.229028	0.512055	1.61	0.349088	0.357176	0.558271
AT4G05320.4	1.12	0.27393	0.239877	0.488549	1.818	0.374414	0.367979	0.542565
AT3G48120.1	1.406	0.256555	0.311579	0.632041	1.881	0.323941	0.379061	0.61941
AT4G05320.2	1.113	0.254295	0.242472	0.526301	1.81	0.353197	0.371235	0.572052
AT4G05320.1	1.079	0.26133	0.236896	0.502506	1.756	0.366474	0.362868	0.544183
AT2G01060.2	1.7	0.188806	0.281378	0.714529	1.784	0.242759	0.36625	0.719946
AT5G23860.1	1.327	0.214742	0.242952	0.599144	1.815	0.281847	0.371222	0.665085
AT3G48100.1	1.063	0.147489	0.224573	0.72663	1.758	0.227968	0.37302	0.753433
AT2G44870.1	2.648	0.305746	0.521988	0.765113	1.757	0.286208	0.38055	0.671471
AT3G53420.1	1.668	0.230993	0.263213	0.597775	2.164	0.314928	0.375906	0.621196
AT3G53420.2	1.617	0.24235	0.25764	0.565986	2.113	0.330286	0.373823	0.597912
AT1G48450.3	2.859	0.342504	0.574787	0.759051	1.712	0.274081	0.368497	0.677743
AT1G48450.2	2.728	0.358479	0.572231	0.742067	1.611	0.286156	0.365711	0.656845
AT1G48450.1	2.794	0.369616	0.557953	0.721386	1.572	0.307363	0.367377	0.628766
AT2G04360.1	2.599	0.219327	0.430222	0.81	1.513	0.273263	0.365342	0.674753
AT1G10170.1	1.734	0.214319	0.315013	0.708808	1.927	0.257636	0.364936	0.69833
AT3G55000.1	1.548	0.257591	0.294488	0.607309	2	0.313476	0.369859	0.622486
AT1G23860.4	1.077	0.163446	0.244951	0.721249	1.756	0.241433	0.374602	0.731679
AT3G21640.1	1.356	0.259474	0.283932	0.589108	1.974	0.328446	0.374518	0.607805
AT5G56630.1	1.195	0.162765	0.236006	0.706808	2.611	0.231702	0.392246	0.759655
AT3G20890.1	1.425	0.203842	0.337907	0.757099	1.614	0.25115	0.366407	0.708543
AT4G01550.1	1.795	0.200322	0.322622	0.741356	2.034	0.251054	0.389967	0.730218
AT4G01550.2	1.816	0.185685	0.316901	0.762658	2.067	0.234765	0.388662	0.754056
AT3G05270.2	1.448	0.238147	0.301753	0.653043	1.736	0.292195	0.367898	0.649287
AT3G05270.1	1.455	0.247273	0.305261	0.641581	1.744	0.299429	0.368644	0.639233
AT5G58787.1	1.154	0.177503	0.24158	0.681638	1.599	0.235935	0.368605	0.737138
AT1G79270.1	1.699	0.183963	0.309994	0.761899	1.882	0.240675	0.37196	0.733221
AT5G58787.2	1.164	0.165509	0.23595	0.699765	1.655	0.225937	0.371573	0.754303
AT3G22380.2	1.366	0.229345	0.277451	0.632411	1.721	0.297428	0.359334	0.632842
AT1G02880.4	1.602	0.200191	0.351843	0.775778	1.516	0.234417	0.371286	0.740022
AT1G76300.1	1.387	0.34704	0.344494	0.548058	1.593	0.379755	0.364638	0.532504
AT1G51160.1	1.237	0.208722	0.254747	0.631664	2.294	0.272387	0.381652	0.68781
AT1G02880.3	1.602	0.200928	0.35139	0.774335	1.584	0.236796	0.371381	0.736407
AT1G47580.1	3.982	0.445783	0.774936	0.769144	1.678	0.320312	0.36899	0.610733
AT3G51780.1	1.873	0.234609	0.349162	0.718706	1.61	0.27462	0.369377	0.677343
AT3G19000.2	1.633	0.273075	0.354186	0.66116	1.55	0.283211	0.361566	0.655953
AT1G63830.2	1.874	0.264579	0.383488	0.704887	1.89	0.283073	0.377274	0.674052
AT1G63830.3	1.885	0.226167	0.365297	0.745942	1.966	0.244002	0.373194	0.728804
AT1G63830.1	1.967	0.267288	0.382617	0.699982	1.831	0.293166	0.375596	0.658283
AT4G37210.2	1.633	0.198265	0.277474	0.691283	2.006	0.261719	0.377864	0.699651
AT4G37210.1	1.539	0.199018	0.268148	0.676154	1.901	0.264697	0.369943	0.686603
AT5G38880.1	1.339	0.220086	0.281511	0.653164	1.87	0.270216	0.371668	0.685159
AT1G80620.1	1.469	0.240349	0.295447	0.638489	1.967	0.290449	0.378425	0.662522
AT5G59840.1	1.303	0.199307	0.277451	0.6904	1.941	0.246971	0.370559	0.718728
AT2G44520.1	1.477	0.186046	0.290197	0.733731	1.994	0.230225	0.382681	0.753433
AT2G47440.1	2.289	0.279946	0.469948	0.761313	1.613	0.262071	0.36279	0.687719
AT3G61820.1	1.355	0.157973	0.222914	0.689717	2.119	0.227814	0.393482	0.76763
AT3G02080.1	1.037	0.239573	0.251785	0.570814	1.61	0.31092	0.378539	0.634259
AT5G58800.2	1.358	0.204339	0.301646	0.714243	1.705	0.262122	0.362818	0.684774
AT3G63530.2	1.288	0.183343	0.264726	0.700827	2.118	0.235364	0.3815	0.746748
AT3G12130.1	1.376	0.207629	0.278803	0.675558	1.552	0.260172	0.369317	0.699871
AT3G47890.1	1.786	0.226296	0.326537	0.703398	1.83	0.252061	0.367084	0.707633
AT2G18196.1	0.656	0.109882	0.147389	0.674896	1.984	0.229802	0.378608	0.754526
AT5G54540.1	1.175	0.253626	0.311441	0.642354	1.611	0.290393	0.361646	0.644699
AT3G02120.1	0.991	0.205412	0.226589	0.591517	1.836	0.284845	0.384554	0.674011
AT1G14450.1	1.206	0.197955	0.268438	0.681097	1.541	0.270107	0.372797	0.687579
AT5G62880.1	1.405	0.24769	0.295629	0.621907	1.69	0.310544	0.368914	0.624039
AT1G67560.1	1.622	0.204943	0.342679	0.757592	2.042	0.252304	0.373654	0.713738
AT5G20050.1	1.25	0.181138	0.265303	0.709992	1.881	0.267808	0.370965	0.686647
AT4G39820.1	1.416	0.189233	0.293675	0.731276	1.814	0.244482	0.382783	0.734881
AT2G21240.1	1.435	0.227591	0.309479	0.680566	1.503	0.290115	0.368341	0.654525
AT2G21240.2	1.418	0.219667	0.313031	0.700366	1.512	0.277147	0.367391	0.672653
AT4G08790.1	1.795	0.177759	0.324157	0.787512	1.971	0.204533	0.375551	0.789289
AT1G18540.1	1.381	0.287565	0.259069	0.498378	1.519	0.382177	0.36246	0.527855
AT3G19670.1	1.573	0.22367	0.316309	0.696251	1.978	0.268313	0.365067	0.679265
AT3G55170.1	1.014	0.173432	0.221904	0.656683	1.464	0.250438	0.363284	0.709645
AT1G18190.1	1.261	0.215276	0.277916	0.658719	1.792	0.27842	0.373215	0.675397
AT2G15890.1	1.403	0.183799	0.256086	0.691147	1.536	0.273729	0.362667	0.673068
AT2G40730.1	1.595	0.221923	0.294292	0.669619	2.126	0.257777	0.371	0.704504
AT5G43780.1	0.752	0.126642	0.146724	0.609176	1.666	0.264815	0.374743	0.69556
AT1G59990.1	3.442	0.321427	0.593402	0.786918	1.817	0.286048	0.372681	0.662152
AT4G30760.2	1.277	0.20818	0.294206	0.697111	1.867	0.263408	0.385199	0.709594
AT3G27430.2	1.109	0.197616	0.243165	0.637906	1.97	0.297593	0.380042	0.652828
AT5G27650.1	1.562	0.20095	0.323677	0.74351	1.868	0.2438	0.380052	0.732856
AT5G43680.2	1.339	0.200094	0.302054	0.722872	1.478	0.233477	0.359767	0.73305
AT2G36895.1	1.81	0.221029	0.388712	0.77536	1.573	0.270634	0.376932	0.6929
AT2G36895.2	1.693	0.221226	0.386465	0.773621	1.611	0.259843	0.375532	0.707076
AT1G77840.1	1.299	0.239453	0.286217	0.626315	1.431	0.287208	0.359445	0.648172
AT5G23250.2	1.433	0.173439	0.273556	0.739391	2.042	0.223736	0.374489	0.758593
AT2G45860.1	1.733	0.2771	0.323322	0.6135	1.677	0.325716	0.37701	0.612257
AT3G61580.1	2.033	0.257905	0.342963	0.670156	1.755	0.276618	0.368564	0.675767
AT5G64080.1	1.547	0.191672	0.293779	0.726244	1.72	0.252809	0.368785	0.707843
AT1G28320.1	1.839	0.1964	0.331361	0.758891	2.162	0.221056	0.377915	0.763898
AT2G03800.1	1.656	0.229951	0.314486	0.682325	1.396	0.290195	0.361777	0.648311
AT2G17110.1	1.908	0.19553	0.322492	0.751294	2.224	0.236466	0.383939	0.746153
AT2G47320.1	1.146	0.194302	0.235184	0.629919	1.599	0.282492	0.369624	0.664601
AT1G80180.1	0.926	0.167589	0.18762	0.594806	1.413	0.328207	0.367161	0.602267
AT4G31800.1	2.174	0.369069	0.502552	0.682174	1.597	0.334214	0.364826	0.58885
AT2G43160.1	1.333	0.22183	0.259272	0.616688	1.596	0.309684	0.365742	0.624285
AT4G31800.2	2.201	0.359766	0.498081	0.689346	1.603	0.330058	0.366644	0.596781
AT4G30920.1	1.75	0.273342	0.360551	0.66838	1.957	0.297922	0.370293	0.642319
AT1G55850.1	1.68	0.233972	0.319215	0.677604	1.738	0.261118	0.368315	0.697868
AT3G03000.1	0.839	0.124847	0.187765	0.718294	1.665	0.215309	0.362347	0.761926
AT5G05080.2	0.989	0.185382	0.212185	0.607293	1.655	0.283304	0.371169	0.667503
AT5G05080.1	0.984	0.188674	0.213567	0.603019	1.668	0.292182	0.371251	0.653948
AT2G26210.2	1.487	0.19046	0.284496	0.717468	1.663	0.242006	0.3672	0.725802
AT2G26210.3	1.506	0.185471	0.282474	0.724369	1.701	0.237416	0.368536	0.734061
AT2G26210.1	1.495	0.187476	0.280708	0.717523	1.689	0.241449	0.367427	0.726618
AT5G64740.1	1.665	0.260803	0.30604	0.617054	1.873	0.315259	0.37074	0.621127
AT3G16500.1	1.079	0.169929	0.229355	0.676531	1.685	0.256297	0.370725	0.705918
AT1G70410.1	1.106	0.193224	0.231293	0.625299	1.58	0.297	0.361821	0.634605
AT1G70410.2	1.267	0.191991	0.257085	0.673411	1.585	0.309216	0.362513	0.619266
AT1G70410.3	1.158	0.183803	0.240413	0.66441	1.668	0.286507	0.367917	0.656477
AT1G62480.1	1.093	0.244785	0.238333	0.535713	1.902	0.331763	0.373041	0.59994
AT1G02730.1	1.422	0.195893	0.259988	0.670098	1.689	0.250137	0.371523	0.715104
AT4G31730.1	0.43	0.0960732	0.100043	0.566145	1.415	0.236206	0.36758	0.736001
AT3G22910.1	1.115	0.142256	0.203165	0.697641	1.862	0.212492	0.373947	0.776686
AT4G15940.1	1.435	0.212835	0.299349	0.692711	1.512	0.281034	0.363724	0.660539
AT1G78110.1	1.394	0.197589	0.275293	0.690304	1.552	0.264892	0.367029	0.690164
AT5G02150.2	1.796	0.174261	0.323987	0.792663	2.028	0.20796	0.374979	0.783605
AT1G02145.2	1.416	0.158705	0.285172	0.785038	2.003	0.20093	0.378389	0.79505
AT1G02145.3	1.385	0.16533	0.279132	0.764686	1.984	0.21194	0.375678	0.774755
AT2G20370.1	1.481	0.216888	0.315588	0.707348	2.422	0.25921	0.376161	0.7042
AT1G02145.1	1.379	0.161644	0.278465	0.77213	1.988	0.206417	0.376341	0.785017
AT5G62720.1	1.834	0.282994	0.421735	0.71927	1.496	0.275321	0.363342	0.67102
AT2G37678.1	1.142	0.178969	0.254902	0.700245	2.016	0.237827	0.385391	0.747514
AT3G54890.2	2.619	0.213864	0.458616	0.837014	1.296	0.344726	0.376245	0.593395
AT1G04120.2	1.326	0.16166	0.239299	0.714741	2.152	0.220597	0.368955	0.75789
AT3G16110.1	1.699	0.206598	0.304257	0.710516	1.809	0.242153	0.364325	0.717977
AT5G19530.1	0.829	0.141837	0.169747	0.624653	2.173	0.246129	0.388267	0.734938
AT5G18580.1	1.186	0.226759	0.279316	0.641547	1.499	0.289823	0.364803	0.650341
AT4G02890.3	1.279	0.220627	0.274249	0.643668	1.761	0.279943	0.362792	0.664437
AT4G02570.4	1.18	0.231185	0.253396	0.589608	1.678	0.309272	0.367221	0.624808
AT1G48440.1	1.488	0.270697	0.35059	0.66092	2.004	0.310703	0.373745	0.626211
AT4G02570.2	1.157	0.249435	0.249888	0.549338	1.642	0.334097	0.363483	0.586441
AT4G02570.1	1.155	0.246498	0.249561	0.554326	1.652	0.327808	0.36383	0.595069
AT3G02180.2	1.365	0.229879	0.304923	0.668407	1.635	0.266418	0.370854	0.692078
AT1G29160.1	0.698	0.14714	0.181054	0.638996	1.611	0.223655	0.374648	0.754945
AT3G07810.1	1.181	0.187514	0.237651	0.652481	2.02	0.260592	0.368837	0.699169
AT3G07810.2	1.184	0.184048	0.236645	0.658946	1.575	0.25428	0.366157	0.706702
AT1G23960.1	1.564	0.232509	0.334481	0.703001	1.697	0.28158	0.379158	0.676602
AT5G45550.1	1.283	0.202325	0.300991	0.719472	1.756	0.240403	0.361951	0.721766
AT5G52540.1	1.42	0.202569	0.291134	0.70369	1.874	0.250892	0.376407	0.716164
AT4G02510.1	2.119	0.361736	0.4191	0.610535	1.587	0.365732	0.357858	0.540901
AT2G43680.2	0.947	0.170709	0.203065	0.621509	1.817	0.285445	0.362879	0.653188
AT5G08630.1	1.342	0.234725	0.288282	0.636794	1.751	0.29762	0.369699	0.643009
AT5G63030.1	0.846	0.199863	0.21783	0.583901	1.529	0.321313	0.360552	0.600996
AT4G36470.1	1.321	0.153923	0.23972	0.729986	1.848	0.221529	0.373322	0.759603
AT3G01316.1	1.779	0.269667	0.589375	0.839165	1.24	0.23919	0.415505	0.770551
AT2G43110.1	1.338	0.194081	0.296325	0.728526	1.876	0.250486	0.368069	0.706833
AT1G80890.1	1.79	0.257756	0.355032	0.685767	1.629	0.283462	0.372038	0.664527
AT3G07230.1	1.197	0.274109	0.269619	0.537801	1.671	0.337217	0.364456	0.581195
AT4G21620.1	2.158	0.377394	0.524169	0.692615	1.535	0.367755	0.361382	0.543186
AT4G21620.2	2.253	0.317556	0.511773	0.746787	1.715	0.33256	0.384148	0.613437
AT3G17090.1	1.141	0.214426	0.268217	0.647725	1.554	0.264135	0.36246	0.685745
AT5G08620.1	1.662	0.196011	0.301863	0.727261	1.908	0.239736	0.382865	0.741955
AT3G17090.2	1.141	0.214434	0.267135	0.645785	1.56	0.264172	0.363903	0.687128
AT2G46200.2	1.183	0.186907	0.26341	0.696609	1.727	0.254752	0.375635	0.714494
AT2G46200.1	1.166	0.195982	0.262758	0.675836	1.707	0.266078	0.376229	0.697791
AT1G09730.2	1.501	0.170863	0.272274	0.741371	2.289	0.232928	0.381984	0.748925
AT4G08280.1	1.78	0.279481	0.388375	0.689041	1.657	0.290901	0.374358	0.65834
AT5G61170.1	1.064	0.259344	0.242925	0.521296	1.496	0.327822	0.366032	0.600885
AT4G37750.1	1.397	0.164206	0.234582	0.697164	1.963	0.23151	0.369565	0.742923
AT4G28210.1	2.982	0.317884	0.587789	0.79132	1.667	0.290535	0.373311	0.658476
AT1G76310.1	1.262	0.191772	0.23638	0.638567	2.089	0.243524	0.377218	0.728619
AT1G06680.1	2.979	0.325017	0.614146	0.80132	1.86	0.363715	0.366501	0.555708
AT1G06680.2	2.912	0.310119	0.593348	0.805297	1.829	0.363881	0.367478	0.555985
AT5G07270.1	1.395	0.181468	0.271007	0.714317	2.004	0.236019	0.376886	0.741019
AT4G23910.1	1.264	0.196061	0.280325	0.702884	1.585	0.258823	0.363238	0.694715
AT4G23910.2	1.302	0.192692	0.2861	0.717812	1.595	0.253606	0.362325	0.702063
AT3G57880.1	1.78	0.170049	0.296422	0.7712	1.87	0.2197	0.376029	0.766258
AT1G13210.1	1.677	0.196776	0.291502	0.713643	1.956	0.239454	0.368725	0.729075
AT5G47090.1	1.263	0.271569	0.307669	0.605021	1.622	0.339211	0.364863	0.583836
AT5G28740.1	1.435	0.2574	0.308127	0.628958	1.882	0.302765	0.367816	0.633294
AT1G71080.1	1.471	0.259561	0.266973	0.560055	1.543	0.340562	0.364751	0.581184
AT1G29951.1	1.457	0.175516	0.290725	0.754919	1.84	0.217733	0.369188	0.764022
AT1G28490.1	1.184	0.265215	0.290597	0.590309	1.505	0.329319	0.367474	0.601394
AT1G28490.2	1.11	0.244811	0.282539	0.614042	1.501	0.324196	0.367438	0.60787
AT1G76900.1	1.317	0.161411	0.254589	0.735594	2.007	0.226731	0.371371	0.749951
AT1G76900.2	1.251	0.158898	0.243601	0.724958	1.849	0.231652	0.36345	0.736212
AT2G03350.1	1.877	0.283027	0.341315	0.629205	1.512	0.305434	0.364978	0.629244
AT2G28720.1	1.57	0.206799	0.290592	0.69194	1.643	0.307765	0.36887	0.631127
AT2G29200.1	1.322	0.181173	0.258814	0.700908	1.937	0.230855	0.373205	0.746016
AT5G25757.1	1.346	0.243984	0.266658	0.587763	1.846	0.303155	0.366392	0.634274
AT5G49280.1	1.13	0.166859	0.231884	0.690021	1.717	0.251507	0.370308	0.712344
AT4G28030.1	3.099	0.354072	0.64961	0.790094	1.611	0.301785	0.369558	0.636766
AT2G34590.1	1.54	0.263725	0.30989	0.618332	1.589	0.293803	0.367917	0.64906
AT3G21865.1	1.429	0.252143	0.30493	0.628042	1.65	0.299466	0.361272	0.633076
AT5G58290.1	1.269	0.237128	0.255311	0.578653	1.996	0.313937	0.367382	0.616671
AT5G19660.1	1.797	0.174387	0.287713	0.748352	2.15	0.22117	0.384515	0.768776
AT3G53890.2	1.343	0.23821	0.282061	0.618866	1.477	0.291742	0.375295	0.661098
AT1G06210.2	1.337	0.204913	0.272933	0.672952	1.767	0.257739	0.366554	0.6977
AT1G06210.1	1.293	0.224841	0.271375	0.630586	1.758	0.28361	0.362794	0.654434
AT3G28130.2	1.713	0.160869	0.30068	0.793884	2.032	0.200372	0.390191	0.807298
AT5G11700.1	1.449	0.17579	0.275566	0.733647	2.324	0.240737	0.383316	0.739465
AT5G11700.2	1.466	0.174366	0.276619	0.738197	2.336	0.239761	0.383131	0.740992
AT2G17640.1	1.159	0.152296	0.246492	0.748888	1.85	0.216684	0.372748	0.767853
AT3G10020.1	0.995	0.248775	0.225569	0.502115	1.427	0.369141	0.366909	0.550219
AT3G10020.2	1.019	0.231239	0.235129	0.552386	1.499	0.346699	0.373555	0.585352
AT1G22930.1	1.421	0.233059	0.268375	0.611372	1.819	0.320514	0.369252	0.611634
AT1G22930.2	1.417	0.232846	0.268851	0.612446	1.799	0.322413	0.369287	0.609264
AT5G19875.1	1.291	0.1432	0.227616	0.733453	1.893	0.182543	0.363191	0.81123
AT5G19400.2	1.594	0.204185	0.293436	0.70186	2.655	0.244613	0.381295	0.729927
AT5G19400.3	1.576	0.209295	0.294251	0.693309	2.636	0.248568	0.379131	0.722497
AT5G19400.1	1.579	0.205542	0.292862	0.698451	2.637	0.246418	0.380354	0.726218
AT5G24980.1	1.053	0.184737	0.266753	0.707804	1.639	0.29403	0.368922	0.648814
AT5G08660.1	1.616	0.228283	0.326641	0.698463	1.847	0.275229	0.363125	0.670217
AT4G17140.1	2.402	0.223231	0.397925	0.777097	2.374	0.237176	0.374073	0.735408
AT4G17140.2	2.4	0.223103	0.39776	0.777148	2.374	0.237255	0.37407	0.735257
AT4G17140.3	2.389	0.225758	0.399356	0.774566	2.366	0.238733	0.374277	0.733062
AT2G07360.2	1.626	0.223829	0.296722	0.669938	2.066	0.272299	0.374531	0.684073
AT4G40010.1	0.845	0.134468	0.177695	0.668757	1.939	0.266261	0.373184	0.685277
AT3G24315.1	1.303	0.220647	0.318305	0.702208	1.775	0.227327	0.37062	0.750726
AT5G12480.2	1.408	0.212235	0.266868	0.646143	1.87	0.274734	0.367852	0.674647
AT5G12480.1	1.316	0.222474	0.25273	0.604494	1.746	0.29562	0.363696	0.640976
AT3G50825.1	2.266	0.360897	0.548715	0.711888	1.145	0.22169	0.364589	0.757666
AT1G55890.1	1.091	0.206436	0.252807	0.638639	1.705	0.251359	0.367951	0.709919
AT1G22070.1	1.583	0.203144	0.300892	0.715462	2.008	0.242652	0.36974	0.726754
AT4G20780.1	1.135	0.119806	0.211401	0.775828	2.012	0.225504	0.380347	0.759158
AT3G06400.1	1.496	0.26706	0.297894	0.596029	1.732	0.332309	0.36676	0.593685
AT1G69295.1	1.545	0.196294	0.317168	0.748663	1.841	0.241858	0.374396	0.732725
AT3G06400.2	1.488	0.268504	0.29711	0.592499	1.725	0.335401	0.366906	0.589904
AT1G68100.1	1.406	0.195601	0.285509	0.708392	1.978	0.239083	0.38208	0.74133
AT1G79280.3	1.543	0.243914	0.290037	0.622966	2.102	0.305347	0.364725	0.625467
AT3G60300.2	1.544	0.207686	0.26732	0.655019	1.607	0.287719	0.376128	0.668309
AT3G60300.1	1.52	0.230904	0.270193	0.613528	1.629	0.318976	0.372137	0.618447
AT3G06400.3	1.52	0.262632	0.295082	0.599598	1.755	0.329061	0.368473	0.599884
AT3G03470.1	3.004	0.34941	0.584569	0.759012	1.733	0.279808	0.363863	0.661763
AT2G19540.1	1.588	0.219618	0.281632	0.654699	2.067	0.267411	0.373569	0.692561
AT3G21055.1	2.492	0.216864	0.385344	0.777733	1.363	0.35308	0.369063	0.573985
AT2G36830.1	1.059	0.227071	0.204191	0.49942	1.68	0.347869	0.35876	0.562615
AT5G50530.1	1.901	0.21122	0.369328	0.771403	2.396	0.249455	0.37731	0.717996
AT2G22670.1	1.479	0.281734	0.333169	0.624718	1.603	0.309401	0.367955	0.625094
AT1G58060.1	2.388	0.188327	0.310571	0.751793	1.931	0.225678	0.379003	0.758763
AT1G12430.2	1.66	0.208999	0.3224	0.728709	2.004	0.258376	0.379725	0.709385
AT1G12430.1	1.635	0.205999	0.319106	0.730496	1.967	0.258992	0.377246	0.706264
AT1G67360.2	1.397	0.282501	0.362915	0.660836	1.692	0.302154	0.369966	0.634491
AT1G47830.1	1.358	0.225445	0.295041	0.666618	1.491	0.274149	0.368548	0.678464
AT3G13965.1	1.11	0.150557	0.195053	0.658128	1.57	0.252131	0.362273	0.702124
AT1G67680.1	1.454	0.207342	0.269761	0.660453	1.594	0.263374	0.368581	0.694042
AT3G08670.1	1.593	0.191027	0.284111	0.714544	1.754	0.235259	0.369511	0.738072
AT2G39570.1	1.253	0.192879	0.246584	0.652533	1.865	0.258409	0.37166	0.703743
AT3G51960.2	1.616	0.185816	0.312226	0.760559	1.891	0.244812	0.373951	0.728813
AT1G16030.1	1.769	0.164709	0.308132	0.79429	2.167	0.19941	0.371797	0.793146
AT3G11910.2	1.363	0.224356	0.278162	0.643239	1.664	0.29437	0.370064	0.650634
AT5G40340.1	1.445	0.281147	0.29483	0.565206	1.545	0.384258	0.343238	0.497967
AT5G61530.3	1.199	0.212704	0.277211	0.665696	1.733	0.263794	0.367734	0.69202
AT3G11910.1	1.355	0.231597	0.278597	0.630239	1.65	0.302791	0.369402	0.637714
AT5G14105.1	0.99	0.173851	0.239464	0.688385	1.446	0.252141	0.367963	0.711485
AT1G10590.3	1.321	0.226444	0.285594	0.647136	1.407	0.29005	0.36074	0.646142
AT1G10590.2	1.312	0.235817	0.283694	0.626045	1.403	0.298453	0.359349	0.632051
AT1G10590.1	1.28	0.246751	0.290288	0.615965	1.379	0.308839	0.3607	0.619415
AT4G23050.1	1.962	0.236987	0.335064	0.694941	2.01	0.285158	0.368703	0.661016
AT1G55080.1	1.055	0.169557	0.231107	0.682359	1.575	0.26233	0.366602	0.692589
AT5G16830.1	1.234	0.183896	0.271977	0.71274	1.718	0.237159	0.371572	0.737177
AT1G60770.1	1.042	0.215855	0.242422	0.600912	1.742	0.281662	0.367105	0.664251
AT5G65810.1	1.054	0.209659	0.263664	0.6491	1.663	0.263779	0.371707	0.696334
AT1G07840.1	1.498	0.2435	0.289251	0.621101	1.694	0.286576	0.37856	0.670148
AT1G07840.3	1.245	0.220451	0.279678	0.650134	2.162	0.261956	0.375159	0.701218
AT1G07840.2	1.532	0.225836	0.292361	0.65881	1.728	0.265626	0.377857	0.700544
AT3G62140.1	1.366	0.22994	0.292654	0.653307	1.532	0.293038	0.367157	0.649301
AT2G22475.2	1.379	0.164701	0.284034	0.771979	2.041	0.207859	0.375641	0.784678
AT2G22475.1	1.255	0.200296	0.279702	0.692497	1.87	0.253966	0.373221	0.708555
AT1G62820.1	1.068	0.195687	0.268003	0.685701	1.899	0.249884	0.385126	0.725558
AT4G05320.3	1.116	0.275617	0.236991	0.479963	1.812	0.37793	0.365639	0.535719
AT3G23100.1	1.249	0.225954	0.29679	0.668571	1.561	0.285548	0.355467	0.645753
AT3G23100.2	1.362	0.187569	0.297716	0.741969	1.724	0.242243	0.358875	0.714399
AT5G23535.1	1.323	0.222169	0.266166	0.625917	1.525	0.287381	0.374788	0.66546
AT4G24740.1	1.453	0.255899	0.321693	0.64938	1.77	0.300934	0.366262	0.634513
AT5G55125.1	1.165	0.186338	0.263895	0.696778	1.377	0.252801	0.357287	0.697178
AT5G55125.2	1.19	0.191374	0.267404	0.69075	1.381	0.247831	0.353694	0.700509
AT1G76810.1	1.465	0.27988	0.278093	0.543494	1.709	0.36442	0.358101	0.542733
AT5G01650.2	2.474	0.218707	0.471015	0.836084	1.561	0.235286	0.36126	0.729778
AT1G33170.1	1.102	0.15458	0.202219	0.66465	2.082	0.243762	0.386887	0.738127
AT4G32160.1	1.524	0.200834	0.297742	0.713949	2.2	0.256874	0.377589	0.708705
AT5G40130.1	1.218	0.199345	0.290647	0.708794	1.443	0.24896	0.368185	0.719084
AT3G13225.2	1.732	0.193825	0.3402	0.77625	2.292	0.225792	0.381304	0.759796
AT3G17250.1	1.648	0.15672	0.27137	0.767384	2.622	0.209563	0.392655	0.793359
AT1G27320.1	1.517	0.217378	0.298353	0.683924	2.023	0.292552	0.368253	0.646541
AT3G58720.2	1.534	0.179355	0.311212	0.771091	1.573	0.214227	0.360633	0.760924
AT5G38300.1	1.085	0.170655	0.230469	0.680306	2.093	0.24188	0.384818	0.738441
AT1G13160.1	1.6	0.217278	0.304177	0.689249	2.053	0.253662	0.378607	0.713425
AT3G58720.1	1.508	0.158851	0.298583	0.797654	1.513	0.197554	0.354411	0.783501
AT5G11090.1	1.193	0.172991	0.246887	0.697552	1.693	0.25205	0.371903	0.716629
AT1G19360.1	1.113	0.172462	0.224748	0.662749	1.953	0.240163	0.374278	0.731211
AT1G69325.1	0.685	0.134097	0.167659	0.647258	1.891	0.241238	0.399266	0.751328
AT1G21780.2	1.427	0.154036	0.267794	0.771633	1.952	0.217882	0.370043	0.763623
AT2G41790.1	1.363	0.21952	0.293652	0.674349	2.113	0.268409	0.369181	0.683323
AT5G54110.1	1.304	0.215878	0.289485	0.67404	1.697	0.280249	0.371624	0.668343
AT1G21780.1	1.326	0.162833	0.261112	0.743273	1.882	0.229428	0.372012	0.747896
AT1G27730.1	1.26	0.230782	0.284888	0.642248	1.807	0.285166	0.372777	0.667052
AT2G43160.2	1.334	0.221006	0.259818	0.619396	1.595	0.309963	0.365954	0.62416
AT4G04340.2	2.405	0.29425	0.469669	0.742997	2.07	0.277527	0.376929	0.679524
AT2G23790.1	1.201	0.196468	0.251584	0.656837	1.624	0.276921	0.375613	0.681492
AT4G04340.1	2.355	0.301782	0.465019	0.729602	2.062	0.280981	0.377271	0.675087
AT5G64040.2	2.549	0.242564	0.506477	0.830862	1.473	0.317555	0.372733	0.623886
AT1G77470.1	1.607	0.187897	0.315372	0.757652	2.036	0.214308	0.378566	0.777182
AT5G64040.1	2.599	0.295014	0.555658	0.801461	1.443	0.362932	0.374132	0.566442
AT1G33810.1	1.949	0.262759	0.421217	0.743833	1.508	0.266482	0.354797	0.673296
AT4G30800.1	1.249	0.192324	0.289012	0.721087	1.646	0.221418	0.370398	0.761523
AT2G40800.1	1.38	0.162696	0.259275	0.740141	2.27	0.225047	0.387387	0.761028
AT2G20390.1	1.149	0.243478	0.292618	0.630522	1.381	0.289186	0.360176	0.647205
AT1G14360.1	1.574	0.231592	0.340468	0.709328	2.28	0.237826	0.376767	0.739244
AT2G20390.2	1.227	0.204995	0.295327	0.706201	1.44	0.243441	0.353732	0.710211
AT4G01850.1	1.453	0.248027	0.224347	0.502345	1.666	0.358339	0.361416	0.55369
AT3G55770.3	1.179	0.204289	0.249515	0.631798	1.489	0.271529	0.369278	0.682875
AT4G01850.2	1.422	0.249489	0.219407	0.488652	1.61	0.359769	0.359904	0.550709
AT3G55770.6	1.265	0.165091	0.238907	0.701437	1.637	0.233915	0.371343	0.743417
AT3G55770.7	1.204	0.153916	0.23153	0.716866	1.572	0.230971	0.365189	0.74163
AT3G55770.4	1.108	0.194597	0.234269	0.625362	1.463	0.277239	0.368672	0.674415
AT3G55770.5	1.151	0.192371	0.242022	0.644276	1.491	0.262688	0.369134	0.696467
AT4G27440.2	3.3	0.408846	0.733188	0.781689	1.794	0.350391	0.377572	0.585959
AT4G27440.1	3.172	0.411756	0.726992	0.776351	1.694	0.367046	0.374836	0.561076
AT4G02150.1	1.302	0.194567	0.276327	0.695517	1.687	0.245373	0.376144	0.726874
AT5G48485.1	1.548	0.186144	0.331364	0.78372	1.845	0.257923	0.374031	0.707131
AT5G02610.1	1.617	0.258031	0.339105	0.66434	1.826	0.286379	0.381708	0.674535
AT1G35470.2	1.588	0.212255	0.324727	0.724224	1.965	0.258826	0.381848	0.710152
AT1G74470.1	3.791	0.439148	0.75427	0.768404	1.668	0.383275	0.377389	0.546077
AT3G05500.1	1.31	0.205575	0.27566	0.676391	1.545	0.272584	0.367555	0.677571
AT2G45530.1	1.342	0.237816	0.307854	0.660433	1.622	0.290421	0.370675	0.657225
AT1G57860.1	1.402	0.30563	0.308472	0.550438	1.581	0.345957	0.362505	0.567725
AT1G55120.1	1.92	0.190471	0.32272	0.761823	2.275	0.21989	0.375317	0.761937
AT5G02610.2	1.731	0.218992	0.336591	0.723532	1.898	0.234771	0.37177	0.741446
AT1G55120.3	1.932	0.180325	0.323366	0.781844	2.273	0.21109	0.375	0.776605
AT1G55120.2	1.97	0.181668	0.324578	0.780121	2.312	0.21195	0.376014	0.775762
AT3G05130.1	1.323	0.293868	0.308589	0.568897	1.488	0.346327	0.351328	0.555285
AT4G08685.1	1.343	0.222639	0.292118	0.664114	1.547	0.240451	0.366511	0.726641
AT5G43970.1	1.526	0.23821	0.284136	0.617936	2.183	0.296316	0.381265	0.648868
AT2G16640.1	1.642	0.225661	0.289275	0.653068	2.008	0.288312	0.37178	0.657499
AT1G55460.1	1.48	0.319673	0.321885	0.55068	1.569	0.365632	0.365033	0.547979
AT5G52300.1	6.277	0.666574	1.18622	0.778258	1.959	0.382162	0.367913	0.532282
AT5G52300.2	5.442	0.677001	1.18001	0.771871	1.955	0.381251	0.367866	0.533287
AT4G32520.2	1.823	0.235395	0.341346	0.706327	2.383	0.259436	0.375027	0.703484
AT4G32520.1	1.807	0.234857	0.335065	0.699302	2.378	0.263318	0.373973	0.696242
AT5G18490.1	1.313	0.145208	0.249945	0.76808	2.153	0.217639	0.39262	0.782491
AT1G80870.1	1.009	0.15221	0.201435	0.667933	1.921	0.255667	0.368172	0.70336
AT5G51140.2	2.368	0.27542	0.445197	0.746478	1.613	0.269149	0.373708	0.689505
AT3G18440.1	1.692	0.226268	0.369739	0.751085	1.866	0.23804	0.372395	0.733572
AT1G63430.1	1.41	0.159422	0.242219	0.722102	2.068	0.2229	0.378829	0.76335
AT5G22000.2	1.107	0.175944	0.234564	0.672122	1.812	0.254564	0.367726	0.704519
AT1G01470.1	2.223	0.434858	0.486967	0.598141	1.467	0.36712	0.360323	0.54383
AT1G31970.1	1.698	0.291078	0.333173	0.607041	2.139	0.339776	0.381351	0.600232
AT1G28370.1	1.791	0.180516	0.34958	0.806569	2.222	0.193715	0.383064	0.812748
AT2G26730.1	1.286	0.191308	0.287149	0.720106	2.231	0.23882	0.377633	0.736911
AT4G13460.2	1.551	0.199298	0.328738	0.753352	1.856	0.233596	0.364714	0.734101
AT4G13460.1	1.522	0.210115	0.330391	0.735871	1.828	0.246096	0.365738	0.714919
AT3G11280.2	1.136	0.160982	0.232514	0.706569	1.607	0.235628	0.359771	0.729048
AT3G11280.1	1.047	0.169207	0.222406	0.668913	1.555	0.246335	0.357827	0.709919
AT1G21440.1	1.176	0.235484	0.25248	0.580503	2.114	0.305121	0.376927	0.640154
AT5G55820.1	1.598	0.14902	0.266152	0.779622	2.74	0.182704	0.403338	0.839222
AT1G32920.1	1.753	0.239548	0.364879	0.724105	1.518	0.278005	0.365147	0.667178
AT1G27340.1	1.434	0.174072	0.251275	0.70191	2.192	0.251222	0.385998	0.727244
AT1G72090.1	1.561	0.255327	0.325789	0.654511	1.954	0.293891	0.377743	0.658459
AT4G01590.1	1.608	0.235374	0.339286	0.703823	1.95	0.274601	0.379946	0.685613
AT4G01590.2	1.48	0.228445	0.337748	0.714422	1.962	0.272093	0.37649	0.684087
AT4G01590.3	1.662	0.228226	0.346105	0.72266	1.96	0.26692	0.379874	0.695807
AT4G12060.1	2.106	0.323619	0.508222	0.737743	1.457	0.275132	0.357441	0.663173
AT1G24100.1	1.16	0.230959	0.245152	0.574627	1.874	0.324851	0.370908	0.604586
AT4G30600.1	1.546	0.251812	0.304373	0.631698	1.772	0.31046	0.366049	0.621396
AT3G01790.1	1.118	0.256272	0.28729	0.603641	1.454	0.314356	0.368437	0.623592
AT3G01790.2	1.103	0.255988	0.280272	0.592852	1.452	0.310642	0.366592	0.626489
AT5G22650.2	1.074	0.283692	0.275316	0.539085	1.497	0.35554	0.365065	0.564257
AT3G57090.1	1.38	0.234551	0.308874	0.667334	1.605	0.276682	0.365712	0.670682
AT3G44380.1	1.426	0.165875	0.289794	0.774734	1.763	0.240161	0.382838	0.736625
AT4G39170.1	1.219	0.239409	0.288395	0.630595	1.781	0.286869	0.364133	0.653318
AT1G02840.3	1.17	0.213703	0.24467	0.60821	1.564	0.304478	0.361185	0.622116
AT4G39170.2	1.324	0.237655	0.292025	0.638811	1.791	0.283701	0.364667	0.658675
AT1G55490.1	3.612	0.507117	0.6668	0.667449	1.583	0.396769	0.370763	0.52184
AT1G55490.2	3.606	0.511635	0.663168	0.661017	1.579	0.401779	0.368159	0.513255
AT3G54230.2	2.014	0.180569	0.29078	0.744015	2.382	0.219531	0.379361	0.765888
AT5G20680.3	1.17	0.162125	0.233862	0.704986	2.131	0.230281	0.37399	0.745879
AT3G15020.2	1.222	0.161151	0.225384	0.690964	1.894	0.242879	0.38348	0.736844
AT4G30330.1	1.052	0.204018	0.28425	0.69373	1.707	0.252673	0.366921	0.708541
AT1G09210.1	1.216	0.239847	0.256043	0.576036	1.669	0.338298	0.371835	0.592139
AT3G10050.1	2.163	0.263056	0.368146	0.691782	1.982	0.276448	0.379357	0.683309
AT2G11910.2	1.531	0.38238	0.299569	0.437977	1.436	0.451193	0.357489	0.450591
AT2G11910.1	1.545	0.354192	0.304133	0.479464	1.466	0.414551	0.369704	0.502102
AT1G29340.1	1.598	0.241094	0.30561	0.652294	2.093	0.302686	0.375559	0.643313
AT5G14250.1	1.314	0.204669	0.291445	0.699407	1.547	0.253682	0.364973	0.70509
AT4G19840.1	1.632	0.28163	0.345298	0.639505	1.6	0.307346	0.354742	0.610246
AT2G14910.1	1.917	0.251415	0.425089	0.764943	1.751	0.266915	0.370323	0.689275
AT2G14910.2	1.988	0.220411	0.417674	0.802874	1.815	0.239169	0.369388	0.731161
AT2G01450.1	0.872	0.159687	0.191954	0.629324	1.744	0.267196	0.375976	0.694438
AT4G35450.4	1.972	0.357568	0.475909	0.67437	1.685	0.316178	0.362663	0.610733
AT4G35450.5	2.11	0.339414	0.477681	0.696797	1.714	0.304443	0.362337	0.625978
AT4G35450.2	2.007	0.339841	0.475307	0.694626	1.707	0.303786	0.362668	0.628082
AT4G35450.3	1.987	0.355481	0.476221	0.677205	1.7	0.317419	0.363215	0.609624
AT4G35450.1	2.005	0.344564	0.47319	0.686921	1.713	0.30669	0.363021	0.6244
AT5G17910.2	1.386	0.219118	0.283349	0.660849	1.696	0.287657	0.371838	0.661593
AT3G19010.2	1.51	0.194454	0.280984	0.703731	2.593	0.276605	0.381798	0.682272
AT3G19010.1	1.452	0.210561	0.279643	0.669644	2.507	0.298801	0.378616	0.646419
AT5G17910.1	1.38	0.22512	0.28409	0.650451	1.692	0.296709	0.372518	0.649097
AT3G29090.1	1.684	0.265323	0.375816	0.697122	1.601	0.27893	0.373047	0.672968
AT1G07820.1	1.129	0.287828	0.266831	0.513971	1.39	0.344414	0.365035	0.579427
AT1G42440.1	1.364	0.205237	0.286214	0.688845	1.935	0.246544	0.370373	0.720358
AT2G47630.1	1.226	0.18325	0.263245	0.702588	1.907	0.238584	0.368821	0.730612
AT4G30660.1	1.401	0.242005	0.340623	0.698476	1.449	0.29199	0.360019	0.640892
AT4G35470.1	1.515	0.218486	0.33467	0.726382	2.081	0.270223	0.3829	0.694542
AT2G27470.1	1.272	0.297757	0.305692	0.561066	1.822	0.354427	0.367521	0.565432
AT2G47610.1	1.112	0.255303	0.256086	0.548486	1.683	0.329445	0.370494	0.600495
AT1G01550.2	1.163	0.200959	0.257364	0.658217	1.687	0.28765	0.37377	0.662871
AT1G60890.1	1.913	0.19163	0.34004	0.775396	2.076	0.227446	0.389193	0.762009
AT3G19000.1	1.627	0.27436	0.357301	0.663188	1.633	0.282006	0.364875	0.6617
AT1G03600.1	5.306	0.485219	0.953481	0.810714	1.702	0.314121	0.365632	0.616617
AT1G60890.2	1.992	0.182878	0.336272	0.78647	2.163	0.221978	0.390988	0.772352
AT1G02330.1	1.199	0.283489	0.293568	0.563637	1.469	0.366481	0.365211	0.548427
AT5G53120.1	1.592	0.239379	0.322658	0.675308	1.713	0.286825	0.363973	0.651136
AT5G16040.1	1.408	0.265556	0.292788	0.590896	1.494	0.310927	0.364964	0.619898
AT5G52200.1	1.232	0.272992	0.284088	0.567432	1.749	0.360766	0.359717	0.547011
AT5G52200.2	1.317	0.227006	0.29056	0.65767	1.874	0.296259	0.374074	0.651519
AT3G02468.1	1.069	0.224677	0.234376	0.566557	1.683	0.322916	0.362529	0.600097
AT5G65575.1	1.536	0.213619	0.289302	0.675129	1.609	0.2847	0.373476	0.668701
AT2G30960.1	1.746	0.285563	0.365403	0.652724	1.47	0.311671	0.361192	0.61502
AT5G58270.1	1.729	0.217961	0.358237	0.753131	1.767	0.227286	0.36797	0.748929
AT5G11270.1	1.996	0.2776	0.43054	0.72813	1.429	0.287264	0.359197	0.646642
AT4G27380.1	0.985	0.235662	0.267245	0.606618	1.782	0.299853	0.372955	0.644202
AT1G01990.1	1.769	0.204936	0.353455	0.769141	1.947	0.250545	0.386275	0.729278
AT1G68060.1	1.298	0.248755	0.286253	0.609156	1.669	0.31452	0.366607	0.615709
AT1G09730.1	1.526	0.167607	0.273574	0.750364	2.321	0.228225	0.382917	0.757099
AT1G23030.1	1.461	0.193844	0.292199	0.720305	1.817	0.237885	0.373768	0.736472
AT3G55270.1	1.089	0.158403	0.23689	0.719172	2.133	0.228003	0.374596	0.751545
AT5G05100.1	1.101	0.180749	0.236139	0.661892	1.891	0.262184	0.366062	0.690363
AT1G58440.1	1.356	0.195294	0.29336	0.719934	1.699	0.237936	0.367717	0.728667
AT5G41340.1	1.208	0.18703	0.259981	0.688288	2.018	0.257749	0.373308	0.705287
AT3G01720.1	1.022	0.147995	0.201775	0.680502	2.237	0.245052	0.378726	0.726214
AT4G04720.1	1.252	0.198593	0.268804	0.679892	1.642	0.267115	0.364876	0.683592
AT1G48420.1	1.199	0.202639	0.249071	0.636986	1.793	0.282479	0.362607	0.655886
AT5G61150.2	1.467	0.29558	0.296938	0.549781	1.671	0.367597	0.36449	0.547848
AT5G61150.1	1.446	0.295343	0.29307	0.544187	1.64	0.368663	0.361384	0.542748
AT1G75080.2	1.394	0.162152	0.293167	0.787905	1.891	0.209836	0.370749	0.777841
AT5G16930.1	1.361	0.173805	0.291864	0.761181	2.117	0.216658	0.378252	0.772352
AT2G41840.1	1.057	0.273109	0.249796	0.511144	1.57	0.346124	0.366119	0.57581
AT1G07600.1	0.663	0.149692	0.160511	0.570485	1.607	0.329115	0.38633	0.616061
AT1G20560.1	1.561	0.194304	0.30159	0.731098	1.798	0.228403	0.371692	0.748317
AT1G20560.2	1.566	0.193196	0.302772	0.735002	1.799	0.227354	0.372004	0.750357
AT2G30620.1	0.995	0.165874	0.236785	0.70478	1.975	0.219577	0.362712	0.757085
AT2G30620.2	1.084	0.132672	0.239037	0.789066	2.019	0.181784	0.3574	0.815097
AT1G14400.1	0.967	0.16873	0.212862	0.644451	1.802	0.28136	0.361832	0.65948
AT4G07990.2	1.448	0.196777	0.298002	0.722075	1.853	0.25857	0.375665	0.706308
AT1G14400.2	0.96	0.167158	0.219999	0.663142	1.89	0.268303	0.370128	0.687786
AT2G33840.1	0.924	0.202038	0.225757	0.600501	1.601	0.279398	0.365731	0.667167
AT1G07040.1	1.993	0.282047	0.407419	0.703496	1.797	0.281664	0.367726	0.66493
AT4G16144.1	1.401	0.16678	0.282523	0.764074	2.37	0.212258	0.387758	0.787246
AT4G04960.1	1.175	0.14255	0.221444	0.733322	1.864	0.239046	0.361989	0.723777
AT4G17150.2	1.904	0.205272	0.348376	0.762698	2.239	0.229574	0.383915	0.755499
AT3G51960.1	1.638	0.185928	0.31256	0.759977	1.957	0.244782	0.378075	0.73209
AT3G50700.1	2.049	0.177459	0.346517	0.806841	2.121	0.223979	0.379726	0.76104
AT5G41060.2	1.454	0.143247	0.226092	0.735726	1.956	0.195089	0.372805	0.80443
AT1G52300.1	1.058	0.235945	0.256034	0.586153	1.49	0.325581	0.370543	0.608776
AT5G22000.1	1.118	0.177094	0.234286	0.668604	1.841	0.254887	0.368209	0.704157
AT3G60500.1	1.335	0.206386	0.285016	0.68397	1.962	0.260638	0.374759	0.701662
AT5G22000.3	1.075	0.16824	0.227471	0.677912	2.008	0.245806	0.368106	0.717911
AT5G38150.1	1.732	0.311022	0.359247	0.612271	1.519	0.34979	0.36576	0.571897
AT2G30230.1	1.118	0.149305	0.256559	0.770392	1.781	0.222353	0.372453	0.758786
AT1G17160.1	1.816	0.215248	0.344207	0.74367	1.977	0.267205	0.386221	0.701
AT4G14455.1	1.654	0.197329	0.295183	0.715835	1.45	0.229737	0.362802	0.740095
AT4G02370.1	1.068	0.168884	0.235119	0.69078	1.712	0.241136	0.367724	0.728894
AT1G78850.1	1.46	0.262528	0.284827	0.578307	1.896	0.328662	0.372043	0.602177
AT4G19350.1	1.375	0.257876	0.329159	0.656044	1.893	0.286642	0.374526	0.664331
AT1G70320.1	1.949	0.208952	0.297517	0.698277	2.381	0.251981	0.373858	0.713954
AT4G00930.1	1.378	0.220088	0.301465	0.682334	1.988	0.270709	0.369674	0.681883
AT4G32180.3	1.495	0.218844	0.292306	0.673799	1.599	0.2753	0.36625	0.671917
AT4G32180.2	1.449	0.222396	0.28733	0.660531	1.546	0.279047	0.364564	0.664759
AT2G03120.1	1.371	0.185704	0.249071	0.670133	1.756	0.240629	0.369641	0.727375
AT1G08470.1	1.846	0.221574	0.344683	0.733526	1.543	0.246367	0.360464	0.711011
AT2G43750.1	2.045	0.321837	0.408783	0.653279	1.521	0.319003	0.36334	0.607924
AT3G53610.3	0.823	0.154314	0.201829	0.666101	1.583	0.249079	0.367394	0.715732
AT3G53610.2	0.803	0.160337	0.202877	0.653198	1.538	0.267483	0.3701	0.690947
AT5G42470.1	1.283	0.198482	0.291039	0.710387	1.661	0.235539	0.369454	0.736526
AT2G18876.1	1.172	0.193477	0.255364	0.668572	1.829	0.279376	0.378529	0.675844
AT2G25070.1	1.319	0.170969	0.227653	0.672411	2.073	0.24166	0.371892	0.726379
AT3G26780.1	1.354	0.209827	0.285908	0.683478	1.843	0.264918	0.374623	0.695042
AT5G03940.1	3.125	0.511491	0.698679	0.681589	1.682	0.390733	0.366543	0.523057
AT2G45720.1	1.545	0.201203	0.295097	0.707798	1.663	0.253292	0.370703	0.708751
AT1G19485.2	1.857	0.177097	0.322274	0.78343	2.513	0.202068	0.383976	0.797715
AT1G19485.1	1.842	0.176656	0.322008	0.784199	2.514	0.200138	0.383826	0.800731
AT2G45720.2	1.551	0.186417	0.289801	0.730495	1.701	0.232587	0.370188	0.741427
AT5G26610.1	1.167	0.242641	0.275246	0.602809	1.668	0.339823	0.367076	0.582512
AT1G59359.1	1.161	0.280254	0.257347	0.511367	1.977	0.357932	0.368343	0.561163
AT5G26610.3	1.178	0.24	0.276542	0.60976	1.683	0.336707	0.367088	0.586161
AT5G17280.1	1.263	0.226849	0.317719	0.693227	1.977	0.278665	0.376138	0.673088
AT1G05910.1	1.507	0.185903	0.287325	0.728679	2.344	0.238132	0.38043	0.739239
AT2G18876.2	1.204	0.173604	0.256492	0.714905	1.87	0.247747	0.378204	0.724861
AT1G47900.2	1.187	0.182782	0.252113	0.686995	1.875	0.245295	0.369532	0.71932
AT3G14220.1	2.138	0.296991	0.399897	0.674736	1.716	0.293712	0.373509	0.654528
AT1G09750.1	1.752	0.299762	0.367589	0.638608	1.984	0.31932	0.368639	0.612615
AT3G21060.1	1.685	0.19439	0.330083	0.763821	1.806	0.228186	0.380766	0.757532
AT4G31550.2	1.041	0.180225	0.190744	0.566012	1.734	0.316302	0.373125	0.622855
AT4G31550.1	1.037	0.180033	0.191188	0.568491	1.754	0.315537	0.372088	0.62321
AT2G21040.1	3.547	0.12387	0.450416	0.93476	4.348	0.15181	0.579528	0.941689
AT3G53610.1	0.792	0.163865	0.200828	0.63958	1.549	0.270618	0.366467	0.681338
AT4G12700.1	1.384	0.191074	0.283855	0.715215	2.034	0.246298	0.377499	0.725517
AT1G19910.1	0.988	0.191809	0.216253	0.601641	1.38	0.286494	0.372653	0.667328
AT3G14230.1	1.313	0.208846	0.263512	0.650051	1.884	0.276655	0.369111	0.673107
AT3G14230.2	1.301	0.218801	0.264285	0.630797	1.837	0.289151	0.366985	0.65141
AT3G14230.3	1.298	0.215995	0.264761	0.6375	1.844	0.288677	0.369558	0.656027
AT1G12230.1	1.354	0.208254	0.284463	0.681459	1.747	0.253111	0.368446	0.707605
AT1G79050.1	2.222	0.265542	0.435743	0.749017	1.967	0.269351	0.370623	0.681073
AT3G08520.1	1.051	0.275087	0.318623	0.614331	1.395	0.35013	0.399004	0.602541
AT5G55710.1	2.649	0.30182	0.527133	0.772476	1.378	0.278369	0.354926	0.656543
AT5G23420.1	1.393	0.301252	0.280586	0.517686	1.636	0.362988	0.359105	0.545883
AT1G52710.2	1.322	0.167428	0.272993	0.743978	1.564	0.211679	0.36192	0.767661
AT1G52710.1	1.367	0.151717	0.261949	0.763934	1.652	0.213201	0.368529	0.769827
AT5G23420.2	1.354	0.281901	0.30937	0.588391	1.714	0.317009	0.372817	0.619666
AT4G12720.3	1.166	0.176639	0.254939	0.702928	1.667	0.274572	0.37877	0.689993
AT4G12720.2	1.186	0.171207	0.25505	0.716006	1.696	0.263588	0.376143	0.703273
AT4G12720.1	1.182	0.174566	0.255696	0.709136	1.686	0.265769	0.376065	0.699949
AT2G20320.1	1.359	0.160716	0.24654	0.726307	1.931	0.233054	0.378761	0.746861
AT1G69040.1	1.522	0.248362	0.314027	0.651452	1.813	0.277371	0.367872	0.668934
AT1G68670.1	1.708	0.187096	0.283594	0.719913	1.914	0.23585	0.370641	0.737062
AT1G69040.2	1.526	0.252561	0.315978	0.647381	1.825	0.283349	0.370521	0.663097
AT4G30450.1	0.493	0.0803923	0.10961	0.683226	1.475	0.195558	0.358767	0.793619
AT5G06390.1	1.648	0.208808	0.308544	0.714373	2.507	0.254158	0.379545	0.717559
AT3G26935.1	1.131	0.231766	0.251648	0.583539	1.643	0.305241	0.37379	0.63898
AT5G13020.1	1.575	0.262215	0.318525	0.632467	1.672	0.318898	0.363731	0.607041
AT5G36880.1	1.173	0.2321	0.253664	0.587557	2.028	0.310732	0.362325	0.615588
AT5G36880.2	1.181	0.231188	0.255336	0.592376	2.034	0.310615	0.361859	0.615065
AT5G23540.2	1.176	0.249011	0.267613	0.580619	1.562	0.3156	0.372028	0.624287
AT5G25900.1	1.596	0.166707	0.284201	0.763668	2.149	0.183699	0.368419	0.817768
AT1G48598.1	1.184	0.203271	0.223344	0.587078	1.614	0.316895	0.369304	0.618049
AT5G54760.3	1.381	0.203008	0.250084	0.634158	1.382	0.284705	0.365267	0.661729
AT2G06530.1	1.269	0.229008	0.24214	0.568732	1.474	0.336571	0.361816	0.582549
AT4G26190.1	1.374	0.286116	0.305511	0.578736	1.652	0.347231	0.363113	0.56884
AT3G54540.1	1.423	0.257265	0.291247	0.60184	1.82	0.307608	0.360226	0.616407
AT5G42030.1	1.822	0.277027	0.421124	0.725872	1.535	0.2903	0.367444	0.654534
AT2G28190.1	1.552	0.302191	0.336075	0.590437	1.589	0.321202	0.365326	0.606408
ATCG00480.1	4.121	0.469048	0.795607	0.763647	2.112	0.356141	0.367173	0.55589
AT3G19460.1	1.511	0.155348	0.278632	0.782547	1.75	0.204837	0.367746	0.783452
AT5G20130.1	1.649	0.33413	0.435155	0.666517	1.555	0.348513	0.367241	0.573802
AT1G29952.1	1.462	0.175826	0.291878	0.755779	1.845	0.217703	0.369697	0.764556
AT3G23050.2	1.932	0.262942	0.421835	0.745927	1.635	0.258567	0.374799	0.708725
AT2G47930.1	2.69	0.315616	0.464692	0.70569	1.94	0.274797	0.387304	0.693131
AT2G15000.1	1.395	0.169733	0.246533	0.702813	1.656	0.215579	0.354637	0.756052
AT2G15000.3	1.465	0.156258	0.25073	0.741661	1.77	0.193012	0.360335	0.799043
AT2G15000.2	1.221	0.128103	0.25548	0.816795	1.938	0.167506	0.358054	0.83835
AT2G15000.5	1.265	0.135937	0.264976	0.809119	1.978	0.174186	0.361178	0.829633
AT2G15000.4	1.466	0.166655	0.253778	0.721273	1.729	0.207922	0.357145	0.770885
AT1G72450.1	2.043	0.283093	0.442672	0.737451	1.57	0.27522	0.36735	0.674219
AT5G26610.2	1.203	0.230137	0.276272	0.62684	1.716	0.323923	0.369102	0.605799
AT5G21105.1	1.464	0.202795	0.290793	0.702138	1.628	0.273236	0.377098	0.688237
AT5G21105.3	1.454	0.189081	0.285858	0.722908	1.68	0.254155	0.378229	0.717708
AT2G33450.1	3.021	0.444593	0.620027	0.689301	1.829	0.37141	0.374339	0.552719
AT5G25220.1	1.755	0.300097	0.382838	0.654425	1.746	0.331437	0.369982	0.598541
AT5G25220.2	1.809	0.306285	0.396538	0.661271	1.765	0.328532	0.371397	0.60325
AT3G19580.1	1.173	0.156198	0.225751	0.703006	2.013	0.239446	0.375644	0.735755
AT1G08410.1	1.685	0.207814	0.31426	0.72058	2.533	0.249089	0.395856	0.735816
AT5G42850.2	1.304	0.157027	0.257086	0.750567	2.049	0.2341	0.390122	0.750248
AT1G80770.2	2.051	0.262872	0.46142	0.777078	1.613	0.256707	0.364787	0.701236
AT3G22231.1	4.699	0.271207	0.662904	0.865876	1.51	0.270167	0.363082	0.67923
AT5G13780.1	1.126	0.218	0.250905	0.610719	1.815	0.286533	0.373214	0.66198
AT1G50810.1	2.132	0.155371	0.349497	0.848707	1.915	0.175083	0.362615	0.827995
AT4G15030.2	1.387	0.253591	0.286493	0.594507	1.526	0.34843	0.35774	0.561332
AT5G18790.1	1.297	0.146164	0.264741	0.784545	2.045	0.19707	0.383536	0.80405
AT3G16857.2	1.005	0.160562	0.199285	0.644186	1.959	0.266913	0.372711	0.693194
AT2G35060.1	2.934	0.253619	0.502327	0.812789	2.208	0.246705	0.398975	0.741581
AT2G35060.2	2.931	0.251194	0.498552	0.813163	2.213	0.244088	0.398977	0.745574
AT5G59160.2	1.178	0.151576	0.244701	0.746639	1.999	0.212409	0.383286	0.782036
AT4G37610.1	0.645	0.119515	0.151803	0.654912	1.82	0.212916	0.37441	0.777228
AT1G49520.1	1.243	0.174629	0.279984	0.744322	1.906	0.244346	0.372584	0.723345
AT5G61670.1	1.823	0.269027	0.417439	0.732852	1.424	0.27599	0.368256	0.675754
AT1G34190.1	1.912	0.185243	0.25941	0.687707	2.017	0.263754	0.367908	0.686919
AT5G26910.3	1.938	0.207698	0.355462	0.765643	2.485	0.228447	0.378872	0.7532
AT5G26910.1	1.933	0.209577	0.355657	0.762716	2.474	0.228799	0.37808	0.752093
AT2G44350.2	0.953	0.168182	0.197128	0.616541	2.019	0.268609	0.374174	0.691068
AT2G44350.1	0.954	0.170279	0.197579	0.61197	2.008	0.270261	0.374136	0.688808
AT4G33060.1	1.488	0.237848	0.309055	0.660648	1.713	0.271999	0.368442	0.677181
AT5G54980.1	1.145	0.154162	0.237587	0.72741	1.853	0.212387	0.36706	0.767889
AT2G31370.1	1.663	0.174598	0.272137	0.733002	2.071	0.239247	0.367271	0.729327
AT1G71920.3	1.701	0.197438	0.314649	0.740921	2.218	0.223959	0.375889	0.758724
AT1G71920.2	1.709	0.196701	0.314608	0.742088	2.23	0.222079	0.375875	0.761611
AT1G79790.2	1.82	0.257938	0.384321	0.71792	1.611	0.269	0.365548	0.683789
AT1G26800.1	1.312	0.132905	0.228649	0.768402	2.312	0.199091	0.396667	0.810283
AT4G15545.1	2.268	0.373218	0.525523	0.697124	1.704	0.326097	0.373043	0.607887
AT3G15850.1	3.565	0.438721	0.743115	0.761965	1.825	0.330481	0.373724	0.604898
AT3G49890.1	1.866	0.253705	0.358568	0.69408	1.816	0.28197	0.37631	0.671646
AT5G03230.1	1.232	0.176234	0.250599	0.697588	1.63	0.239193	0.3638	0.725475
AT4G25500.1	1.447	0.311516	0.30151	0.532637	1.584	0.371471	0.366232	0.545557
AT1G01160.1	1.208	0.234707	0.276947	0.619462	1.633	0.322287	0.366025	0.603673
AT1G01160.2	1.239	0.207022	0.278388	0.674966	1.674	0.29018	0.373542	0.658589
AT3G12290.1	1.183	0.233346	0.272599	0.618007	1.527	0.29025	0.365844	0.652043
AT3G05760.1	1.251	0.289463	0.290093	0.550614	1.655	0.368556	0.349408	0.523098
AT3G05760.2	1.428	0.240529	0.321401	0.675654	1.853	0.291354	0.368549	0.649086
AT2G22720.2	1.355	0.204168	0.292501	0.703798	1.777	0.25942	0.369072	0.701417
AT2G22720.3	1.322	0.20824	0.288005	0.68958	1.751	0.268433	0.368222	0.686644
AT2G22720.1	1.318	0.20629	0.28624	0.690426	1.736	0.268968	0.368068	0.685861
AT1G08000.1	1.522	0.190711	0.339102	0.777488	1.995	0.212613	0.376991	0.778745
AT1G08000.2	1.554	0.17991	0.340613	0.799204	1.985	0.197564	0.370961	0.797875
AT1G25155.1	1.651	0.208961	0.321977	0.72938	1.876	0.238768	0.366768	0.72634
AT2G38610.1	1.649	0.236569	0.361183	0.727257	1.729	0.247825	0.367816	0.718921
AT1G11860.1	2.064	0.431807	0.49053	0.60787	1.918	0.365218	0.362466	0.543138
AT1G11860.2	2.083	0.434728	0.490868	0.604498	1.933	0.367766	0.363274	0.541011
AT2G38610.2	1.601	0.236531	0.354308	0.720527	1.672	0.25639	0.368446	0.706469
AT4G15030.1	1.349	0.273573	0.281235	0.55324	1.571	0.369071	0.355811	0.532506
AT1G73060.1	3.729	0.384573	0.666033	0.772031	1.631	0.329252	0.368818	0.601808
AT1G72700.1	1.016	0.136813	0.206431	0.722763	2.383	0.216859	0.386099	0.775675
AT1G19050.1	1.403	0.261059	0.361961	0.691373	1.635	0.268616	0.367104	0.682923
AT5G60210.2	1.882	0.262769	0.377262	0.698186	1.859	0.271798	0.364978	0.677488
AT3G43800.1	1.79	0.209323	0.249721	0.61877	1.607	0.319824	0.370159	0.615897
AT2G23120.1	1.596	0.286913	0.36196	0.645674	1.8	0.336413	0.373915	0.59259
AT4G26110.2	1.434	0.217018	0.286465	0.668334	1.615	0.26169	0.36553	0.694552
AT4G26110.1	1.348	0.259137	0.281066	0.584016	1.51	0.317301	0.365594	0.614471
AT1G42480.2	1.36	0.148176	0.275155	0.795752	1.921	0.218415	0.376507	0.771598
AT1G42480.3	1.123	0.192553	0.272231	0.700381	1.533	0.245691	0.364529	0.718123
AT1G42480.1	1.204	0.226949	0.273334	0.631272	1.647	0.30001	0.367147	0.638995
AT1G43190.3	1.72	0.216879	0.32042	0.71529	1.585	0.243338	0.365158	0.722437
AT1G43190.2	1.711	0.221626	0.320678	0.707224	1.583	0.25116	0.365957	0.71059
AT1G43190.1	1.681	0.219145	0.314079	0.702923	1.575	0.250646	0.365642	0.711351
AT1G54410.1	1.213	0.278324	0.240436	0.481448	1.536	0.407293	0.362971	0.500863
AT5G47820.2	1.458	0.220705	0.298014	0.677628	1.644	0.278991	0.361033	0.659739
AT5G47820.1	1.435	0.222222	0.296139	0.672028	1.624	0.281362	0.361582	0.657644
AT1G43170.9	1.117	0.274744	0.260197	0.528195	1.556	0.355545	0.375468	0.576962
AT1G43170.8	1.097	0.274269	0.256632	0.523073	1.55	0.35739	0.374942	0.574319
AT3G04640.1	1.706	0.21346	0.318988	0.715102	1.563	0.242813	0.357668	0.715548
AT3G04640.2	1.618	0.255171	0.325646	0.649264	1.454	0.291152	0.362177	0.648046
AT3G04640.3	1.583	0.191563	0.355197	0.795161	2.044	0.211634	0.377431	0.780139
AT1G43170.1	1.083	0.29781	0.252314	0.479508	1.532	0.384018	0.3654	0.530419
AT4G24440.2	1.489	0.225481	0.296692	0.661559	1.804	0.265081	0.365151	0.683739
AT4G24440.1	1.417	0.207012	0.278341	0.669556	1.774	0.253909	0.358031	0.692568
AT1G43170.2	1.092	0.301516	0.253949	0.476844	1.541	0.390738	0.365518	0.522593
AT1G43170.5	1.12	0.271691	0.259234	0.531705	1.424	0.351239	0.374074	0.58114
AT1G43170.4	1.125	0.290882	0.2521	0.48784	1.404	0.37016	0.364521	0.545939
AT1G43170.7	1.103	0.275083	0.258249	0.524494	1.559	0.358654	0.375434	0.573279
AT1G43170.6	1.12	0.27241	0.259419	0.53085	1.425	0.352872	0.375427	0.580806
AT3G07740.1	1.95	0.259394	0.376984	0.704995	1.702	0.286512	0.372052	0.662476
AT2G01270.1	1.422	0.216155	0.307266	0.698478	2.476	0.271445	0.377448	0.686956
AT3G07740.3	1.899	0.249055	0.369782	0.714314	1.685	0.279575	0.370305	0.671086
AT3G07740.4	1.954	0.254128	0.376263	0.712219	1.71	0.279693	0.372293	0.672754
AT5G27380.1	1.154	0.229455	0.280627	0.638173	1.709	0.282384	0.364519	0.660179
AT4G39870.1	1.369	0.182278	0.266282	0.708682	1.73	0.248874	0.371052	0.713203
AT1G50320.1	2.768	0.38363	0.60211	0.736037	1.903	0.319712	0.373156	0.615108
AT1G80040.2	1.492	0.208762	0.294385	0.693439	1.716	0.268064	0.372158	0.689025
AT1G80040.3	1.462	0.211405	0.287473	0.678517	1.745	0.273899	0.370716	0.679147
AT3G19860.2	1.793	0.248077	0.344651	0.68966	1.619	0.276962	0.364701	0.668558
AT5G14720.1	1.41	0.231089	0.28896	0.646452	1.692	0.301972	0.371452	0.640166
AT3G19860.1	1.752	0.244955	0.335825	0.684168	1.616	0.274219	0.365133	0.673977
AT5G12220.2	1.971	0.208684	0.359415	0.767711	2.109	0.220288	0.375215	0.763345
AT5G12220.1	1.955	0.210958	0.358793	0.763259	2.104	0.225158	0.375961	0.756061
AT3G20000.1	0.936	0.227306	0.248545	0.590352	1.783	0.292304	0.361062	0.639999
AT1G13460.2	1.356	0.148601	0.265708	0.780467	1.971	0.216287	0.38152	0.775512
AT1G12230.2	1.401	0.188781	0.286201	0.723723	1.81	0.230795	0.36919	0.743994
AT1G13460.1	1.357	0.149144	0.267611	0.782059	1.947	0.218703	0.381105	0.77142
AT4G32250.2	1.981	0.233375	0.406713	0.770148	2.378	0.230975	0.381266	0.752621
AT1G05805.1	1.317	0.198451	0.279626	0.695092	1.779	0.242737	0.360864	0.715828
AT5G64600.1	2.012	0.187415	0.337087	0.780903	2.093	0.218321	0.38822	0.773538
AT1G71980.1	1.31	0.14516	0.241862	0.757512	2.001	0.227224	0.376349	0.754822
AT5G55670.1	1.369	0.26259	0.266799	0.552858	1.66	0.351079	0.363479	0.565863
AT5G12230.1	1.394	0.224611	0.288863	0.658562	1.67	0.304757	0.367588	0.630158
AT5G55670.2	1.425	0.255347	0.277492	0.582151	1.719	0.336724	0.365327	0.586355
AT4G26500.1	2.123	0.324267	0.4991	0.728266	1.967	0.284651	0.377469	0.669388
AT1G10290.1	1.488	0.226238	0.279347	0.640208	1.708	0.297901	0.369822	0.641147
AT1G18160.1	1.238	0.168219	0.240836	0.700609	2.498	0.233242	0.372179	0.739516
AT1G43850.2	1.336	0.171523	0.256966	0.718894	2.232	0.237279	0.374894	0.738484
AT1G43850.1	1.348	0.166345	0.255732	0.728644	2.277	0.230005	0.375486	0.750281
AT5G44785.2	2.326	0.321006	0.518451	0.744863	1.655	0.277172	0.364545	0.667434
AT5G44785.1	2.269	0.329073	0.520001	0.737788	1.632	0.290346	0.363911	0.647341
AT2G32380.1	1.164	0.172471	0.217388	0.645675	1.623	0.243675	0.384713	0.735806
AT1G45231.2	1.557	0.232307	0.349335	0.719761	1.951	0.265829	0.385331	0.704261
AT5G46550.1	1.59	0.225365	0.331067	0.707456	1.928	0.250959	0.366433	0.705602
AT3G24570.1	1.601	0.205249	0.319236	0.731924	1.725	0.23636	0.3759	0.741075
AT1G80290.1	1.777	0.198493	0.303881	0.72263	1.883	0.247185	0.373234	0.722529
AT1G80290.2	1.801	0.204087	0.313558	0.722869	1.807	0.252881	0.374494	0.716182
AT1G53850.2	1.154	0.219566	0.261738	0.62575	1.508	0.280428	0.358271	0.655702
AT2G39390.1	0.907	0.231885	0.227523	0.541095	1.417	0.321923	0.362393	0.604388
AT1G08530.1	2	0.262026	0.466612	0.780742	1.75	0.225879	0.377737	0.759806
AT3G08590.1	1.872	0.309506	0.417059	0.676464	1.578	0.295559	0.361013	0.63939
AT3G08590.2	1.94	0.298124	0.424558	0.698699	1.61	0.282379	0.363334	0.661477
AT5G47690.3	1.551	0.229469	0.292952	0.655289	1.922	0.28936	0.371598	0.656381
AT1G76200.1	0.757	0.207197	0.209721	0.559309	1.656	0.359902	0.368853	0.561249
AT1G03780.2	1.398	0.198321	0.271734	0.682751	1.812	0.247955	0.372852	0.720672
AT1G03780.3	1.404	0.196306	0.272641	0.688501	1.818	0.245951	0.373948	0.725206
AT3G26720.1	1.009	0.184173	0.209649	0.604574	2.136	0.270397	0.378055	0.687509
AT1G03780.1	1.32	0.167942	0.270571	0.748154	1.952	0.210154	0.377976	0.783674
AT1G53840.1	1.286	0.231483	0.265825	0.609301	1.497	0.294969	0.357432	0.634709
AT5G09463.1	1.74	0.262863	0.358201	0.680586	1.783	0.279091	0.370223	0.671211
AT3G15353.2	1.675	0.230774	0.337749	0.703539	1.467	0.27085	0.357871	0.671707
AT3G15353.1	2.255	0.36437	0.461867	0.641693	1.267	0.352079	0.376544	0.584166
AT4G12720.4	1.156	0.165914	0.249451	0.720488	1.669	0.255193	0.372599	0.711981
AT1G61340.2	1.466	0.235449	0.335117	0.702022	1.645	0.271742	0.380516	0.69541
AT1G61340.1	1.36	0.27616	0.328434	0.625009	1.589	0.321847	0.373333	0.615742
AT1G66680.1	1.029	0.15574	0.217862	0.692668	2.002	0.237601	0.380499	0.741108
AT1G03040.1	1.634	0.237394	0.291367	0.636096	1.592	0.27264	0.367738	0.679036
AT1G03040.2	1.672	0.227179	0.296633	0.662693	1.61	0.264578	0.366306	0.68888
AT1G28240.1	1.55	0.203242	0.32132	0.740517	1.809	0.254041	0.365029	0.703928
AT4G12600.1	1.448	0.323919	0.315673	0.534734	2.513	0.382741	0.374742	0.529601
AT4G12600.2	1.894	0.251491	0.315283	0.644841	2.421	0.29873	0.382867	0.652714
AT2G43790.1	1.203	0.174039	0.238183	0.682328	1.626	0.247735	0.362475	0.709089
AT2G42680.1	1.054	0.213903	0.231097	0.580802	1.466	0.318456	0.359593	0.600692
AT4G25080.3	2.658	0.418801	0.592807	0.695792	1.708	0.335616	0.36485	0.585355
AT1G15880.1	1.156	0.197091	0.251074	0.653947	1.52	0.284604	0.368804	0.662091
AT3G02220.1	1.351	0.264836	0.272786	0.557726	1.567	0.334993	0.361296	0.583917
AT1G20300.1	2.084	0.213476	0.349183	0.747737	2.077	0.254526	0.375462	0.710199
AT2G22000.1	1.07	0.131897	0.239291	0.787102	1.994	0.1865	0.388935	0.828307
AT1G07170.1	1.062	0.19213	0.235299	0.640279	1.297	0.274312	0.358654	0.667648
AT1G56600.1	2.407	0.377175	0.545167	0.706755	1.484	0.296693	0.356533	0.631251
AT1G07170.3	1.215	0.144728	0.24278	0.763929	1.463	0.198758	0.357438	0.787132
AT1G07170.2	1.155	0.153366	0.237845	0.73429	1.392	0.211566	0.355382	0.763033
AT5G42765.1	2.482	0.24076	0.518249	0.837888	1.715	0.250251	0.367526	0.709669
AT3G03160.1	1.073	0.175934	0.230582	0.6642	1.512	0.268185	0.365897	0.683608
AT2G04690.2	1.042	0.157705	0.228308	0.706328	2.126	0.225144	0.381654	0.761674
AT1G75130.1	1.247	0.197208	0.278751	0.695554	1.979	0.235935	0.381186	0.745228
AT2G04690.1	1.032	0.152639	0.215458	0.696972	2.005	0.22483	0.378009	0.759605
AT2G27710.1	1.234	0.27428	0.291422	0.575076	1.568	0.314857	0.37726	0.631494
AT2G27710.2	1.403	0.27404	0.293743	0.576311	1.583	0.315254	0.376642	0.630408
AT2G27710.3	1.25	0.297951	0.271979	0.506186	1.611	0.345371	0.368902	0.579527
AT1G12930.1	2.429	0.153459	0.32345	0.824793	2.742	0.177571	0.400593	0.846655
AT2G17720.1	0.796	0.13737	0.166249	0.629303	2.004	0.251502	0.37342	0.71437
AT2G43280.1	1.314	0.236213	0.333872	0.694335	1.571	0.279407	0.366582	0.666354
AT3G23900.2	1.339	0.194818	0.274341	0.693378	1.972	0.253604	0.366731	0.704201
AT4G17050.1	1.349	0.244848	0.317808	0.662406	1.835	0.270107	0.368723	0.681777
AT3G56400.1	2.543	0.27681	0.49605	0.77977	1.836	0.316764	0.366721	0.612847
AT2G29560.1	1.586	0.227293	0.310024	0.679831	1.926	0.267994	0.377702	0.69177
AT2G22540.1	1.616	0.223163	0.320573	0.702852	1.976	0.265476	0.377124	0.69746
AT3G05000.1	1.526	0.208704	0.312183	0.71515	1.581	0.23009	0.368523	0.74499
AT3G55005.1	1.135	0.216758	0.252942	0.614447	1.654	0.294398	0.361909	0.637616
AT3G57520.3	1.253	0.260461	0.294692	0.60408	1.628	0.310025	0.364508	0.620845
AT5G55790.1	2.024	0.152802	0.383186	0.872912	1.991	0.190268	0.395716	0.824979
AT1G73805.1	1.928	0.175976	0.270247	0.724138	1.842	0.218884	0.368816	0.762414
AT1G75330.1	1.481	0.252021	0.340072	0.677491	1.705	0.299233	0.371141	0.642911
AT3G07274.1	1.759	0.183759	0.377402	0.825968	2.055	0.210639	0.39406	0.79127
AT3G45242.1	1.346	0.15834	0.2499	0.737162	1.618	0.225114	0.36497	0.747332
AT5G09760.1	1.264	0.192449	0.254026	0.665543	1.928	0.259524	0.377925	0.707391
AT2G37250.1	1.092	0.182818	0.246501	0.678835	1.609	0.25772	0.368831	0.702354
AT5G10030.1	0.947	0.137574	0.195692	0.698646	2.378	0.211837	0.395296	0.791978
AT5G10030.2	0.933	0.142453	0.196547	0.686898	2.313	0.222675	0.397001	0.777134
AT5G67600.1	1.4	0.196908	0.269733	0.682647	1.929	0.264008	0.375123	0.696611
AT1G75310.1	1.421	0.218319	0.290864	0.671613	1.697	0.27196	0.367187	0.678346
AT3G05020.1	0.88	0.170529	0.187966	0.590187	1.598	0.291797	0.370585	0.654312
AT3G22430.1	1.545	0.178223	0.286193	0.742754	1.949	0.227842	0.36828	0.745876
AT4G37180.2	1.593	0.252108	0.328298	0.66386	1.511	0.296754	0.363031	0.639436
AT1G07770.1	1.047	0.231123	0.22368	0.535381	1.471	0.326146	0.372777	0.610814
AT4G37180.1	1.556	0.262563	0.325447	0.643335	1.49	0.308538	0.364106	0.624627
AT5G53370.1	1.776	0.283211	0.394933	0.691942	1.833	0.301168	0.367134	0.635322
AT2G13975.2	1.091	0.188372	0.243219	0.658917	1.661	0.265482	0.367906	0.689272
AT2G13975.1	1.213	0.18566	0.256521	0.684334	1.846	0.252632	0.374291	0.711155
AT2G23310.1	1.22	0.188558	0.269209	0.700325	1.749	0.247602	0.37996	0.727825
AT5G45500.1	0.855	0.168728	0.187112	0.593532	1.659	0.29619	0.364612	0.641539
AT2G25850.4	1.79	0.182049	0.307667	0.762029	2.222	0.234999	0.373576	0.739534
AT3G03750.1	1.89	0.225131	0.378196	0.758793	1.876	0.234803	0.382239	0.749631
AT3G20970.1	1.375	0.17202	0.29096	0.764879	1.516	0.225951	0.355935	0.737247
AT3G20970.2	1.355	0.16678	0.284886	0.767968	1.528	0.220046	0.357095	0.748377
AT1G23190.1	1.336	0.201191	0.243876	0.631375	1.547	0.273489	0.367814	0.678317
AT5G65495.1	0.991	0.154996	0.22811	0.713557	1.58	0.223733	0.365231	0.750454
AT4G20380.4	1.174	0.154225	0.246037	0.745461	1.898	0.230374	0.377979	0.751299
AT2G25850.2	1.855	0.195761	0.340625	0.77171	1.838	0.232911	0.375101	0.745229
AT1G49040.3	1.518	0.181043	0.316225	0.774189	2.308	0.213668	0.378691	0.77669
AT1G49040.1	1.768	0.191761	0.31688	0.755172	2.22	0.222637	0.377772	0.762797
AT3G10690.1	2.429	0.274746	0.422636	0.726881	1.889	0.27048	0.374324	0.683543
AT5G28840.2	2.225	0.349304	0.456385	0.663247	1.712	0.316756	0.362648	0.606545
AT1G48240.1	1.619	0.229466	0.332927	0.707058	2.003	0.247454	0.371639	0.715931
AT5G28840.1	2.189	0.360857	0.450329	0.643706	1.703	0.326683	0.360016	0.58928
AT2G42600.2	3.553	0.454469	0.651471	0.701585	1.801	0.347111	0.365801	0.573228
AT2G42600.1	3.601	0.442159	0.651256	0.711864	1.827	0.340823	0.367517	0.583456
AT1G59600.1	1.324	0.275334	0.311744	0.604309	1.513	0.306746	0.364817	0.628267
AT4G20380.8	1.403	0.14194	0.258133	0.788504	2.239	0.203476	0.394873	0.804563
AT3G44960.1	1.146	0.172454	0.263123	0.724301	1.51	0.24737	0.370228	0.721419
AT2G35540.1	1.377	0.162218	0.248344	0.723518	1.485	0.24617	0.358923	0.707578
AT5G47760.1	1.363	0.202832	0.272409	0.672714	1.98	0.266326	0.371209	0.690578
AT2G18520.1	1.573	0.194802	0.318887	0.752187	2.343	0.217476	0.386015	0.775207
AT4G23750.2	1.838	0.205391	0.350848	0.764956	2.054	0.225742	0.379283	0.759599
AT2G03470.2	1.356	0.227201	0.292183	0.656876	1.834	0.291082	0.377399	0.662181
AT2G03470.1	1.341	0.226076	0.292283	0.65955	1.826	0.290134	0.377087	0.663376
AT4G23750.1	1.86	0.203242	0.346925	0.763947	2.1	0.223395	0.378706	0.761838
AT3G52030.1	1.662	0.190427	0.307387	0.744104	1.95	0.24511	0.384041	0.732407
AT1G22740.1	2.054	0.284402	0.439673	0.727562	1.812	0.277276	0.373396	0.676331
AT4G14030.2	1.167	0.207784	0.242072	0.614035	1.763	0.286581	0.369089	0.66017
AT3G12400.1	1.411	0.221131	0.312468	0.695791	1.67	0.272546	0.366889	0.677552
AT3G23510.1	0.89	0.138164	0.169365	0.636468	2.253	0.20744	0.381929	0.788761
AT3G24480.1	1.41	0.210787	0.266196	0.647878	1.677	0.295019	0.373111	0.64972
AT2G38960.3	1.317	0.193185	0.282375	0.707855	2.189	0.242367	0.368301	0.722313
AT2G38960.2	1.342	0.204271	0.287937	0.692021	1.977	0.256472	0.376698	0.708482
AT2G38960.1	1.436	0.227447	0.278724	0.634257	1.899	0.288082	0.366169	0.648126
AT1G64050.2	1.526	0.186508	0.314389	0.76284	1.817	0.23014	0.376229	0.750999
AT1G57610.1	1.81	0.278139	0.376634	0.680883	1.598	0.282183	0.36493	0.659748
AT1G57610.3	1.818	0.268676	0.37644	0.694172	1.626	0.275029	0.366264	0.670399
AT1G57610.2	1.753	0.289211	0.372332	0.660161	1.59	0.288213	0.362937	0.647883
AT1G80210.1	1.531	0.160038	0.270924	0.764287	1.925	0.228898	0.379583	0.753215
AT1G80210.2	1.212	0.15935	0.265787	0.76022	1.975	0.226072	0.380276	0.757931
AT3G59950.2	1.696	0.18011	0.332393	0.793327	2.487	0.213664	0.378796	0.777981
AT3G59950.3	1.403	0.178959	0.296164	0.757085	1.495	0.226984	0.362888	0.745081
AT3G52230.1	2.117	0.303471	0.412821	0.676032	1.472	0.29112	0.364663	0.650047
AT5G06950.4	1.389	0.201913	0.285391	0.695988	1.648	0.24593	0.363929	0.714586
AT5G06950.1	1.408	0.199066	0.28415	0.699256	1.679	0.242488	0.364251	0.71997
AT5G06950.2	1.427	0.196202	0.288593	0.711741	1.681	0.237583	0.365329	0.729331
AT1G03560.1	1.554	0.208633	0.323959	0.733136	1.852	0.257695	0.367298	0.698651
AT4G22592.1	1.448	0.155179	0.256742	0.752281	1.935	0.207221	0.374909	0.785064
AT2G18220.1	1.525	0.244723	0.292676	0.625999	1.654	0.287182	0.364998	0.654006
AT5G67245.1	1.438	0.159097	0.341032	0.836376	1.95	0.181923	0.379258	0.828195
AT4G37260.1	1.354	0.294412	0.290675	0.54296	1.425	0.372254	0.365831	0.543743
AT1G13690.1	1.433	0.290858	0.329725	0.606407	1.44	0.3373	0.369147	0.593159
AT1G16520.1	0.994	0.188836	0.220136	0.616395	1.861	0.284558	0.365538	0.657155
AT4G32060.2	1.663	0.232654	0.318774	0.683199	1.628	0.286778	0.369487	0.660143
AT4G32060.1	1.395	0.240392	0.314686	0.663943	1.652	0.294993	0.368666	0.6459
AT1G50660.1	1.304	0.217518	0.270212	0.644156	1.722	0.294293	0.36502	0.642982
AT1G18630.1	1.768	0.221073	0.312771	0.686832	1.548	0.246841	0.36932	0.718249
AT4G36750.1	1.094	0.191671	0.256025	0.673017	1.513	0.256132	0.36383	0.700566
AT5G54160.1	0.873	0.170712	0.187481	0.590779	1.764	0.281222	0.363182	0.660048
AT3G60820.3	1.221	0.215761	0.254669	0.62058	1.513	0.296174	0.365245	0.643775
AT3G60080.1	1.336	0.135499	0.24765	0.788767	2.4	0.191648	0.3801	0.812499
AT1G77440.2	1.415	0.206202	0.282728	0.680651	2.127	0.279588	0.389579	0.686799
AT2G18040.1	1.017	0.232315	0.232363	0.546764	1.511	0.312703	0.353063	0.600811
AT3G01970.1	1.133	0.168913	0.251952	0.716891	1.643	0.218787	0.375765	0.770716
AT3G45020.1	1.855	0.249538	0.371372	0.714536	1.756	0.243472	0.374321	0.728833
AT3G49490.1	1.144	0.172865	0.243301	0.695506	1.995	0.242991	0.371991	0.727683
AT1G68020.1	1.615	0.231609	0.333002	0.7024	1.52	0.251866	0.36473	0.709003
AT1G68020.2	1.573	0.238377	0.330781	0.688212	1.483	0.258441	0.364718	0.69929
AT1G61260.1	1.918	0.25127	0.366993	0.708418	1.621	0.279759	0.361323	0.657173
AT1G71880.1	0.962	0.176611	0.204628	0.613582	1.791	0.256693	0.374274	0.709873
AT5G40660.1	1.187	0.182117	0.268301	0.714225	1.586	0.229194	0.362723	0.738478
AT1G04230.1	1.458	0.222532	0.330083	0.714454	1.682	0.259789	0.374935	0.703678
AT3G07780.1	1.264	0.228916	0.253306	0.58759	1.44	0.353703	0.373066	0.575238
AT2G37200.1	1.258	0.196037	0.27942	0.697779	1.724	0.249446	0.373293	0.720641
AT5G63510.1	1.23	0.195341	0.246517	0.6469	1.919	0.290143	0.367264	0.650898
AT3G03380.1	1.869	0.192751	0.282015	0.708986	1.93	0.238548	0.371324	0.732954
AT1G16850.1	3.525	0.578086	0.837951	0.708482	1.669	0.360917	0.367261	0.558363
AT1G07030.1	1.763	0.178124	0.300243	0.757517	1.924	0.221	0.380348	0.767772
AT3G58120.1	1.309	0.184778	0.262429	0.697299	1.674	0.233734	0.362847	0.733353
AT3G21215.1	1.424	0.15342	0.273614	0.781132	1.922	0.214702	0.379638	0.778561
AT4G14740.3	1.229	0.172995	0.246527	0.700368	1.728	0.24627	0.363787	0.71596
AT5G63510.2	1.305	0.168623	0.251556	0.715668	2.022	0.256216	0.372926	0.708678
AT5G01160.1	1.396	0.184055	0.254624	0.686538	2.241	0.240141	0.379404	0.736033
AT1G10470.1	1.663	0.199634	0.303722	0.720674	2.208	0.258168	0.366135	0.697317
AT4G15000.1	1.167	0.287732	0.25277	0.489663	1.413	0.34898	0.353524	0.555283
AT4G36980.1	1.597	0.271668	0.271792	0.546915	1.886	0.363577	0.364304	0.548983
AT2G46590.2	0.867	0.136336	0.186885	0.686589	1.611	0.229398	0.374994	0.752655
AT4G36980.3	1.601	0.268582	0.273887	0.555263	1.886	0.357787	0.363566	0.555883
AT4G36980.2	1.614	0.269117	0.27546	0.556693	1.909	0.35216	0.36688	0.565348
AT4G34140.3	1.523	0.19345	0.292584	0.720408	1.893	0.247294	0.370952	0.715134
AT4G34140.2	1.718	0.200015	0.297769	0.712886	1.854	0.258308	0.36844	0.697704
AT4G34140.1	1.731	0.198546	0.294806	0.711129	1.855	0.257767	0.368	0.697668
AT5G49500.1	1.604	0.161577	0.277325	0.763412	1.979	0.192064	0.376944	0.806884
AT3G43230.1	1.473	0.204482	0.335459	0.749822	1.693	0.241394	0.36716	0.725198
AT3G07310.1	1.255	0.231114	0.271633	0.620632	1.962	0.324441	0.370053	0.608188
AT5G03540.3	1.233	0.198454	0.267376	0.677722	1.674	0.27597	0.370176	0.677012
AT1G28510.1	1.49	0.218756	0.293364	0.666983	2.052	0.268157	0.369707	0.687142
AT4G34150.1	1.29	0.186661	0.27796	0.718363	1.662	0.281471	0.364375	0.66267
AT3G10520.1	2.875	0.418923	0.655062	0.735905	1.332	0.312861	0.355142	0.606532
AT5G20190.1	2.124	0.376603	0.489799	0.664444	1.816	0.322208	0.361495	0.598025
AT1G67920.1	1.493	0.175996	0.272947	0.726757	1.877	0.242242	0.370162	0.727048
AT4G28480.2	1.461	0.243263	0.286394	0.617183	1.756	0.31682	0.361404	0.608531
AT4G28480.1	1.464	0.245425	0.285066	0.610755	1.753	0.327427	0.361527	0.593501
AT5G57410.3	1.089	0.180111	0.244639	0.679989	1.705	0.255906	0.366312	0.701398
AT5G57410.2	1.073	0.189596	0.249051	0.665997	1.742	0.270387	0.369881	0.682735
AT5G57410.1	1.109	0.18536	0.246181	0.669904	1.741	0.26533	0.368163	0.687812
AT3G47070.1	3.109	0.219178	0.519993	0.859703	1.793	0.323833	0.370632	0.610589
AT2G47730.1	1.373	0.167167	0.250205	0.718397	1.88	0.242212	0.37322	0.730177
AT5G27430.1	1.232	0.20937	0.258132	0.637242	1.465	0.287959	0.361583	0.648126
AT5G59720.1	0.813	0.136636	0.185666	0.679407	1.56	0.236784	0.373762	0.741282
AT2G28290.1	1.708	0.197441	0.296267	0.718315	1.931	0.241431	0.370265	0.726605
AT1G11580.1	0.324	0.0730183	0.0669338	0.508531	1.863	0.228499	0.379739	0.75576
AT4G19210.1	1.227	0.194508	0.236802	0.634298	1.731	0.272909	0.369663	0.6804
AT4G08035.1	1.325	0.1907	0.27619	0.707259	1.637	0.23857	0.369388	0.73086
AT2G33990.1	1.048	0.176864	0.219943	0.638837	1.417	0.27877	0.362544	0.665031
AT4G18730.1	1.455	0.288941	0.272532	0.519456	1.792	0.348021	0.364485	0.564483
AT5G65780.2	1.274	0.250221	0.265786	0.576242	1.553	0.336691	0.354891	0.573357
AT5G65780.1	1.29	0.173277	0.267788	0.731789	1.654	0.237274	0.360454	0.723206
AT2G35680.1	1.103	0.201018	0.233416	0.612701	1.682	0.30992	0.368515	0.625232
AT4G19600.1	1.534	0.192763	0.284356	0.711755	1.954	0.256195	0.378714	0.711564
AT4G20360.1	2.8	0.418188	0.598807	0.700164	1.585	0.37848	0.35622	0.525017
AT4G02600.1	1.247	0.179585	0.284923	0.740264	1.979	0.229187	0.380725	0.755507
AT5G54780.1	0.996	0.134761	0.208057	0.729336	2.422	0.210195	0.392938	0.792945
AT3G06050.1	1.203	0.203623	0.226187	0.59003	1.477	0.290687	0.360353	0.64437
AT4G27650.1	1.424	0.205267	0.302223	0.712122	1.959	0.265926	0.381018	0.699936
AT2G38370.1	1.094	0.214715	0.249703	0.615174	1.638	0.299183	0.365191	0.638503
AT4G01960.1	1.27	0.202918	0.281606	0.68756	1.8	0.253282	0.366482	0.704298
AT4G03110.2	1.49	0.184391	0.27435	0.717723	2.199	0.25221	0.381935	0.719939
AT4G05050.4	1.161	0.2567	0.264725	0.561702	1.669	0.331911	0.363766	0.588904
AT4G02600.2	1.262	0.179108	0.286793	0.743687	1.981	0.226982	0.38121	0.759621
AT4G05050.1	1.315	0.276285	0.278964	0.550096	1.858	0.366209	0.374364	0.556674
AT3G09920.3	1.46	0.204505	0.294385	0.705237	1.867	0.265803	0.370571	0.690772
AT4G05050.3	1.207	0.275784	0.272022	0.540341	1.821	0.362608	0.370797	0.556567
AT4G05050.2	1.228	0.26266	0.275555	0.568151	1.854	0.34974	0.376227	0.579606
AT5G11490.1	1.351	0.197976	0.265858	0.673601	2.335	0.24546	0.373973	0.723739
AT5G49470.1	1.662	0.182903	0.287237	0.734182	2.249	0.240484	0.37697	0.733124
AT5G11490.2	1.383	0.189757	0.268676	0.69582	2.392	0.233219	0.374902	0.743969
AT4G16760.2	1.515	0.243407	0.334908	0.686211	1.854	0.275039	0.369273	0.677653
AT4G16760.1	1.67	0.250948	0.334963	0.671836	1.816	0.279053	0.369003	0.671418
AT4G08180.1	1.513	0.15261	0.242754	0.737299	2.375	0.220213	0.386444	0.771601
AT4G08180.2	1.529	0.152704	0.244147	0.73876	2.394	0.220417	0.387649	0.772069
AT4G08180.3	1.578	0.151347	0.249465	0.749658	2.484	0.215727	0.391519	0.78221
AT2G07180.2	2.036	0.282418	0.417133	0.715443	1.647	0.285141	0.3709	0.661031
AT2G07180.1	2.076	0.274557	0.418646	0.727575	1.675	0.277299	0.371441	0.673016
AT4G00360.1	3.426	0.399964	0.650798	0.748763	1.671	0.297108	0.358609	0.631794
AT5G35320.1	1.493	0.223336	0.312203	0.690525	1.672	0.27041	0.373204	0.687091
AT3G55050.2	1.811	0.160537	0.245231	0.720724	1.949	0.215589	0.375142	0.773215
AT3G55050.1	1.802	0.166909	0.249678	0.713286	1.895	0.222983	0.374436	0.761348
AT1G09640.2	1.129	0.259253	0.248386	0.533843	1.407	0.332017	0.358924	0.58563
AT2G34310.1	1.676	0.286631	0.377837	0.669444	1.704	0.280846	0.356527	0.652185
AT2G34310.2	1.645	0.305085	0.376879	0.641857	1.674	0.295381	0.356652	0.630928
AT2G34310.3	1.812	0.316077	0.382004	0.631849	1.709	0.304961	0.356292	0.615855
AT4G23270.1	1.36	0.181827	0.278723	0.727601	1.959	0.234554	0.386272	0.751003
AT5G46110.1	3.812	0.305176	0.677628	0.845896	1.883	0.28393	0.36613	0.660652
AT1G05060.1	1.36	0.184928	0.287775	0.73223	1.522	0.243404	0.375454	0.730514
AT1G02335.1	1.107	0.149182	0.219343	0.706212	1.565	0.220875	0.370366	0.762199
AT4G06599.1	1.256	0.182321	0.265334	0.70744	1.68	0.253702	0.367268	0.699518
AT3G11780.1	1.047	0.174812	0.226323	0.660121	1.912	0.254994	0.368452	0.706664
AT5G43940.1	1.135	0.254327	0.275235	0.583261	1.635	0.335287	0.361068	0.581536
AT5G12400.1	1.406	0.171095	0.251652	0.709833	2.332	0.236407	0.379261	0.740994
AT5G41960.1	1.829	0.218076	0.365009	0.758979	1.672	0.241151	0.374429	0.731612
AT3G32930.1	2.884	0.3893	0.593303	0.726521	1.572	0.300456	0.356028	0.622716
AT5G56030.2	1.397	0.247277	0.241776	0.532784	1.448	0.32791	0.3553	0.584338
AT5G56030.1	1.396	0.250397	0.240123	0.52445	1.459	0.328685	0.357258	0.586102
AT5G52530.3	1.389	0.233404	0.29367	0.648993	1.674	0.292864	0.36482	0.647812
AT3G62830.2	0.848	0.146616	0.170008	0.613744	1.591	0.267734	0.36227	0.680687
AT3G62830.1	0.842	0.152296	0.170013	0.59718	1.59	0.274001	0.362415	0.67093
AT5G23760.1	1.601	0.258134	0.314452	0.630843	1.697	0.31417	0.374685	0.627068
AT5G23280.1	1.779	0.217651	0.377622	0.773423	1.754	0.251296	0.360241	0.70322
AT1G16270.1	1.488	0.172575	0.250789	0.704996	2.088	0.224714	0.377095	0.758398
AT1G16270.2	1.486	0.16849	0.24853	0.710811	2.113	0.218875	0.376541	0.767119
AT3G50360.1	1.532	0.341917	0.317952	0.516642	1.472	0.375365	0.367906	0.541843
AT3G11330.1	1.092	0.16664	0.240448	0.703807	1.696	0.22548	0.370604	0.753682
AT1G55350.2	1.565	0.193521	0.316507	0.75089	2.485	0.224985	0.384266	0.762318
AT1G80770.1	2.237	0.272601	0.462639	0.764902	1.796	0.271585	0.365037	0.677817
AT4G15080.1	1.296	0.184466	0.297284	0.746416	2.002	0.22868	0.384378	0.758932
AT5G58430.1	1.692	0.235038	0.314535	0.671458	2.108	0.283006	0.374145	0.669927
AT1G65030.1	1.385	0.235711	0.330338	0.690961	1.594	0.276721	0.370704	0.67773
AT4G09020.1	2.813	0.340122	0.549013	0.746152	1.995	0.314541	0.367095	0.615075
AT4G04630.1	1.782	0.197511	0.353967	0.78074	2.03	0.221541	0.384854	0.770147
AT5G60820.1	1.486	0.234319	0.325585	0.689048	1.751	0.276586	0.370636	0.67435
AT1G10230.1	1.783	0.229342	0.407186	0.78101	1.84	0.258584	0.377331	0.706962
AT5G53440.1	1.393	0.256629	0.291122	0.603205	2.083	0.326008	0.36461	0.599373
AT5G42790.1	1.127	0.242444	0.268718	0.592967	1.685	0.307842	0.367529	0.625062
AT5G44720.1	1.186	0.225492	0.251874	0.597756	1.671	0.278401	0.371218	0.673156
AT3G58660.1	1.287	0.255709	0.281758	0.592557	1.856	0.314175	0.363556	0.609979
AT5G60680.1	1.976	0.200878	0.334234	0.754781	2.223	0.241022	0.384917	0.740703
AT4G00810.2	1.214	0.262925	0.269657	0.560904	1.528	0.309854	0.370954	0.627177
AT3G07390.1	1.692	0.223068	0.334556	0.716287	1.71	0.240836	0.36611	0.727088
AT4G00810.1	1.264	0.245233	0.270864	0.592259	1.591	0.268022	0.366325	0.681604
AT3G59920.1	1.048	0.205058	0.233481	0.603868	1.558	0.311391	0.368191	0.624275
AT5G63470.2	1.506	0.223441	0.341083	0.728221	1.611	0.252063	0.369147	0.711108
AT1G55350.4	1.588	0.191757	0.317875	0.755565	2.51	0.223235	0.38519	0.765737
AT5G63470.1	1.476	0.255823	0.356094	0.69147	1.717	0.276792	0.367166	0.66951
AT5G53530.1	1.249	0.208037	0.271732	0.660469	1.82	0.255719	0.37762	0.712229
AT1G26450.1	0.681	0.0996338	0.132785	0.670676	1.887	0.202565	0.364999	0.785212
AT1G27565.1	1.528	0.265197	0.381773	0.704568	1.322	0.262953	0.366719	0.695039
AT3G54320.2	1.348	0.187208	0.275428	0.712036	1.902	0.226839	0.37807	0.758383
AT4G00830.1	1.212	0.238269	0.277657	0.617404	1.835	0.303732	0.367268	0.632299
AT4G00830.2	1.284	0.230998	0.284446	0.639651	1.836	0.282456	0.367119	0.662659
AT3G54320.1	1.239	0.18464	0.258726	0.693054	1.784	0.236641	0.370598	0.736728
AT1G05870.2	1.471	0.189236	0.297249	0.736685	1.84	0.222084	0.377616	0.765848
AT1G05870.3	1.461	0.201531	0.300771	0.716843	1.853	0.236597	0.383146	0.748131
AT1G08550.1	3.539	0.279591	0.611349	0.840877	1.548	0.309571	0.36908	0.630466
AT5G26770.2	2.386	0.285889	0.459106	0.74408	1.517	0.26738	0.365458	0.685592
AT5G26770.3	2.553	0.294476	0.477752	0.74797	2.145	0.264149	0.371693	0.692062
AT5G26770.1	2.394	0.289711	0.460186	0.73984	1.527	0.265444	0.366127	0.689328
AT3G19760.1	1.223	0.236031	0.254258	0.581442	1.823	0.304808	0.360894	0.622912
AT1G72370.2	1.441	0.300492	0.271686	0.50157	1.527	0.372958	0.363035	0.536922
AT5G64840.1	2.04	0.33677	0.4507	0.673368	1.734	0.324489	0.371146	0.609666
AT3G62540.1	1.468	0.188331	0.309295	0.750055	1.867	0.216269	0.369173	0.765004
AT5G47020.1	1.528	0.213679	0.327059	0.726426	2.218	0.247184	0.377163	0.723613
AT5G60980.2	1.337	0.230969	0.253242	0.587187	2.078	0.309635	0.379449	0.636421
AT1G52600.1	1.264	0.217499	0.283272	0.663491	1.986	0.268571	0.381319	0.698382
AT1G07200.2	1.794	0.169095	0.28752	0.763594	2.535	0.224398	0.386087	0.764729
AT3G13470.1	2.287	0.421241	0.543361	0.659693	1.59	0.354108	0.353928	0.549418
AT1G53320.1	1.433	0.197427	0.270796	0.679822	2.072	0.257465	0.366245	0.698047
AT4G35785.5	1.123	0.178709	0.249736	0.694581	1.737	0.234565	0.371783	0.740012
AT2G46000.1	0.971	0.166409	0.18315	0.588148	1.795	0.270709	0.371124	0.677878
AT1G15910.1	1.557	0.232029	0.291509	0.648002	1.572	0.280919	0.363192	0.662655
AT5G24400.1	1.18	0.17064	0.240134	0.694377	1.851	0.244379	0.377468	0.729906
AT4G22150.1	1.164	0.172678	0.261621	0.72449	1.54	0.229936	0.36125	0.738964
AT5G05780.1	0.997	0.228211	0.257581	0.604704	1.528	0.289399	0.358858	0.644346
AT5G05780.2	1.108	0.20324	0.264174	0.66496	1.65	0.258477	0.362107	0.693749
AT3G13460.4	1.378	0.252054	0.264237	0.567983	1.806	0.321814	0.36616	0.607079
AT1G50670.1	1.478	0.246535	0.297527	0.632028	1.662	0.295345	0.383439	0.664069
AT3G02065.3	1.543	0.194431	0.321126	0.754264	1.941	0.233142	0.372592	0.740523
AT1G07210.1	1.264	0.232538	0.280463	0.630826	1.776	0.296117	0.360498	0.630985
AT3G02065.1	1.589	0.178187	0.314693	0.77688	2.043	0.215079	0.374419	0.770615
AT3G13460.3	1.373	0.252166	0.263721	0.566867	1.804	0.322284	0.365971	0.606247
AT2G05940.1	2.092	0.233279	0.388117	0.755432	1.561	0.253281	0.366275	0.708504
AT3G14690.1	2.425	0.323901	0.482679	0.716898	1.568	0.30886	0.368838	0.629075
AT1G01610.1	2.22	0.293341	0.447487	0.726908	1.686	0.26859	0.370202	0.686499
AT4G31490.1	1.488	0.227624	0.282435	0.64339	2.036	0.291585	0.374787	0.655852
AT4G35050.1	1.292	0.222668	0.313591	0.695746	1.736	0.265927	0.37512	0.694943
AT3G17860.1	1.382	0.168095	0.275752	0.751014	2.3	0.230493	0.389803	0.761377
AT3G17860.2	1.329	0.174711	0.275789	0.7379	2.228	0.234203	0.388587	0.754988
AT3G17860.3	1.343	0.169664	0.275563	0.748507	2.264	0.228456	0.389806	0.764908
AT4G36900.1	1.643	0.20422	0.32862	0.745526	1.68	0.252485	0.36914	0.710243
AT4G11080.1	1.118	0.28993	0.295752	0.559582	1.676	0.346221	0.357188	0.563763
AT2G27510.1	0.495	0.0993923	0.109552	0.591183	1.493	0.234006	0.374092	0.742808
AT3G10480.3	1.541	0.166395	0.283342	0.765024	1.921	0.219152	0.373402	0.766077
AT3G10480.2	1.436	0.197405	0.280039	0.695721	1.817	0.264779	0.380369	0.702394
AT3G10480.1	1.433	0.19568	0.280085	0.69971	1.805	0.262335	0.378916	0.705057
AT2G27900.1	1.624	0.188493	0.304523	0.743638	1.97	0.229452	0.382629	0.755015
AT5G26910.2	1.967	0.20597	0.359081	0.771961	2.503	0.224441	0.377324	0.757576
AT2G27900.2	1.653	0.182804	0.306745	0.757801	2.008	0.221389	0.383886	0.768801
AT1G75410.2	1.95	0.183589	0.34783	0.802086	2.212	0.233313	0.372058	0.742018
AT1G75410.1	1.859	0.206874	0.350578	0.765182	2.112	0.261634	0.372472	0.698198
AT1G68680.1	1.153	0.163461	0.253717	0.730971	1.785	0.209925	0.372252	0.779442
AT4G02050.1	0.944	0.132349	0.185323	0.689268	2.028	0.193963	0.375442	0.805313
AT2G02730.1	1.383	0.15999	0.26121	0.750272	1.928	0.210954	0.367159	0.773722
AT3G56910.1	2.819	0.416947	0.666617	0.745487	1.823	0.337644	0.372801	0.589148
AT2G01190.1	1.163	0.18415	0.221947	0.627649	1.915	0.276058	0.368542	0.671557
AT4G38970.2	5.623	0.458543	0.980923	0.835079	1.583	0.353499	0.367484	0.57089
AT5G61440.1	1.142	0.167183	0.228828	0.683095	1.924	0.23759	0.37815	0.74309
AT4G38970.1	5.567	0.471688	0.981535	0.82765	1.43	0.367763	0.360225	0.544543
AT1G51270.1	1.598	0.140525	0.266822	0.801225	2.224	0.219203	0.391456	0.779194
AT1G51270.3	1.672	0.132452	0.260755	0.812049	2.229	0.207454	0.387452	0.794478
AT1G51270.2	1.281	0.140476	0.228523	0.749768	1.88	0.237104	0.374049	0.736818
AT1G51270.4	1.473	0.124446	0.237828	0.802875	2.056	0.198052	0.375765	0.801651
AT5G14910.1	3.3	0.469997	0.768267	0.751944	1.652	0.324651	0.376558	0.61739
AT3G56090.1	2.082	0.229106	0.344066	0.71814	1.377	0.253274	0.365505	0.708804
AT1G75550.1	1.446	0.180245	0.318372	0.77795	1.572	0.228152	0.378681	0.756742
AT3G58220.1	1.541	0.243137	0.329561	0.679518	1.624	0.289805	0.36777	0.654205
AT2G03440.1	2.254	0.35048	0.470955	0.67301	1.554	0.320249	0.368322	0.612694
AT1G16040.1	0.933	0.172219	0.241991	0.696018	1.581	0.236375	0.362756	0.728848
AT1G30320.1	1.759	0.293523	0.398618	0.679815	1.73	0.297079	0.369528	0.643656
AT4G16520.1	1.329	0.215586	0.249781	0.608719	1.428	0.33133	0.373181	0.606199
AT2G36360.1	1.204	0.196394	0.278971	0.696091	1.945	0.249898	0.379841	0.723695
AT1G76560.1	0.815	0.148025	0.16751	0.603953	1.734	0.290595	0.368614	0.64899
AT4G02440.1	1.344	0.187079	0.301454	0.746482	1.633	0.241049	0.375619	0.735479
AT3G06190.2	1.42	0.218419	0.312712	0.700546	1.79	0.257315	0.367837	0.698666
AT5G66130.1	2.035	0.186917	0.338136	0.781982	1.984	0.219999	0.388966	0.775088
AT1G49140.1	1.468	0.233535	0.304428	0.657214	1.5	0.298775	0.370586	0.642174
AT5G65860.2	1.154	0.192451	0.283589	0.715262	1.922	0.24765	0.379547	0.725733
AT5G66530.2	1.671	0.238567	0.333829	0.692289	1.523	0.279279	0.3671	0.670517
AT5G13420.1	0.667	0.116266	0.122847	0.567722	1.752	0.247026	0.361672	0.71081
AT4G24230.4	0.992	0.169727	0.199357	0.617075	2.055	0.269042	0.366585	0.681796
AT5G01370.1	1.162	0.176586	0.243621	0.687162	1.681	0.237942	0.365874	0.730407
AT4G24230.6	0.988	0.178637	0.198099	0.592207	2.052	0.277057	0.366667	0.669478
AT4G24230.1	1.007	0.160238	0.196956	0.636361	2.13	0.260985	0.370967	0.699082
AT4G24230.2	1.035	0.15798	0.19872	0.646867	2.214	0.244017	0.37052	0.723986
AT1G79790.1	1.752	0.274559	0.402973	0.70938	1.895	0.27192	0.372098	0.683971
AT3G56580.1	1.215	0.180743	0.26524	0.710653	2.637	0.229064	0.385545	0.755331
AT3G56580.2	1.196	0.180982	0.265253	0.710664	2.594	0.230067	0.386262	0.754971
AT3G56580.3	1.194	0.184015	0.266233	0.705466	2.601	0.232253	0.388057	0.752935
AT5G11890.1	1.345	0.179087	0.260759	0.705973	1.792	0.23396	0.370244	0.740869
AT1G71920.1	1.763	0.184915	0.315287	0.765002	2.325	0.209089	0.37958	0.785481
AT1G04750.2	1.04	0.196336	0.245337	0.647125	1.75	0.27194	0.362735	0.672592
AT5G59950.4	0.921	0.202784	0.242109	0.628874	1.642	0.278602	0.363121	0.666037
AT5G59950.5	1.173	0.195504	0.248399	0.655841	1.674	0.26653	0.369017	0.689971
AT1G61740.1	0.956	0.152422	0.20448	0.674779	1.655	0.275255	0.369958	0.677038
AT5G59950.1	0.916	0.21481	0.241237	0.602158	1.579	0.296055	0.365249	0.641574
AT5G59950.2	1.005	0.20352	0.254387	0.648519	1.692	0.271024	0.370408	0.682745
AT5G59950.3	0.968	0.214362	0.252734	0.623871	1.604	0.28755	0.364906	0.652123
AT3G24520.1	1.945	0.237755	0.377283	0.741548	1.502	0.238496	0.361955	0.7277
AT1G66240.1	1.055	0.256144	0.249969	0.538558	1.929	0.362532	0.367537	0.553105
AT3G11490.1	1.184	0.193811	0.256897	0.671096	1.653	0.267095	0.372557	0.691375
AT5G07100.2	0.765	0.0895669	0.141001	0.733952	1.637	0.186274	0.359586	0.808916
AT4G13770.1	1.315	0.264978	0.301944	0.60855	1.538	0.31267	0.368709	0.624143
AT5G23395.1	1.801	0.197571	0.304847	0.726323	1.672	0.234488	0.367313	0.738478
AT1G11480.2	1.084	0.209647	0.238158	0.605143	1.605	0.297877	0.362614	0.636125
AT1G53290.1	2.009	0.221318	0.353185	0.736566	2.168	0.237873	0.399288	0.755827
AT1G11480.1	1.088	0.220537	0.239318	0.585009	1.563	0.309994	0.360819	0.617103
AT3G66658.1	1.25	0.169192	0.247818	0.709262	2.164	0.223889	0.380248	0.762234
AT3G46320.1	0.915	0.249852	0.243196	0.540313	1.897	0.338134	0.382399	0.592976
AT3G57320.1	1.66	0.171426	0.315349	0.787124	1.477	0.20291	0.362339	0.783118
AT5G58070.1	2.184	0.292688	0.40673	0.68953	1.868	0.308058	0.376899	0.637631
AT3G51920.1	1.275	0.226994	0.273439	0.628005	1.481	0.313838	0.367206	0.620463
AT4G17300.1	3.7	0.340401	0.592752	0.768635	1.805	0.296432	0.36971	0.645373
AT3G44010.1	0.929	0.225503	0.250353	0.59658	1.448	0.295114	0.352319	0.628525
AT1G73670.1	1.887	0.195349	0.327215	0.7587	1.916	0.238129	0.375436	0.736133
AT5G39570.1	1.387	0.338696	0.270662	0.448325	1.64	0.434003	0.357888	0.467376
AT3G26000.1	1.486	0.167491	0.30025	0.782637	1.932	0.205477	0.372663	0.784603
AT3G57330.1	1.363	0.188601	0.254581	0.676861	1.758	0.260692	0.365636	0.692193
AT1G76380.2	1.8	0.195287	0.345219	0.778003	1.966	0.223381	0.375942	0.761782
AT1G76380.3	1.623	0.192463	0.343251	0.781016	1.97	0.217148	0.375086	0.77099
AT5G10550.1	1.782	0.252211	0.322194	0.65077	1.932	0.298797	0.370962	0.643204
AT1G76380.1	1.8	0.194264	0.345411	0.779574	1.974	0.220368	0.37604	0.766712
AT3G52430.1	1.159	0.15684	0.225801	0.701789	1.871	0.243133	0.369747	0.724619
AT3G27830.1	4.481	0.492222	0.720918	0.705011	1.585	0.355392	0.360912	0.55863
AT5G45010.1	1.021	0.224021	0.265101	0.624745	1.502	0.275115	0.364402	0.670969
AT1G04555.1	1.345	0.15176	0.273645	0.784097	1.913	0.20359	0.375966	0.794231
AT2G26460.1	1.412	0.231011	0.309013	0.674195	1.835	0.278868	0.374267	0.673496
AT1G32410.4	1.209	0.173276	0.264558	0.726842	1.662	0.263171	0.375762	0.702863
AT2G47790.1	1.204	0.198959	0.28509	0.702085	1.766	0.257392	0.379993	0.712259
AT1G32410.2	1.15	0.186384	0.266399	0.701428	1.614	0.275267	0.376746	0.685711
AT1G32410.3	1.204	0.180324	0.269133	0.718916	1.639	0.266754	0.375946	0.698451
AT3G54140.1	1.116	0.192405	0.262167	0.6813	1.678	0.244396	0.366871	0.719613
AT2G34840.1	1.976	0.234965	0.384886	0.750122	1.569	0.241162	0.375475	0.733631
AT2G34840.2	2.075	0.230896	0.394757	0.764865	1.55	0.225523	0.374128	0.755977
AT4G26860.1	1.486	0.237098	0.348939	0.714236	1.588	0.277962	0.371219	0.677068
AT3G53890.1	1.262	0.240239	0.272254	0.600285	1.413	0.289197	0.367904	0.656368
AT5G56980.1	1.101	0.184619	0.240166	0.661564	1.598	0.274317	0.362848	0.671387
AT5G14040.1	1.158	0.21912	0.238459	0.583523	1.859	0.300219	0.363466	0.627957
AT5G58370.1	1.101	0.180044	0.240276	0.670844	1.792	0.248265	0.380437	0.726225
AT1G05180.3	1.769	0.169654	0.284955	0.760947	2.21	0.223557	0.378005	0.762383
AT1G15270.1	1.192	0.253756	0.26381	0.56791	1.463	0.358103	0.369814	0.56387
AT4G24620.2	1.001	0.183022	0.198065	0.582704	1.813	0.294005	0.371101	0.648022
AT4G24620.1	0.998	0.186457	0.196604	0.570805	1.792	0.299861	0.368105	0.636347
AT4G08310.1	1.437	0.288732	0.298092	0.55898	1.686	0.357194	0.357574	0.549469
AT5G53560.1	0.891	0.177124	0.19848	0.593614	1.43	0.289552	0.358137	0.642935
AT5G10910.1	2.064	0.277581	0.434584	0.735112	1.865	0.291161	0.379428	0.665602
AT1G69740.2	2.764	0.405669	0.553626	0.681557	1.904	0.339732	0.36151	0.57638
AT5G14060.2	1.799	0.27324	0.358585	0.666703	1.614	0.292124	0.363259	0.646143
AT5G14060.1	1.773	0.271371	0.353466	0.66339	1.603	0.292582	0.361788	0.643673
AT1G69740.1	2.656	0.404232	0.54239	0.675014	1.879	0.340546	0.360879	0.575478
AT1G29890.2	1.403	0.180477	0.289447	0.745951	2.127	0.218544	0.378946	0.77095
AT1G29890.1	1.385	0.18214	0.288759	0.742098	2.11	0.224472	0.379264	0.762048
AT1G19110.1	1.337	0.179559	0.279301	0.73075	1.861	0.231617	0.374061	0.746393
AT3G14067.1	1.854	0.293918	0.365466	0.643081	1.68	0.312265	0.360715	0.611009
AT2G16440.1	1.682	0.20139	0.344947	0.766074	1.866	0.228069	0.38113	0.756471
AT5G15470.1	1.798	0.22798	0.338661	0.715848	1.928	0.242433	0.366484	0.722266
AT4G37410.1	0.533	0.102369	0.105749	0.560862	1.771	0.247	0.37281	0.723016
AT5G64960.1	1.331	0.213817	0.289197	0.67942	1.669	0.267213	0.366347	0.685211
AT5G23380.1	1.58	0.197797	0.30304	0.725005	1.99	0.217139	0.393819	0.781962
AT5G64960.2	1.38	0.204887	0.290702	0.698231	1.727	0.256763	0.366566	0.700527
AT2G40000.1	0.975	0.162995	0.189935	0.615063	1.505	0.292599	0.360515	0.640708
AT3G62700.1	1.454	0.216538	0.29235	0.67633	1.965	0.264569	0.370481	0.690594
AT3G13300.1	1.31	0.199445	0.267692	0.675177	1.844	0.258477	0.366604	0.697467
AT3G13300.2	1.314	0.200122	0.26853	0.674962	1.841	0.258409	0.366553	0.697561
AT5G15460.1	1.2	0.196487	0.290143	0.71474	1.586	0.257608	0.373735	0.708975
AT5G15460.2	1.224	0.193337	0.290056	0.720609	1.636	0.252627	0.374476	0.716699
AT3G29760.1	1.471	0.208644	0.315656	0.719793	1.68	0.265327	0.377314	0.699186
AT4G09950.1	1.106	0.168791	0.22751	0.675797	2.279	0.231807	0.391983	0.757365
AT3G10860.1	0.843	0.188889	0.189581	0.547535	1.709	0.319152	0.377244	0.622103
AT1G12830.1	1.427	0.279521	0.330358	0.620751	1.638	0.314108	0.36718	0.617503
AT5G11860.4	1.494	0.231702	0.318427	0.686464	1.811	0.277984	0.37494	0.677438
AT2G27960.1	1.057	0.1834	0.25155	0.686494	1.58	0.242921	0.363292	0.718946
AT5G11860.1	1.512	0.219467	0.315705	0.704756	1.857	0.262971	0.37588	0.70096
AT5G11860.2	1.532	0.215402	0.317887	0.714867	1.858	0.259383	0.374472	0.704877
AT5G11860.3	1.477	0.234257	0.317216	0.681003	1.783	0.285494	0.374221	0.665939
AT2G11890.2	1.583	0.24411	0.332552	0.678357	1.661	0.280148	0.361641	0.659933
AT1G55860.1	1.923	0.182915	0.320786	0.77393	2.879	0.22323	0.381366	0.763911
AT1G55860.2	1.884	0.187864	0.318736	0.762389	2.831	0.228544	0.380149	0.754474
AT2G11890.1	1.584	0.256967	0.333399	0.65846	1.671	0.303681	0.361777	0.625417
AT1G19770.1	1.476	0.201525	0.254947	0.64783	1.765	0.283665	0.361863	0.654276
AT5G58020.1	1.664	0.203754	0.3108	0.721802	2.27	0.260836	0.385771	0.708142
AT1G79460.1	1.986	0.226536	0.395644	0.774585	2.138	0.245241	0.386447	0.734714
AT2G41100.4	1.526	0.286087	0.327635	0.60587	1.596	0.337917	0.360008	0.577605
AT2G41100.1	1.524	0.293785	0.328487	0.5953	1.593	0.346982	0.357499	0.562169
AT5G67350.1	1.982	0.214628	0.382754	0.778191	1.729	0.258808	0.366309	0.699549
AT2G41100.3	1.557	0.266516	0.329156	0.640226	1.614	0.321126	0.362823	0.603687
AT2G41100.2	1.445	0.307468	0.336268	0.586838	1.57	0.360899	0.357759	0.545801
AT3G27000.1	1.439	0.180833	0.283817	0.735338	2.008	0.222724	0.372431	0.757222
AT3G15070.2	1.12	0.153712	0.220894	0.702677	2.395	0.225321	0.385503	0.762892
AT4G15640.1	1.377	0.190726	0.298022	0.733998	1.492	0.225024	0.368151	0.754304
AT3G48990.1	0.835	0.173549	0.174332	0.543706	1.575	0.322504	0.357476	0.59354
AT5G63890.1	1.907	0.248286	0.376945	0.724449	1.733	0.269799	0.369734	0.684986
AT5G63890.2	1.859	0.255414	0.37282	0.709208	1.696	0.282802	0.368037	0.663782
AT5G61420.2	1.937	0.23468	0.353807	0.717926	2.043	0.250472	0.374933	0.718194
AT5G61420.1	1.788	0.231188	0.361746	0.733948	2.185	0.251162	0.387276	0.726704
AT4G11240.1	1.142	0.182643	0.247883	0.681776	1.819	0.253534	0.376799	0.714961
AT4G23980.1	1.134	0.148748	0.223795	0.72159	2.087	0.218425	0.37943	0.771917
AT4G27180.1	0.988	0.217409	0.215686	0.54424	1.845	0.31786	0.364203	0.608903
AT4G38710.1	1.895	0.369323	0.364675	0.540783	1.933	0.374748	0.36859	0.542985
AT4G23540.1	2.157	0.185682	0.351619	0.79837	3.299	0.208906	0.390063	0.791359
AT4G13340.1	2.402	0.25014	0.331673	0.664236	1.975	0.303669	0.37061	0.633835
AT1G76060.1	1.213	0.24109	0.305369	0.652854	1.476	0.282475	0.362762	0.660461
AT1G19960.1	2.594	0.313215	0.608757	0.809339	2.074	0.275754	0.401465	0.699742
AT3G26100.2	1.219	0.167077	0.224558	0.675651	1.837	0.240846	0.368352	0.72777
AT3G26100.1	1.189	0.166623	0.219349	0.66668	1.811	0.246041	0.368353	0.719944
AT3G47990.1	1.759	0.175482	0.285728	0.74367	2.044	0.217589	0.391256	0.777459
AT3G27740.2	1.786	0.231281	0.329573	0.700028	1.594	0.255519	0.369955	0.707688
AT3G27740.1	1.568	0.239513	0.316943	0.670517	1.523	0.271181	0.361702	0.675384
AT1G09320.1	1.539	0.200036	0.29509	0.711294	1.803	0.244216	0.374666	0.725923
AT3G18370.1	2.056	0.227962	0.3549	0.730438	1.896	0.271299	0.368433	0.680158
AT1G54390.3	1.376	0.18629	0.288921	0.729498	1.92	0.240146	0.380459	0.739771
AT3G53740.1	0.929	0.240197	0.235673	0.541386	1.567	0.337488	0.371821	0.593255
AT1G54390.5	1.365	0.18875	0.288358	0.723551	1.891	0.248246	0.383527	0.730894
AT1G54390.4	1.342	0.19861	0.289556	0.705713	1.876	0.258026	0.384491	0.717014
AT5G23230.1	1.316	0.166791	0.281393	0.760308	1.574	0.225791	0.371174	0.754576
AT4G31300.2	1.206	0.212021	0.243977	0.608488	1.528	0.284396	0.364127	0.656165
AT4G31300.3	1.234	0.195184	0.242312	0.641451	1.521	0.267147	0.363969	0.682803
AT1G11860.3	2.171	0.376173	0.496248	0.671696	2.024	0.314565	0.375725	0.625258
AT2G16365.1	2.22	0.155421	0.346167	0.846368	1.939	0.182841	0.36924	0.821217
AT1G01540.2	1.844	0.289093	0.381126	0.667531	1.65	0.298348	0.369338	0.644908
AT4G00330.1	2.078	0.272421	0.421093	0.729905	1.911	0.291621	0.374223	0.654448
AT1G01540.1	1.866	0.283251	0.383107	0.677771	1.678	0.29446	0.370333	0.651153
AT3G45770.1	1.673	0.248446	0.349106	0.690374	2.017	0.28318	0.373637	0.664669
AT2G16365.3	2.219	0.155686	0.346726	0.846404	1.93	0.183423	0.368674	0.819855
AT1G71840.1	1.418	0.216679	0.29541	0.681021	1.87	0.269737	0.373017	0.686915
AT4G32210.1	1.08	0.170043	0.193599	0.600518	1.664	0.270813	0.365623	0.680264
AT3G01910.3	1.55	0.256303	0.309578	0.630762	1.621	0.299769	0.365266	0.63722
AT3G63210.1	0.746	0.137161	0.178846	0.664355	1.759	0.240946	0.371486	0.731072
AT3G01910.1	1.502	0.253985	0.312246	0.638249	1.646	0.298861	0.364956	0.638678
AT5G09920.1	1.202	0.249991	0.281073	0.600131	1.664	0.317075	0.361821	0.607507
AT1G13960.2	1.627	0.19026	0.293413	0.726753	1.82	0.258683	0.371162	0.704353
AT2G31970.1	1.439	0.223548	0.301835	0.677009	2.033	0.269255	0.366665	0.679577
AT1G05500.1	1.423	0.215048	0.292824	0.681314	1.817	0.25513	0.369403	0.70376
AT3G29180.2	1.306	0.191683	0.259177	0.677924	1.708	0.246851	0.371567	0.717961
AT1G03910.2	1.364	0.292378	0.31158	0.578523	1.898	0.351754	0.368994	0.571864
AT1G03910.1	1.34	0.308867	0.306368	0.545349	1.869	0.374364	0.364783	0.539299
AT3G29180.1	1.332	0.184259	0.258376	0.692249	1.762	0.236999	0.373697	0.73555
AT1G21750.1	1.226	0.247604	0.265074	0.576661	2.038	0.321046	0.369589	0.608339
AT1G70570.2	1.635	0.234432	0.317623	0.678753	1.721	0.27412	0.363901	0.670925
AT4G25390.1	1.457	0.160787	0.27471	0.767022	2.014	0.225678	0.368054	0.748965
AT1G21750.2	1.148	0.235616	0.256955	0.585307	2.008	0.310638	0.366332	0.620763
AT5G18280.2	1.601	0.213073	0.327144	0.730204	1.656	0.239348	0.365026	0.727227
AT5G18280.1	1.5	0.23361	0.324085	0.69037	1.57	0.259599	0.359862	0.689508
AT5G14820.1	1.428	0.19461	0.30605	0.733804	1.813	0.222834	0.367774	0.753408
AT2G16595.1	1.184	0.163369	0.24967	0.726702	1.956	0.224767	0.371911	0.752837
AT2G01640.2	1.586	0.211355	0.313403	0.711797	1.793	0.232195	0.385114	0.758016
AT5G60210.1	1.927	0.267832	0.385247	0.699218	1.874	0.269857	0.364391	0.679075
AT2G46680.1	2.051	0.28579	0.351948	0.634566	1.63	0.337217	0.369857	0.590722
AT1G11660.1	1.166	0.19321	0.264074	0.683593	1.901	0.257535	0.369077	0.701836
AT2G40080.1	1.055	0.250542	0.281459	0.600444	1.472	0.297083	0.36587	0.641506
AT4G35090.2	1.114	0.176659	0.200271	0.601977	1.791	0.276617	0.373813	0.681101
AT5G52040.1	1.316	0.287318	0.290378	0.55242	1.517	0.344781	0.360479	0.568424
AT4G35090.1	1.062	0.191023	0.193281	0.550781	1.698	0.305809	0.370976	0.636232
AT2G41870.1	3.238	0.304547	0.55507	0.790353	2.067	0.24897	0.373119	0.721524
AT1G28350.1	1.424	0.206197	0.275909	0.674296	1.816	0.260857	0.372977	0.700655
AT2G04842.1	3.722	0.467673	0.732949	0.735333	1.706	0.350416	0.361661	0.564666
AT5G46420.1	3.539	0.418486	0.662407	0.740409	1.739	0.320048	0.36574	0.607591
AT5G17550.1	1.529	0.235485	0.324185	0.681269	1.893	0.281249	0.386415	0.683708
AT3G51100.1	1.14	0.174429	0.251931	0.704109	1.659	0.242414	0.36693	0.723339
AT1G71350.1	1.385	0.210132	0.285801	0.681035	1.643	0.271459	0.372744	0.685485
AT4G11410.1	1.565	0.221842	0.353543	0.741977	1.546	0.248598	0.369135	0.716586
AT2G46230.2	1.765	0.189429	0.305826	0.745783	2.026	0.217214	0.382982	0.776289
AT2G46230.1	1.669	0.213909	0.30659	0.700722	1.893	0.243741	0.380612	0.733708
AT3G51100.3	1.125	0.167253	0.246993	0.712576	1.623	0.23323	0.359926	0.730641
ATCG01160.1	5.798	0.534349	1.40926	0.886407	1.553	0.253279	0.398103	0.733565
AT4G31040.1	1.94	0.306983	0.431958	0.694931	1.856	0.318136	0.370043	0.617682
AT2G29590.1	1.551	0.225588	0.326634	0.703844	1.731	0.277112	0.375371	0.677643
AT3G20670.1	1.351	0.259852	0.322466	0.644174	1.295	0.287137	0.360025	0.650577
AT3G51100.2	1.115	0.164584	0.255279	0.732253	1.745	0.215574	0.369759	0.76965
AT1G04340.1	1.164	0.170052	0.248502	0.708384	1.96	0.215714	0.364127	0.759566
AT1G51980.1	1.016	0.218164	0.24258	0.595959	1.805	0.295761	0.369798	0.644956
AT1G24560.1	1.069	0.216808	0.24043	0.594238	1.612	0.318723	0.358566	0.600722
AT1G21080.3	1.197	0.190258	0.254609	0.676322	1.569	0.263354	0.360946	0.685943
AT1G21080.2	1.128	0.203952	0.243439	0.626395	1.465	0.293294	0.360434	0.641663
AT3G16640.1	1.136	0.224179	0.251312	0.596189	1.422	0.305656	0.35567	0.618672
AT5G46030.1	1.511	0.290172	0.313351	0.58313	1.429	0.318465	0.355478	0.597414
AT1G76990.3	1.134	0.178836	0.220792	0.640648	2.212	0.267084	0.382672	0.702349
AT4G17640.2	1.534	0.224284	0.321349	0.70266	1.967	0.262723	0.3671	0.692657
AT2G47250.1	1.372	0.219271	0.304476	0.690442	1.852	0.24266	0.36872	0.724012
AT1G76990.5	1.027	0.174629	0.215117	0.639998	1.775	0.255708	0.37394	0.711584
AT1G76990.4	1.008	0.187531	0.21159	0.601193	1.763	0.268151	0.375072	0.69358
AT2G32910.1	1.62	0.231969	0.315761	0.678773	2.193	0.285694	0.377237	0.667263
AT4G28600.1	1.659	0.227935	0.342635	0.719711	2.05	0.268091	0.378108	0.693437
AT4G35580.1	1.425	0.232472	0.281957	0.63156	1.748	0.312257	0.366052	0.617879
AT4G35580.2	1.434	0.230008	0.283967	0.63985	1.606	0.307998	0.365161	0.62333
AT4G35580.3	1.447	0.230945	0.286063	0.641457	1.597	0.309277	0.36436	0.620643
AT2G24020.2	2.15	0.293364	0.479486	0.751307	1.629	0.254765	0.357698	0.696865
AT2G24020.1	2.014	0.352102	0.479506	0.680495	1.514	0.31142	0.3582	0.612509
AT1G54080.1	1.254	0.202304	0.262862	0.659219	1.739	0.279134	0.368912	0.670975
AT2G14045.3	2.016	0.156296	0.344597	0.837849	1.964	0.204421	0.387949	0.800956
AT2G14045.2	1.498	0.19297	0.320639	0.753996	1.915	0.237662	0.382073	0.744299
AT2G14045.1	1.509	0.196514	0.314427	0.742398	1.859	0.250995	0.380116	0.722614
AT3G15480.1	1.842	0.278846	0.34932	0.644821	1.461	0.309298	0.365919	0.625308
AT3G56190.2	1.382	0.247249	0.277544	0.600406	1.574	0.315571	0.363294	0.613094
AT2G39010.1	5.079	0.286839	0.775996	0.887947	1.56	0.311242	0.356981	0.609782
AT4G23850.1	1.288	0.250123	0.268484	0.578777	1.638	0.323869	0.359504	0.596102
AT5G50320.1	1.811	0.174938	0.298323	0.76586	1.973	0.230702	0.369389	0.744175
AT2G15390.1	1.213	0.118071	0.211471	0.777774	2.638	0.195529	0.380724	0.805914
AT1G05410.1	1.363	0.189183	0.30996	0.752739	2.209	0.210267	0.374936	0.776933
AT4G39990.1	1.473	0.235238	0.297622	0.647731	1.579	0.28976	0.363975	0.648772
AT4G35460.1	1.757	0.235816	0.356708	0.723479	1.904	0.243775	0.364257	0.717323
AT2G37120.1	0.95	0.185239	0.246129	0.674194	1.656	0.258541	0.369217	0.701595
AT4G23870.1	0.879	0.113244	0.158318	0.690412	1.958	0.205008	0.372215	0.787153
AT4G20440.4	1.316	0.217285	0.282499	0.662467	1.582	0.27457	0.366854	0.673031
AT4G20440.3	1.439	0.196968	0.292998	0.717005	1.695	0.245374	0.372755	0.724674
AT5G50665.1	1.043	0.186942	0.239383	0.655508	1.359	0.305299	0.353604	0.613604
AT5G50665.2	1.026	0.182413	0.237106	0.662003	1.307	0.303845	0.35394	0.618112
AT1G15350.2	0.985	0.179443	0.242145	0.678348	1.787	0.262719	0.384146	0.706967
AT1G15350.3	1.099	0.178	0.243592	0.682142	1.741	0.257765	0.379622	0.71134
AT2G21270.1	1.085	0.225245	0.263397	0.620068	1.525	0.286216	0.362892	0.652385
AT5G20360.1	1.883	0.273574	0.389533	0.699997	1.604	0.281739	0.364883	0.661671
AT2G03890.1	1.128	0.158821	0.220195	0.688864	1.856	0.237611	0.368213	0.73026
AT4G25970.1	1.287	0.205066	0.269029	0.664671	1.963	0.288887	0.370417	0.654109
AT2G21270.2	1.13	0.189486	0.265078	0.695859	1.602	0.242909	0.36409	0.720979
AT4G01090.1	1.534	0.165566	0.29635	0.780952	2.67	0.217383	0.386341	0.773268
AT3G06660.1	2.02	0.228892	0.389368	0.761947	2.023	0.240849	0.38335	0.73967
AT2G01350.4	1.243	0.243131	0.273055	0.600698	1.567	0.329191	0.371735	0.605073
AT2G01350.1	1.199	0.256793	0.262365	0.5576	1.531	0.351245	0.367175	0.57108
AT2G01350.2	1.226	0.238453	0.262004	0.589837	1.567	0.330032	0.371747	0.603852
AT5G54500.1	0.87	0.174824	0.187995	0.578312	1.576	0.312521	0.372762	0.625971
AT1G30470.2	1.835	0.213055	0.324079	0.723546	1.949	0.255185	0.374632	0.709626
AT1G64190.1	0.757	0.146974	0.15663	0.57327	1.897	0.292595	0.366398	0.64418
AT1G30470.1	1.805	0.218548	0.322184	0.711181	1.935	0.262954	0.375298	0.698264
AT3G14150.1	1.675	0.258802	0.394509	0.726434	1.685	0.257757	0.36418	0.695403
AT5G54500.2	0.84	0.157873	0.181659	0.609293	1.534	0.292856	0.368101	0.648459
AT5G18200.1	1.605	0.217261	0.334071	0.725768	1.748	0.253838	0.372324	0.709735
AT3G14150.2	1.67	0.262627	0.394739	0.720737	1.683	0.258176	0.365018	0.695904
AT3G27080.1	1.046	0.220893	0.258754	0.618966	1.585	0.295767	0.376033	0.656585
AT2G23600.1	2.178	0.430676	0.522058	0.632021	1.379	0.34442	0.354714	0.563755
AT1G20970.1	1.298	0.24027	0.272567	0.601556	1.794	0.304657	0.365718	0.628403
AT5G13070.1	1.124	0.170609	0.241705	0.698295	1.709	0.245234	0.373813	0.725872
AT5G39550.1	1.012	0.155271	0.211341	0.683137	2.608	0.211166	0.388134	0.787557
AT4G16370.1	3.227	0.428766	0.71837	0.75941	1.835	0.298538	0.369127	0.643616
AT1G25420.3	1.381	0.188722	0.298658	0.739844	1.935	0.256095	0.388309	0.720407
AT2G01490.1	1.414	0.20329	0.2827	0.688664	1.532	0.268037	0.370104	0.68859
AT2G41740.1	1.113	0.20408	0.252033	0.643195	1.994	0.273947	0.367409	0.675447
AT1G79500.2	1.482	0.21879	0.312347	0.698343	1.755	0.24451	0.382337	0.736565
AT3G27160.1	3.901	0.362352	0.636687	0.774034	1.712	0.342452	0.370849	0.58625
AT2G27110.2	1.808	0.20497	0.336463	0.752245	2.281	0.227156	0.372432	0.749934
AT5G13050.2	1.76	0.178128	0.321834	0.781616	1.908	0.207688	0.372342	0.782894
AT5G13050.1	1.68	0.176226	0.316005	0.780407	1.886	0.208538	0.373761	0.782676
AT2G27110.1	1.78	0.211644	0.336496	0.740713	2.232	0.234555	0.369781	0.735213
AT2G33255.1	2.458	0.239667	0.370797	0.724037	1.638	0.262266	0.357771	0.67803
AT5G04240.1	1.647	0.194577	0.318357	0.749806	2.121	0.240983	0.378727	0.733773
AT1G65270.1	1.262	0.232392	0.277833	0.628816	1.631	0.291627	0.37266	0.656299
AT1G80245.3	2.018	0.205641	0.377303	0.789473	1.71	0.253258	0.37186	0.706714
AT1G80245.2	2.06	0.205697	0.381409	0.792219	1.744	0.244671	0.376624	0.725292
AT1G80245.1	2.012	0.21742	0.381822	0.774475	1.693	0.254499	0.373137	0.706743
AT2G20610.1	1.329	0.22942	0.275355	0.628422	1.516	0.285763	0.369938	0.663531
AT2G20610.2	1.35	0.21833	0.276542	0.651638	1.563	0.270594	0.371183	0.687013
AT1G35580.1	0.731	0.154879	0.156675	0.553332	1.968	0.28783	0.377214	0.663622
AT1G35580.3	0.748	0.143688	0.164172	0.60978	2.086	0.252153	0.376855	0.715535
AT1G35580.2	0.737	0.158163	0.157968	0.547539	1.949	0.288965	0.375297	0.660041
AT2G33400.1	1.553	0.207504	0.293512	0.699014	1.974	0.251673	0.366711	0.710184
AT1G51405.1	1.589	0.287997	0.395153	0.686853	1.591	0.290292	0.363568	0.648056
AT3G03740.1	1.662	0.218423	0.329084	0.720373	1.792	0.269299	0.368113	0.682374
AT5G39785.1	1.732	0.200797	0.346728	0.769888	1.96	0.227244	0.382594	0.761312
AT5G57860.2	1.233	0.222213	0.33504	0.723899	1.51	0.240443	0.369734	0.729071
AT5G57860.3	1.283	0.214068	0.322686	0.72334	1.5	0.246331	0.366228	0.714807
AT3G12560.1	1.439	0.206747	0.296806	0.702311	1.988	0.25525	0.376545	0.712401
AT2G07440.1	1.259	0.0931869	0.198627	0.830412	2.579	0.163975	0.444665	0.886239
AT3G45780.2	4.15	0.448217	0.746342	0.755333	1.948	0.326709	0.368225	0.602687
AT3G45780.1	4.147	0.450265	0.747555	0.754252	1.945	0.326736	0.367992	0.602369
AT2G46192.1	2.331	0.143765	0.415222	0.899225	2.56	0.148202	0.426375	0.900395
AT3G61100.1	1.931	0.230772	0.381955	0.753712	1.649	0.268259	0.372369	0.686735
AT1G57990.1	1.713	0.189357	0.344805	0.785921	1.679	0.257674	0.380733	0.715462
AT3G24503.1	1.361	0.218963	0.242239	0.586638	1.816	0.314795	0.363878	0.610992
AT1G63680.1	2.517	0.365489	0.55415	0.721695	1.609	0.297864	0.360219	0.633174
AT4G31430.1	1.309	0.190115	0.26619	0.691352	1.804	0.236373	0.370734	0.737403
AT4G31430.2	1.256	0.19183	0.257833	0.674915	1.746	0.242547	0.368074	0.725759
AT4G31430.3	1.301	0.191608	0.265567	0.687184	1.794	0.237631	0.370208	0.734948
AT1G01820.1	1.157	0.207137	0.25855	0.646289	1.751	0.281135	0.362855	0.658648
AT3G51040.3	1.352	0.138217	0.257214	0.793972	2.126	0.19648	0.383757	0.807583
AT2G33340.2	1.377	0.211473	0.264596	0.644855	1.688	0.265039	0.368811	0.690643
AT2G33340.3	1.413	0.221925	0.269221	0.631399	1.709	0.27379	0.370428	0.678447
AT1G66880.1	2.267	0.142808	0.339	0.860382	2.409	0.185146	0.390154	0.828416
AT3G66654.2	1.665	0.163349	0.258772	0.737931	1.76	0.217888	0.376486	0.771607
AT4G31450.1	1.434	0.159626	0.248799	0.733205	2.22	0.192549	0.373841	0.804332
AT3G66654.1	1.576	0.19665	0.261298	0.668447	1.647	0.259739	0.374371	0.703574
AT2G28910.1	1.422	0.298845	0.261453	0.487358	1.507	0.413702	0.361563	0.493095
AT1G43170.3	1.096	0.296792	0.254519	0.484804	1.549	0.384402	0.366599	0.531048
AT5G24470.1	1.722	0.169757	0.301191	0.776237	1.857	0.2062	0.369412	0.783306
AT3G13920.4	1.275	0.247781	0.274171	0.59458	1.645	0.302725	0.365979	0.634569
AT1G11905.1	1.423	0.186688	0.292307	0.732365	1.462	0.22689	0.363512	0.744003
AT3G13920.1	1.275	0.254882	0.275547	0.584144	1.644	0.316189	0.366974	0.616859
AT5G27700.1	1.211	0.24174	0.246156	0.551893	1.623	0.323461	0.365548	0.604112
AT3G13920.3	1.268	0.252223	0.271084	0.581977	1.621	0.31613	0.363662	0.612125
AT3G13920.2	1.28	0.244789	0.275687	0.601937	1.659	0.303637	0.367547	0.634994
AT5G54660.1	0.915	0.181182	0.237028	0.667727	1.952	0.246865	0.377946	0.722829
AT5G20570.2	1.252	0.170111	0.249166	0.711056	1.768	0.239397	0.378668	0.735126
AT5G20570.3	1.106	0.154218	0.235956	0.725704	1.694	0.225655	0.366248	0.746668
AT3G02300.1	1.329	0.189593	0.273885	0.703954	1.706	0.248638	0.363431	0.70832
AT5G20570.1	1.11	0.185153	0.234175	0.64875	1.621	0.26546	0.367299	0.685897
AT3G22330.1	1.726	0.281626	0.328859	0.614742	1.659	0.31184	0.365747	0.619984
AT5G50370.1	0.944	0.229937	0.23388	0.559116	1.469	0.303851	0.352459	0.613268
AT1G07470.1	1.161	0.221186	0.267659	0.632741	1.68	0.297865	0.365042	0.63616
AT4G29010.1	1.45	0.260574	0.32124	0.640368	1.811	0.302794	0.368338	0.634509
AT3G24070.1	1.338	0.183936	0.256301	0.687803	1.74	0.238585	0.364405	0.724954
AT3G07740.2	1.969	0.24171	0.374735	0.730678	1.718	0.272524	0.372212	0.683712
AT1G08030.1	1.194	0.173603	0.273904	0.740758	1.702	0.228387	0.374372	0.752378
AT4G37460.1	1.398	0.20305	0.291552	0.701297	1.801	0.249641	0.372655	0.718248
AT2G04520.1	1.357	0.256069	0.264644	0.559553	1.56	0.348017	0.373722	0.580915
AT4G39080.1	1.568	0.261693	0.310562	0.624613	1.935	0.311232	0.368302	0.622597
AT3G58460.1	1.584	0.190292	0.293197	0.728448	1.799	0.222367	0.368849	0.754481
AT1G15100.1	0.969	0.144442	0.207712	0.70293	1.658	0.254245	0.394219	0.730456
AT3G58460.2	1.64	0.175152	0.294987	0.760933	1.83	0.208316	0.370083	0.778564
AT2G40590.1	1.204	0.219683	0.245965	0.597998	1.408	0.299865	0.358358	0.629883
AT5G49910.1	2.86	0.387937	0.553773	0.699447	1.626	0.340489	0.361856	0.577024
AT1G23970.1	1.575	0.189575	0.325905	0.768936	2.147	0.226115	0.372791	0.752616
AT3G27550.1	1.697	0.258142	0.358613	0.687342	1.875	0.282748	0.367891	0.661499
AT1G80040.1	1.423	0.227076	0.291122	0.654212	1.707	0.295549	0.372779	0.649904
AT5G66530.1	1.647	0.247979	0.333349	0.675804	1.508	0.293798	0.36655	0.64822
AT5G42920.1	1.666	0.224075	0.334487	0.716883	2.14	0.249756	0.36955	0.711478
AT2G39670.1	2.576	0.387033	0.594147	0.727392	1.685	0.313786	0.366209	0.620122
AT2G39670.2	2.611	0.375074	0.59786	0.742103	1.717	0.301429	0.366701	0.637488
AT5G42920.2	1.639	0.238572	0.339337	0.697244	2.065	0.26038	0.369876	0.694756
AT4G05190.1	0.981	0.144688	0.196709	0.679501	1.999	0.209222	0.376524	0.781602
AT3G19340.1	1.31	0.193253	0.250827	0.65998	1.642	0.2693	0.362934	0.675102
AT5G13480.2	1.669	0.168852	0.310126	0.789525	1.746	0.191173	0.367865	0.805328
AT4G29720.1	1.154	0.175369	0.238687	0.680306	1.966	0.24867	0.378064	0.724431
AT3G49430.1	1.417	0.256188	0.315963	0.642733	1.72	0.280355	0.372113	0.672772
AT3G49430.2	1.449	0.233679	0.320548	0.687791	2.023	0.259114	0.374904	0.706334
AT3G49430.3	1.489	0.236784	0.321308	0.682557	1.757	0.260898	0.367853	0.696239
AT1G33470.1	1.572	0.219302	0.303421	0.687988	2.103	0.253984	0.37103	0.709002
AT4G16140.1	1.736	0.232635	0.355111	0.724426	1.671	0.256635	0.373841	0.708885
AT3G04670.1	0.861	0.159695	0.209826	0.667815	1.672	0.258364	0.371308	0.705413
AT3G04670.2	0.9	0.148204	0.207424	0.692655	1.745	0.241587	0.371412	0.731047
AT1G17745.2	0.874	0.17501	0.190913	0.586723	1.818	0.279465	0.373524	0.672231
AT1G04220.1	1.537	0.178982	0.275495	0.726181	2.024	0.231536	0.387848	0.756169
AT2G42760.1	1.003	0.164644	0.23004	0.692336	1.981	0.266702	0.374894	0.697409
AT5G25540.1	1.009	0.183502	0.241587	0.66982	1.645	0.261556	0.366411	0.692841
AT1G62660.1	0.701	0.115949	0.150306	0.663079	1.843	0.226663	0.379859	0.759202
AT2G19570.1	1.091	0.155911	0.202827	0.662937	1.583	0.258086	0.36929	0.701268
AT1G29250.1	0.971	0.208767	0.231893	0.595175	1.385	0.280038	0.35996	0.65929
AT2G16650.1	1.577	0.200392	0.298982	0.715756	2.029	0.242594	0.38408	0.736408
AT5G40490.1	1.482	0.282482	0.33882	0.628741	1.617	0.316727	0.366655	0.616684
AT2G37040.1	0.952	0.132049	0.145337	0.586053	2.293	0.258515	0.382757	0.712437
AT1G15405.1	1.776	0.175931	0.355976	0.820942	2.059	0.239707	0.405792	0.760026
AT2G20530.2	1.204	0.248793	0.308695	0.645356	1.688	0.287148	0.361495	0.649253
AT5G08260.1	2.595	0.268766	0.456661	0.759918	1.655	0.259339	0.366454	0.697338
AT4G00440.2	1.76	0.229405	0.332221	0.703706	1.833	0.270538	0.367408	0.680785
AT2G39800.1	3.08	0.460145	0.668581	0.708578	1.755	0.3287	0.374142	0.60666
AT3G19810.1	4.172	0.415575	0.76718	0.791405	1.705	0.299875	0.373069	0.647503
AT5G39730.1	1.109	0.266194	0.248876	0.518826	1.759	0.348518	0.368127	0.56932
AT4G26980.1	1.385	0.198327	0.298671	0.722121	1.68	0.249707	0.37457	0.7211
AT2G38750.1	1.196	0.19109	0.276753	0.707004	2.022	0.23865	0.378596	0.737578
AT3G04470.1	1.506	0.197337	0.292054	0.711608	1.905	0.24256	0.372872	0.729832
AT4G34200.1	1.32	0.248618	0.246157	0.544192	1.575	0.320951	0.365253	0.60787
AT5G03760.1	1.792	0.224579	0.338822	0.719978	2.251	0.237911	0.383599	0.743714
AT5G04600.1	1.123	0.239537	0.236955	0.543914	1.522	0.327759	0.358287	0.588774
AT5G12150.1	2.247	0.29756	0.389447	0.663054	1.75	0.30434	0.365265	0.629756
AT5G12150.2	2.281	0.292412	0.393497	0.674503	1.784	0.299693	0.366823	0.638139
AT1G66400.1	0.963	0.123041	0.216509	0.779385	1.884	0.182891	0.369243	0.820997
AT1G10950.1	1.365	0.210969	0.261323	0.642389	1.801	0.271995	0.36981	0.680173
AT1G49590.1	1.243	0.183257	0.277588	0.725147	1.587	0.245904	0.369742	0.720783
AT1G49590.2	1.23	0.172792	0.272065	0.739653	1.62	0.228164	0.369237	0.748537
AT1G20010.1	1.78	0.298379	0.355789	0.6237	1.635	0.307985	0.365515	0.625127
AT2G46630.1	1.071	0.15793	0.191179	0.627452	1.678	0.290043	0.364628	0.648067
AT3G54720.1	1.478	0.199233	0.262587	0.666271	1.925	0.27824	0.378322	0.678759
AT4G27090.1	1.02	0.289408	0.263984	0.509213	1.573	0.376156	0.376525	0.550502
AT1G64880.1	1.377	0.273589	0.284812	0.564922	2.109	0.336263	0.366882	0.586987
AT5G62570.1	1.486	0.219961	0.34155	0.729665	1.693	0.256608	0.371574	0.705161
AT5G62570.2	1.499	0.211466	0.340765	0.7435	1.681	0.248877	0.369606	0.714827
AT3G54680.1	0.954	0.150599	0.204213	0.679105	1.954	0.248765	0.366797	0.710348
AT1G66430.1	2.263	0.34707	0.483125	0.687954	1.705	0.300434	0.371597	0.643385
AT4G18905.1	1.736	0.25296	0.323358	0.654473	1.746	0.297732	0.364434	0.636477
AT4G18905.2	1.744	0.239167	0.319241	0.672386	1.746	0.279655	0.364505	0.663836
AT1G67730.1	1.28	0.186994	0.232704	0.643197	1.87	0.24288	0.363141	0.718664
AT1G23310.2	3.899	0.454968	0.704867	0.731485	1.57	0.342408	0.361816	0.576522
AT1G23310.1	3.899	0.484499	0.723534	0.718127	1.575	0.35496	0.363129	0.562161
AT5G39950.1	0.912	0.201375	0.20943	0.561637	1.407	0.325912	0.360395	0.59361
AT2G18840.1	1.617	0.180976	0.276654	0.722401	1.912	0.234441	0.378794	0.746071
AT1G27650.2	1.119	0.247364	0.282807	0.608523	1.899	0.304844	0.362632	0.624939
AT4G18530.1	1.762	0.18561	0.34331	0.792047	2.073	0.206584	0.381833	0.789267
AT1G27650.1	1.282	0.24846	0.28722	0.613672	1.916	0.308052	0.363201	0.621189
AT5G56940.1	1.203	0.262803	0.290128	0.594112	1.626	0.318339	0.377273	0.62505
AT5G67590.1	1.828	0.279687	0.304858	0.582619	1.622	0.325832	0.36598	0.602773
AT1G23205.1	1.29	0.168036	0.300661	0.783116	2.037	0.184405	0.373438	0.820296
AT2G33480.1	1.274	0.186722	0.262557	0.692135	1.756	0.269948	0.357428	0.670721
AT2G33480.2	1.331	0.188249	0.266654	0.694338	1.8	0.267167	0.35837	0.674695
AT3G07940.1	0.997	0.136602	0.226729	0.759355	1.758	0.219722	0.370169	0.762601
AT1G68490.1	1.67	0.162349	0.254958	0.732243	1.836	0.246126	0.365909	0.716583
AT3G17880.2	1.156	0.211573	0.267256	0.648945	1.749	0.293693	0.369576	0.651753
AT1G77440.1	1.402	0.20457	0.281104	0.683622	2.122	0.279305	0.386371	0.684191
AT5G65280.1	0.855	0.165486	0.203669	0.64043	1.818	0.261438	0.377014	0.704107
AT5G15200.1	1.079	0.27834	0.281577	0.556687	1.891	0.337143	0.365591	0.586074
AT3G05330.1	1.129	0.186342	0.272811	0.711348	1.794	0.239383	0.372827	0.730993
AT5G47780.1	1.477	0.252086	0.312133	0.641553	1.676	0.278354	0.36514	0.665863
AT4G34000.2	1.14	0.231579	0.275653	0.626839	1.639	0.303877	0.367104	0.633428
AT5G65290.1	1.606	0.137203	0.263829	0.803381	2.355	0.189695	0.382458	0.81644
AT4G39850.3	1.718	0.2031	0.346886	0.765366	1.971	0.233074	0.374377	0.743218
AT5G53120.6	1.615	0.220174	0.321583	0.708211	1.751	0.263909	0.368079	0.691491
AT5G53120.5	1.613	0.24762	0.337115	0.679753	1.674	0.291354	0.362595	0.642389
AT5G65630.1	1.652	0.292055	0.35057	0.624039	1.925	0.342664	0.366499	0.578262
AT5G53120.3	1.644	0.233319	0.336851	0.703752	1.712	0.275126	0.363878	0.668036
AT3G61620.2	1.54	0.189296	0.308335	0.749284	2.087	0.224423	0.385824	0.768186
AT3G61620.1	1.457	0.211711	0.308718	0.708004	1.94	0.253728	0.380436	0.717529
AT4G17870.1	0.79	0.177698	0.208827	0.622461	1.773	0.291584	0.375255	0.656219
AT5G54600.2	2.919	0.376411	0.611627	0.746273	1.845	0.295814	0.361082	0.635615
AT5G54600.1	2.578	0.391672	0.557875	0.695236	1.834	0.32229	0.361975	0.601119
AT2G44200.1	1.515	0.254685	0.289403	0.603592	1.665	0.324442	0.365911	0.601609
AT4G21790.1	1.483	0.232819	0.299841	0.659476	1.714	0.285914	0.365436	0.65587
AT2G13540.1	2.505	0.189035	0.29186	0.725244	2.805	0.229372	0.381033	0.753507
AT2G46700.1	1.243	0.164375	0.261114	0.738522	1.953	0.214096	0.378217	0.776099
AT3G04260.1	4.059	0.466341	0.783431	0.759593	1.806	0.337579	0.369862	0.589084
AT5G18850.1	1.356	0.144619	0.230542	0.738274	2.185	0.215538	0.379166	0.775089
AT4G37300.1	1.531	0.276347	0.308566	0.596985	1.604	0.340174	0.373443	0.591197
AT3G03690.1	1.087	0.167203	0.240876	0.704367	2.154	0.243385	0.38524	0.737428
AT3G61630.1	1.953	0.215339	0.380569	0.776514	2.125	0.22317	0.378756	0.76273
AT2G28140.1	1.781	0.15379	0.328037	0.833603	2.217	0.202528	0.390588	0.802046
AT1G53780.3	1.651	0.252396	0.339908	0.675809	1.652	0.284968	0.366738	0.657656
AT5G64650.1	1.489	0.235594	0.336748	0.700767	1.434	0.263556	0.368435	0.695005
AT5G15920.1	1.745	0.191604	0.307016	0.7418	2.435	0.233374	0.378043	0.743964
AT5G51510.1	1.105	0.204348	0.264823	0.659758	1.769	0.266006	0.385928	0.707808
AT1G21110.1	1.098	0.170584	0.253977	0.718334	2.7	0.194736	0.407957	0.825926
AT3G26744.2	2.604	0.255696	0.443851	0.770283	1.89	0.243664	0.366626	0.719986
AT5G57710.1	2.538	0.354935	0.504417	0.697768	1.619	0.325403	0.359025	0.59393
AT2G34160.1	1.334	0.269746	0.310024	0.610738	1.787	0.299307	0.362714	0.624335
AT5G35330.3	1.611	0.187088	0.317989	0.762231	1.959	0.216452	0.375415	0.770725
AT2G43535.1	0.664	0.113953	0.147829	0.659693	1.936	0.251751	0.379892	0.71989
AT1G77120.1	1.886	0.225323	0.359953	0.74315	1.773	0.243389	0.370379	0.723362
AT2G27720.3	1.517	0.302431	0.309545	0.554252	1.404	0.331656	0.374391	0.606602
AT5G03560.1	1.59	0.179617	0.2927	0.745628	1.622	0.222175	0.363931	0.751115
AT5G11520.1	1.513	0.218564	0.281512	0.655411	2.289	0.290258	0.373077	0.655055
AT4G38430.1	1.907	0.253644	0.367175	0.70481	1.889	0.255512	0.370463	0.707008
AT3G10720.1	1.029	0.182846	0.250992	0.685488	1.781	0.251227	0.376438	0.717297
AT4G39660.1	0.807	0.131459	0.152467	0.610179	2.06	0.240741	0.37306	0.730791
AT5G63850.1	1.023	0.162401	0.223611	0.688396	1.829	0.220667	0.381118	0.771366
AT5G35330.1	1.566	0.194204	0.317235	0.748264	1.939	0.228543	0.378324	0.754088
AT1G21100.1	1.102	0.145441	0.225008	0.73252	2.046	0.187608	0.368231	0.810842
AT1G80600.1	1.868	0.343959	0.395456	0.605952	1.642	0.349594	0.363004	0.566915
AT1G47490.1	1.441	0.256786	0.321001	0.648601	1.619	0.293972	0.360226	0.638611
AT1G54270.2	1.392	0.262576	0.326065	0.645906	1.862	0.312443	0.375759	0.631144
AT1G54270.1	1.414	0.258418	0.328279	0.654845	1.872	0.298772	0.373805	0.64797
AT1G59890.4	1.303	0.197206	0.282181	0.700773	1.705	0.241797	0.365742	0.722409
AT1G72650.2	1.461	0.197546	0.313126	0.737728	1.934	0.236532	0.370124	0.733749
AT5G60340.1	1.298	0.230736	0.276999	0.62637	1.67	0.287358	0.367478	0.65536
AT2G26890.1	1.793	0.164449	0.288763	0.772249	2.766	0.209105	0.391722	0.79051
AT3G22845.1	1.175	0.188807	0.247323	0.66393	1.839	0.267995	0.375278	0.687571
AT1G59890.2	1.306	0.199411	0.284629	0.700002	1.695	0.245151	0.366597	0.718298
AT4G39640.2	1.441	0.23325	0.32486	0.690787	1.86	0.276304	0.371124	0.676137
AT4G39640.1	1.448	0.224051	0.321337	0.702336	1.885	0.265886	0.370663	0.691298
AT3G17930.1	2.865	0.500756	0.637646	0.653925	1.461	0.392291	0.364286	0.518731
AT5G60360.3	1.589	0.280696	0.335182	0.623227	1.633	0.319115	0.360958	0.601403
AT5G60360.2	1.622	0.285845	0.334569	0.61358	1.868	0.325504	0.362931	0.593464
AT5G60360.1	1.563	0.286994	0.33229	0.609788	2.057	0.32576	0.363444	0.593087
AT5G65670.1	1.089	0.200416	0.208451	0.5621	1.513	0.323742	0.363414	0.602873
AT5G22090.2	1.352	0.237646	0.307287	0.663736	2.25	0.284128	0.376139	0.671761
AT5G22090.1	1.326	0.244099	0.302058	0.644845	2.231	0.294548	0.375806	0.656267
AT1G04820.1	1.294	0.241263	0.255384	0.564726	1.636	0.313042	0.360762	0.612736
AT1G18660.2	1.644	0.224596	0.386041	0.769482	1.82	0.24529	0.375125	0.725085
AT1G27630.1	1.852	0.212312	0.36672	0.768775	1.986	0.243074	0.377832	0.730447
AT4G34265.1	1.399	0.194669	0.292587	0.72192	1.516	0.244506	0.361129	0.713939
AT1G21080.1	1.122	0.215649	0.243641	0.602773	1.469	0.305098	0.357192	0.61928
AT5G48630.2	1.85	0.241145	0.418589	0.772271	1.596	0.254749	0.370042	0.709333
AT1G31340.1	1.549	0.230534	0.2716	0.616205	1.64	0.303924	0.38329	0.652049
AT3G23000.1	1.04	0.193519	0.215361	0.59435	1.666	0.288151	0.366022	0.654434
AT2G45810.1	1.56	0.215659	0.315328	0.708461	2.075	0.25767	0.376426	0.707805
AT3G22120.1	1.457	0.232002	0.322697	0.688729	1.56	0.288108	0.365465	0.655996
AT5G08100.1	1.153	0.201734	0.260222	0.659748	1.44	0.256294	0.366458	0.703995
AT5G63160.1	0.69	0.128212	0.126721	0.539837	1.631	0.2692	0.367232	0.681963
AT5G57340.1	0.817	0.127529	0.18155	0.702333	1.618	0.214286	0.373216	0.774012
AT5G08100.2	1.224	0.174657	0.25904	0.715633	1.562	0.221212	0.361262	0.75316
AT2G42580.1	1.714	0.226804	0.336572	0.716468	1.622	0.258222	0.362329	0.69269
AT1G03330.1	1.571	0.164659	0.274011	0.756401	1.754	0.223021	0.366682	0.7558
AT4G03280.2	4.348	0.341729	0.758939	0.845293	1.456	0.319586	0.362807	0.608542
AT1G16890.1	1.016	0.201513	0.231072	0.610071	1.576	0.28595	0.368727	0.660989
AT1G02610.1	0.984	0.126132	0.210755	0.761632	2.097	0.187751	0.367875	0.811707
AT4G03280.1	4.329	0.397468	0.793433	0.815957	1.45	0.352821	0.365973	0.569485
AT1G53530.1	1.813	0.209513	0.340595	0.746009	2.058	0.249506	0.392183	0.730353
AT1G56010.2	0.656	0.106654	0.147008	0.687683	1.6	0.22248	0.372883	0.760539
AT4G00980.1	1.501	0.175005	0.299959	0.76619	1.735	0.216161	0.373291	0.770491
AT5G65210.4	0.571	0.0955917	0.103019	0.577013	1.952	0.240828	0.373364	0.731986
AT1G44770.2	1.247	0.168413	0.228596	0.679739	1.465	0.277122	0.368042	0.673762
AT5G65210.5	0.56	0.093005	0.101158	0.581614	1.973	0.239123	0.374181	0.735198
AT2G02970.1	1.38	0.185445	0.29488	0.739242	2.078	0.228896	0.383233	0.755331
AT5G20990.1	1.384	0.2031	0.277166	0.682112	2.142	0.279412	0.375236	0.673466
AT3G13857.1	1.979	0.158272	0.402975	0.87887	1.814	0.133845	0.374986	0.898963
AT5G06320.1	1.708	0.246086	0.322299	0.663249	1.426	0.302856	0.360056	0.628165
AT5G52210.2	1.173	0.197844	0.286898	0.708981	1.885	0.250971	0.37797	0.721035
AT1G73980.1	1.525	0.204231	0.319443	0.733379	1.783	0.240716	0.373993	0.732251
AT2G33150.1	1.47	0.256425	0.29506	0.60681	1.608	0.317303	0.365994	0.615171
AT5G65210.2	0.591	0.0861311	0.105143	0.632793	2.008	0.218914	0.370067	0.763674
AT1G18580.1	1.45	0.207752	0.321003	0.729011	1.944	0.23306	0.377036	0.745158
AT1G74640.1	2.209	0.323666	0.510101	0.736562	1.739	0.292059	0.358006	0.637269
AT1G73960.2	2.146	0.187872	0.339273	0.782648	2.178	0.20873	0.372289	0.779637
AT1G44790.1	1.839	0.232442	0.387676	0.759759	1.663	0.265069	0.370229	0.691147
AT5G33320.1	1.255	0.225314	0.269996	0.628596	1.504	0.293502	0.364748	0.646072
AT2G40280.1	1.746	0.228984	0.365513	0.742162	2.025	0.243205	0.383055	0.734093
AT3G48710.1	1.203	0.264666	0.276347	0.570683	1.796	0.342444	0.359289	0.56943
AT2G45250.1	1.426	0.236491	0.298671	0.650579	1.683	0.290487	0.36741	0.649106
AT1G49750.1	5.09	0.379231	0.86794	0.851417	1.614	0.316594	0.367735	0.616199
AT2G45250.2	1.483	0.217388	0.307041	0.697119	1.684	0.267252	0.368765	0.685559
AT1G20090.1	1.521	0.270691	0.354841	0.667823	1.735	0.276959	0.362746	0.66447
AT1G17930.1	1.418	0.18891	0.286907	0.721381	2.034	0.230823	0.375747	0.746309
AT3G53235.1	0.649	0.0807342	0.135879	0.76341	1.687	0.20357	0.382814	0.800292
AT5G10670.1	6.944	0.117914	0.66858	0.972301	7	0.198218	0.925775	0.960323
AT3G13550.1	1.356	0.215567	0.310688	0.703527	1.77	0.266828	0.372604	0.687888
AT3G13550.2	1.348	0.191666	0.311007	0.749828	1.73	0.240549	0.37371	0.732853
AT4G27000.1	1.087	0.208371	0.23758	0.603205	1.689	0.292406	0.365663	0.64689
AT4G17080.1	1.056	0.150712	0.222386	0.711944	2.053	0.217059	0.367824	0.762641
AT4G13980.1	1.325	0.165209	0.249808	0.721263	1.918	0.235035	0.379874	0.745321
AT1G77760.1	0.539	0.102728	0.101447	0.535668	1.797	0.277084	0.37002	0.673122
AT3G20430.1	1.658	0.29122	0.340758	0.615919	1.713	0.334352	0.378972	0.603863
AT3G17950.1	1.597	0.245211	0.371757	0.723503	1.795	0.254363	0.382321	0.721143
AT3G17950.2	1.698	0.202823	0.369356	0.788785	1.928	0.20828	0.377731	0.788007
AT5G06960.2	1.308	0.169428	0.274533	0.746332	2.242	0.216444	0.386981	0.776115
AT5G10490.2	1.895	0.208532	0.350939	0.760271	1.87	0.243305	0.372946	0.726296
AT5G10490.3	1.919	0.201667	0.352174	0.773309	1.884	0.238506	0.374457	0.735649
AT5G10490.1	1.924	0.204605	0.351788	0.767636	1.894	0.239346	0.372829	0.731994
AT3G18060.1	1.364	0.189967	0.253298	0.673628	1.807	0.273128	0.367589	0.673986
AT1G44770.1	1.242	0.169782	0.229774	0.678345	1.443	0.278131	0.367948	0.672471
AT3G04950.1	1.639	0.225652	0.392719	0.773977	1.669	0.23011	0.379868	0.753142
AT5G02560.1	0.889	0.15531	0.209632	0.678023	1.873	0.256454	0.386954	0.720306
AT1G75340.2	1.5	0.19756	0.329783	0.759484	1.79	0.222654	0.383467	0.769922
AT1G75340.1	1.382	0.204064	0.315296	0.731257	1.661	0.234022	0.380235	0.749882
AT5G02560.2	0.943	0.130258	0.209243	0.745541	1.934	0.215581	0.379845	0.776018
AT3G02510.2	2.544	0.243993	0.432279	0.775009	2.141	0.241924	0.380859	0.735902
AT1G53850.1	1.147	0.230118	0.264167	0.609937	1.486	0.285533	0.358168	0.648444
AT4G00230.1	1.73	0.212504	0.341302	0.745209	2.03	0.238765	0.369742	0.730328
AT4G30780.1	1.175	0.161524	0.250093	0.733164	1.816	0.214024	0.37578	0.77399
AT4G38460.1	1.655	0.305653	0.403824	0.669583	1.911	0.302526	0.364407	0.63003
AT4G28310.1	1.426	0.209505	0.319121	0.726104	1.431	0.250856	0.366316	0.708132
AT1G33050.2	1.291	0.159643	0.243771	0.723796	2.184	0.221399	0.37333	0.761144
AT1G33050.4	1.331	0.180643	0.256379	0.695293	2.085	0.242444	0.375097	0.731323
AT4G14210.1	3.355	0.322305	0.566519	0.773019	1.622	0.281873	0.366705	0.661741
AT3G19100.1	1.185	0.22547	0.27295	0.633252	1.638	0.288269	0.363743	0.650241
AT1G07990.1	1.327	0.210655	0.287248	0.682084	2.119	0.261284	0.376238	0.701229
AT4G14210.2	3.351	0.320157	0.565288	0.774593	1.622	0.28105	0.36653	0.662784
AT3G55140.2	1.813	0.205036	0.365739	0.777332	2.303	0.223462	0.389269	0.768444
AT5G47690.1	1.551	0.22974	0.294369	0.656339	1.93	0.288184	0.371717	0.658315
AT1G68410.1	1.536	0.232717	0.33036	0.695842	1.589	0.278852	0.366434	0.667702
AT1G19870.1	1.219	0.209951	0.244489	0.616617	1.972	0.281661	0.365104	0.660681
AT1G68410.2	1.584	0.200863	0.321086	0.74148	1.683	0.245612	0.368424	0.720781
AT5G47690.2	1.544	0.22965	0.294096	0.656226	1.914	0.288719	0.371131	0.656557
AT3G24550.1	1.276	0.175696	0.220554	0.642262	2.048	0.297606	0.375124	0.648912
AT5G42970.1	1.315	0.227011	0.293458	0.659915	1.789	0.274425	0.371515	0.678238
AT5G45360.1	1.579	0.216608	0.330327	0.726534	1.863	0.266013	0.374997	0.692763
AT5G65050.2	1.183	0.182391	0.267514	0.711592	1.539	0.249131	0.374565	0.723622
AT5G65050.3	1.222	0.217312	0.269678	0.641861	1.832	0.291051	0.378548	0.664548
AT5G65050.1	1.277	0.211492	0.284338	0.677496	1.767	0.273245	0.380936	0.691771
AT3G09820.2	1.48	0.215105	0.283552	0.669003	1.805	0.265995	0.372402	0.694108
AT3G09820.1	1.433	0.261739	0.287509	0.590907	1.743	0.316105	0.371282	0.620209
AT4G00238.1	1.43	0.227017	0.296282	0.666975	1.523	0.271462	0.36413	0.678145
AT5G53540.1	1.408	0.23125	0.328966	0.701541	1.705	0.264101	0.37111	0.694268
AT3G56570.1	1.962	0.180942	0.366045	0.813488	2.723	0.14235	0.382245	0.886784
AT5G52810.1	2.319	0.244744	0.429216	0.774294	2.377	0.276391	0.374753	0.675354
AT4G04700.1	0.994	0.145458	0.198527	0.680231	1.994	0.239237	0.370388	0.727856
AT5G07350.1	1.176	0.243134	0.24244	0.546676	1.734	0.327157	0.366084	0.599846
AT5G18420.2	1.61	0.21311	0.294078	0.684234	2.287	0.237976	0.379588	0.738601
AT5G18420.1	1.617	0.211659	0.294245	0.687253	2.293	0.235889	0.378447	0.740642
AT5G07350.2	1.188	0.241513	0.243028	0.549998	1.761	0.327522	0.366644	0.599956
AT4G22260.1	2.012	0.262087	0.432836	0.753453	1.772	0.265703	0.36581	0.685266
AT3G03020.1	2.183	0.2829	0.527777	0.797431	2.008	0.265841	0.397829	0.71759
AT2G16710.1	1.603	0.231696	0.352314	0.722705	2.011	0.27164	0.377916	0.690376
AT1G66180.1	1.153	0.172795	0.242281	0.693394	1.772	0.234031	0.3687	0.738196
AT3G47810.1	1.026	0.208212	0.241976	0.614657	1.647	0.284753	0.361451	0.652598
AT2G27740.1	0.879	0.127069	0.174808	0.682942	1.769	0.184028	0.365223	0.8114
AT3G47810.3	1.002	0.20954	0.248729	0.624745	1.633	0.290795	0.364668	0.648925
AT2G34480.1	1.076	0.227554	0.242261	0.573318	1.62	0.301529	0.364622	0.632781
AT2G16710.3	1.624	0.208509	0.354654	0.764571	2.092	0.253265	0.379828	0.71938
AT5G48160.2	1.307	0.21598	0.245902	0.605688	1.797	0.309717	0.369761	0.627797
AT1G22300.1	0.959	0.246365	0.21793	0.494479	1.579	0.363742	0.361833	0.550281
AT1G72820.1	1.267	0.150976	0.243844	0.744837	1.914	0.194888	0.366342	0.799021
AT1G01290.2	1.455	0.230653	0.328595	0.699463	1.553	0.244668	0.366666	0.71768
AT4G23680.1	0.447	0.117341	0.119433	0.561338	1.722	0.215511	0.372311	0.773332
AT1G01290.1	1.406	0.216937	0.310603	0.700214	1.585	0.227566	0.367674	0.746226
AT3G26720.2	0.918	0.166474	0.193246	0.613185	2.171	0.256184	0.375565	0.706406
AT3G54560.1	0.979	0.200143	0.251384	0.650548	1.866	0.26235	0.387374	0.715333
AT5G67530.1	1.24	0.210955	0.285317	0.67785	1.938	0.25232	0.378892	0.717886
AT2G22470.1	0.747	0.16641	0.187388	0.601494	1.605	0.24878	0.372263	0.721213
AT3G11800.1	1.35	0.218162	0.275345	0.650641	1.876	0.272711	0.369251	0.677961
AT4G03110.1	1.453	0.193958	0.273586	0.696575	2.152	0.262771	0.379193	0.70053
AT5G61380.1	1.957	0.274395	0.368193	0.676497	1.959	0.300076	0.370866	0.641088
AT1G48350.1	2.629	0.472919	0.641133	0.681149	1.592	0.367051	0.376915	0.561848
AT3G46990.1	1.719	0.207785	0.351899	0.762436	1.702	0.232177	0.378734	0.751257
AT5G44290.1	1.451	0.193832	0.286903	0.712891	1.771	0.237991	0.363775	0.728402
AT3G25520.1	1.225	0.272867	0.275362	0.554673	1.49	0.348337	0.368463	0.577523
AT5G44290.3	1.457	0.193597	0.287819	0.71454	1.774	0.238345	0.363833	0.727728
AT5G44290.2	1.471	0.190524	0.286834	0.719168	1.8	0.232435	0.363513	0.736605
AT4G34630.1	1.564	0.274773	0.388681	0.697162	1.618	0.301054	0.365682	0.634971
AT2G23820.2	2.064	0.278823	0.443053	0.744492	1.582	0.280842	0.374082	0.674907
AT2G23820.1	2.134	0.25816	0.441078	0.770056	1.601	0.25837	0.371345	0.706133
AT2G04900.2	1.137	0.147676	0.235085	0.742372	1.574	0.207533	0.370392	0.782579
AT3G46040.1	1.278	0.213763	0.266048	0.640396	1.398	0.302182	0.358411	0.627287
AT3G13080.1	1.376	0.185839	0.277261	0.716628	1.808	0.237228	0.368537	0.729933
AT2G04900.1	0.968	0.165487	0.216755	0.664844	1.485	0.236018	0.36073	0.728528
AT3G04500.1	1.573	0.203031	0.315575	0.730752	1.809	0.271056	0.379467	0.690577
AT2G26150.1	0.849	0.119704	0.165425	0.685365	2.235	0.208066	0.387655	0.79207
AT1G20410.1	1.487	0.20442	0.316237	0.72842	2.287	0.24894	0.384538	0.727421
AT1G74960.2	2.051	0.311979	0.424275	0.681072	1.51	0.295203	0.364984	0.643319
AT2G26150.2	0.878	0.123183	0.172515	0.691863	2.264	0.209335	0.388487	0.789823
AT1G24880.2	1.273	0.240543	0.28469	0.622893	1.537	0.29023	0.362285	0.645159
AT1G24880.3	1.282	0.237389	0.265847	0.596187	1.566	0.307128	0.370312	0.633155
AT5G03330.1	1.632	0.204138	0.296072	0.703321	1.959	0.25422	0.375762	0.712983
AT1G24880.1	1.079	0.181295	0.228403	0.649303	1.869	0.256687	0.371701	0.702306
AT1G31180.1	1.666	0.309033	0.359423	0.617588	1.875	0.335049	0.371225	0.593435
AT5G66490.1	1.012	0.201664	0.214924	0.57709	1.409	0.328672	0.370911	0.606749
AT1G31330.1	2.83	0.30426	0.550544	0.78438	1.739	0.345731	0.360754	0.565422
AT3G51310.1	1.427	0.198088	0.267612	0.675821	1.788	0.257979	0.372206	0.703785
AT5G43010.1	1.425	0.198128	0.267853	0.677185	1.737	0.240101	0.362237	0.72331
AT4G32350.1	1.425	0.261552	0.329908	0.650995	1.614	0.292333	0.368818	0.651207
AT1G30835.1	1.185	0.181041	0.254534	0.694138	1.768	0.264625	0.372826	0.696169
AT1G74230.1	1.157	0.243339	0.258271	0.573996	1.418	0.324441	0.359318	0.596782
AT4G16845.2	1.713	0.168383	0.308987	0.788048	2.01	0.21191	0.382712	0.784837
AT4G16845.1	1.579	0.184591	0.296335	0.740756	1.87	0.233456	0.378105	0.747625
AT1G69580.1	0.97	0.151181	0.174027	0.605998	2.061	0.274585	0.377145	0.683797
AT1G69580.2	0.998	0.154	0.176315	0.602994	2.146	0.27661	0.382428	0.684779
AT4G37680.1	1.779	0.223106	0.354825	0.741102	1.811	0.248842	0.365673	0.713845
AT1G70490.1	1.438	0.2557	0.284828	0.593025	1.575	0.324895	0.364921	0.600891
AT1G70490.2	1.453	0.248578	0.289311	0.61265	1.564	0.30956	0.363496	0.620487
AT1G70490.3	1.486	0.231511	0.292549	0.649012	1.608	0.289998	0.370498	0.65753
AT5G63620.2	0.901	0.142351	0.184149	0.661089	1.845	0.228161	0.372484	0.749453
AT5G63620.1	0.987	0.150077	0.191654	0.65466	2.129	0.235391	0.369905	0.734485
AT5G42110.1	1.161	0.138547	0.261836	0.801393	1.746	0.198305	0.365667	0.791054
AT2G37080.1	1.416	0.253594	0.276388	0.583637	1.75	0.320163	0.368123	0.608631
AT4G27320.1	0.813	0.129874	0.176802	0.682926	1.911	0.247997	0.374698	0.723537
AT4G17520.1	1.263	0.310503	0.292095	0.522716	1.501	0.383448	0.371457	0.538959
AT1G62520.1	1.889	0.248043	0.405683	0.751318	1.819	0.264718	0.379942	0.697625
AT3G12370.1	1.428	0.221201	0.308654	0.688269	1.838	0.246836	0.378542	0.722906
AT4G11300.1	0.859	0.172508	0.214322	0.644987	2.332	0.273608	0.380747	0.685828
AT3G55620.1	1.255	0.200876	0.257291	0.656566	1.721	0.244321	0.370289	0.723509
AT4G17500.1	0.806	0.136936	0.166521	0.629731	1.801	0.25334	0.376322	0.717769
AT1G28050.1	1.633	0.31098	0.374388	0.630652	1.764	0.345575	0.367128	0.578213
AT3G07270.1	1.354	0.181908	0.28366	0.734978	1.69	0.24657	0.385067	0.733183
AT3G07270.2	1.36	0.188852	0.28939	0.728395	1.657	0.252388	0.386828	0.726001
AT4G31700.1	1.096	0.254605	0.241316	0.521986	1.707	0.354501	0.361298	0.557986
AT3G12390.1	1.321	0.270225	0.260264	0.527603	1.388	0.336898	0.371914	0.596396
AT4G30220.1	1.243	0.284394	0.280977	0.539952	1.325	0.340279	0.352182	0.563138
AT1G69690.1	2.17	0.236603	0.444477	0.797892	1.763	0.241018	0.368732	0.727223
AT5G46150.1	1.073	0.190301	0.26668	0.695059	1.753	0.235654	0.366528	0.732327
AT3G25130.1	0.854	0.145694	0.19495	0.67434	1.791	0.228588	0.366809	0.744551
AT3G07210.1	1.634	0.192793	0.334411	0.770052	1.902	0.209084	0.377989	0.783352
AT5G65900.1	1.885	0.245895	0.335921	0.67701	1.974	0.273389	0.36947	0.676102
AT1G07080.1	2.058	0.260609	0.36525	0.694074	1.613	0.277826	0.369373	0.672989
AT2G47170.1	1.049	0.221703	0.234885	0.572581	1.453	0.302471	0.355377	0.619938
AT5G15550.1	1.26	0.201967	0.26841	0.670731	1.532	0.252326	0.367247	0.710049
AT1G28540.1	1.139	0.252747	0.279962	0.595658	1.755	0.32199	0.358803	0.596991
AT4G39880.1	1.21	0.315331	0.311196	0.545087	1.639	0.34626	0.372833	0.583367
AT1G20225.1	1.254	0.196794	0.289921	0.714201	1.774	0.251982	0.382122	0.725425
AT4G34560.1	1.059	0.158492	0.226376	0.697836	2.047	0.222117	0.390368	0.770498
AT2G45730.1	1.42	0.22378	0.318369	0.697089	1.814	0.251923	0.375719	0.715892
AT5G21060.3	1.427	0.22603	0.320371	0.696568	1.553	0.255637	0.361212	0.695227
AT5G21060.2	1.427	0.226487	0.319666	0.694727	1.547	0.255799	0.361068	0.694661
AT5G21060.1	1.416	0.228548	0.317564	0.687932	1.543	0.257986	0.361572	0.691906
AT4G17960.1	1.237	0.23846	0.321246	0.680021	1.686	0.277261	0.368921	0.669714
AT2G28320.1	1.714	0.178727	0.308352	0.76915	1.901	0.215069	0.368057	0.767831
AT5G11950.2	1.458	0.257955	0.36749	0.699823	1.499	0.2917	0.362535	0.645674
AT1G76850.1	1.537	0.237432	0.313243	0.668271	1.688	0.275549	0.368916	0.676016
AT1G15750.2	1.456	0.212815	0.280215	0.668176	1.892	0.26952	0.371553	0.685774
AT1G15750.3	1.469	0.20729	0.281433	0.681166	1.905	0.262885	0.372228	0.696888
AT1G15750.1	1.445	0.216026	0.279871	0.661394	1.878	0.27355	0.371851	0.680208
AT1G15750.4	1.449	0.216893	0.2809	0.661357	1.878	0.274882	0.371535	0.677687
AT5G62030.1	1.768	0.159581	0.310693	0.807167	1.996	0.190462	0.371746	0.811223
AT3G47160.1	1.078	0.166854	0.228653	0.684961	1.51	0.235712	0.366006	0.735179
AT3G47160.2	1.048	0.148549	0.22169	0.719453	1.548	0.216492	0.368325	0.767586
AT2G02170.1	1.772	0.233577	0.328895	0.692433	1.999	0.248806	0.373045	0.720614
AT2G02170.2	1.783	0.232119	0.328598	0.69423	2.009	0.245952	0.371171	0.722663
AT3G29360.2	1.156	0.254487	0.266703	0.571999	1.743	0.311107	0.36141	0.616316
AT1G19350.3	1.753	0.258789	0.376244	0.704969	1.562	0.281041	0.359423	0.656064
AT1G19350.1	1.68	0.275176	0.373398	0.677792	1.537	0.300209	0.361259	0.630663
AT1G19350.6	1.682	0.276005	0.374258	0.677716	1.522	0.293679	0.361653	0.641082
AT1G19350.4	1.728	0.271228	0.378299	0.688496	1.548	0.297997	0.361776	0.634961
AT1G19350.5	1.735	0.254117	0.372772	0.708983	1.561	0.273736	0.359933	0.668244
AT4G27750.1	1.321	0.176385	0.273254	0.731527	2.112	0.24324	0.376374	0.725114
AT3G57520.2	1.264	0.261216	0.295513	0.603975	1.633	0.309696	0.36546	0.622337
AT2G30870.1	0.958	0.249014	0.236802	0.526507	1.746	0.364601	0.360574	0.545541
AT3G09150.2	2.083	0.252868	0.453424	0.783355	2.033	0.249699	0.366165	0.707817
AT5G40450.1	1.536	0.273995	0.248542	0.501348	1.75	0.391849	0.351859	0.501208
AT3G23890.2	1.532	0.196387	0.236017	0.62725	1.875	0.247828	0.37242	0.719852
AT3G23890.1	1.524	0.196896	0.23567	0.625503	1.851	0.250866	0.373598	0.716367
AT3G15710.1	1.349	0.238914	0.320329	0.677383	1.662	0.270739	0.369804	0.684081
AT4G08520.1	1.385	0.22051	0.260598	0.619779	1.666	0.289454	0.361494	0.647755
AT1G67280.1	1.952	0.345919	0.451885	0.663954	1.787	0.340212	0.364625	0.579445
AT3G06200.1	1.591	0.208028	0.351097	0.7614	1.651	0.263772	0.373918	0.700017
AT3G28940.1	0.966	0.236653	0.230435	0.537237	1.499	0.349141	0.35873	0.561171
AT2G30710.1	1.566	0.194703	0.287335	0.711023	1.848	0.242274	0.374468	0.730231
AT1G52080.1	1.474	0.174605	0.274081	0.734822	2.065	0.222787	0.382287	0.766856
AT1G06515.1	1.355	0.200241	0.301631	0.719801	2.615	0.242324	0.383749	0.727527
AT4G17640.1	1.477	0.246459	0.323389	0.666907	1.921	0.285727	0.370024	0.661991
AT1G06515.2	1.351	0.21796	0.306082	0.69299	2.674	0.255395	0.388366	0.713031
AT1G79670.2	1.303	0.137541	0.237787	0.769067	2.225	0.198015	0.387371	0.80644
AT4G14960.2	1.332	0.261292	0.261622	0.547624	1.835	0.338981	0.364582	0.581752
AT4G14960.1	1.319	0.255687	0.262621	0.559166	1.826	0.333969	0.366392	0.590562
AT3G18210.2	1.851	0.192454	0.331312	0.767043	2.272	0.219789	0.38223	0.769994
AT3G18210.1	1.851	0.198394	0.331409	0.756357	2.258	0.228206	0.380447	0.754859
AT5G17290.1	1.713	0.149128	0.282787	0.799429	1.846	0.197807	0.37171	0.793212
AT5G03460.1	0.941	0.172741	0.195162	0.592802	1.619	0.269116	0.3667	0.681359
AT3G63000.1	1.275	0.187647	0.257509	0.682526	1.54	0.239884	0.367608	0.729913
AT1G47200.1	1.123	0.23073	0.270592	0.614902	1.812	0.307647	0.3728	0.634144
AT5G28500.1	3.77	0.300815	0.679562	0.848386	1.592	0.359678	0.378111	0.57476
AT3G44190.1	0.938	0.175953	0.21459	0.636376	1.773	0.253389	0.367184	0.705938
AT1G11930.2	1.335	0.26452	0.2967	0.59795	1.661	0.319207	0.355262	0.597298
AT1G11930.1	1.373	0.2631	0.306695	0.614976	1.668	0.308829	0.358294	0.616227
AT3G62120.1	1.187	0.255249	0.246263	0.528034	1.65	0.342261	0.361	0.571255
AT3G62120.2	1.184	0.255262	0.246266	0.527658	1.646	0.341026	0.361174	0.573097
AT5G51840.1	1.575	0.253859	0.293548	0.61148	1.511	0.298977	0.361964	0.634543
AT3G15010.1	1.39	0.235671	0.30884	0.665049	1.75	0.272707	0.371911	0.680491
AT2G43630.1	1.74	0.328873	0.410484	0.645277	1.769	0.311225	0.361616	0.611915
AT2G23450.2	1.334	0.177893	0.274516	0.730471	2.077	0.242291	0.379104	0.731715
AT2G23450.1	1.374	0.175503	0.278609	0.740569	2.138	0.237143	0.383653	0.744146
AT3G05490.1	0.758	0.156333	0.183217	0.617619	1.477	0.279022	0.36286	0.664975
AT3G10370.1	1.738	0.213976	0.348837	0.749675	1.798	0.244531	0.37178	0.723486
AT4G38900.3	1.612	0.191888	0.301019	0.735728	2.025	0.266559	0.376095	0.694586
AT5G44040.1	1.005	0.156788	0.211046	0.675838	1.821	0.229684	0.376115	0.749887
AT4G38900.1	1.713	0.185208	0.304909	0.752418	1.972	0.257626	0.373948	0.704301
AT2G41620.1	1.939	0.160947	0.290229	0.78458	2.066	0.198583	0.372551	0.798029
AT1G71040.1	1.605	0.235213	0.337016	0.70152	1.673	0.259577	0.373469	0.704302
AT3G14010.2	1.288	0.199175	0.264289	0.669567	1.735	0.269014	0.370015	0.686041
AT3G14010.3	1.283	0.198847	0.263382	0.668798	1.733	0.269683	0.369759	0.684717
AT2G41900.1	1.578	0.221366	0.306974	0.687777	2.01	0.268763	0.375834	0.689766
AT5G59420.1	1.332	0.215966	0.26462	0.635043	1.875	0.273262	0.367853	0.675768
AT2G24500.1	1.447	0.265079	0.288671	0.583518	2.034	0.323501	0.379097	0.615118
AT1G13740.1	2.358	0.336559	0.530508	0.738062	1.761	0.275743	0.367282	0.671589
AT1G79230.3	1.357	0.200791	0.274354	0.683436	1.855	0.279982	0.376147	0.67659
AT1G79230.2	1.327	0.211751	0.273063	0.660041	1.808	0.295641	0.371526	0.64798
AT3G57050.3	1.643	0.210449	0.299837	0.699612	2.483	0.241543	0.379823	0.735514
AT3G57050.2	1.672	0.224763	0.302523	0.675421	2.504	0.25595	0.380894	0.713769
AT2G48020.1	1.41	0.193709	0.303961	0.737318	1.778	0.258922	0.374313	0.703397
AT3G14650.1	2.748	0.400033	0.559032	0.692393	2.077	0.328669	0.370491	0.601931
AT3G25980.2	0.895	0.150502	0.194002	0.655937	1.749	0.216737	0.364182	0.764457
AT3G25980.1	0.87	0.155405	0.187632	0.626605	1.746	0.228405	0.364221	0.74469
AT5G10360.1	1.265	0.308128	0.285266	0.513185	1.559	0.373588	0.359685	0.530781
AT5G10360.2	1.335	0.287973	0.296577	0.560639	1.619	0.352669	0.370107	0.56989
AT4G37920.1	2.985	0.381278	0.613052	0.746091	1.878	0.31292	0.368131	0.620302
AT3G23490.1	1.456	0.194386	0.290027	0.71923	1.869	0.239058	0.370562	0.732452
AT4G30530.1	1.386	0.283156	0.267111	0.519881	1.418	0.372481	0.35649	0.531268
AT1G71220.1	1.552	0.206231	0.286324	0.689214	1.871	0.245518	0.371495	0.721137
AT1G71220.2	1.562	0.207787	0.288332	0.688961	1.873	0.244671	0.371324	0.722201
AT1G09300.2	1.655	0.13751	0.301244	0.839472	2.094	0.171599	0.380222	0.844377
AT2G15960.1	2.131	0.264728	0.443771	0.752764	1.374	0.354861	0.364052	0.563216
AT1G47260.1	1.18	0.2415	0.250312	0.564021	1.457	0.325837	0.36709	0.604116
AT3G02140.1	0.833	0.131575	0.170809	0.661685	1.486	0.242189	0.362967	0.722362
AT3G51160.1	1.051	0.198433	0.209297	0.569375	1.812	0.285978	0.356367	0.641778
AT5G23670.1	1.001	0.183996	0.240635	0.666415	1.593	0.271127	0.36606	0.678297
AT5G23670.2	1.03	0.180562	0.241901	0.676506	1.637	0.264067	0.371111	0.694491
AT2G41680.1	2.898	0.456965	0.650274	0.700327	1.759	0.343131	0.373103	0.586033
AT5G59960.1	1.49	0.163297	0.275879	0.762287	1.802	0.223298	0.375604	0.759252
AT3G09920.2	1.485	0.215693	0.301416	0.693323	1.869	0.277204	0.372414	0.67525
AT5G14370.1	2.28	0.399773	0.521882	0.663387	1.499	0.354332	0.356186	0.553028
AT1G29920.1	2.21	0.240361	0.454887	0.800377	1.528	0.331114	0.368164	0.600651
AT1G07660.1	1.239	0.271003	0.299887	0.596245	1.331	0.314134	0.371549	0.627696
AT1G07660.2	1.344	0.237161	0.299385	0.651103	1.393	0.279661	0.372297	0.677437
AT1G61730.1	1.355	0.250274	0.306137	0.635669	1.656	0.304644	0.355347	0.614218
AT3G14860.1	1.419	0.197269	0.295353	0.717577	1.966	0.247881	0.377487	0.726098
AT5G50150.1	1.206	0.159921	0.248671	0.732973	1.99	0.210449	0.379384	0.783158
AT3G14860.2	1.419	0.202235	0.298781	0.712302	1.948	0.249211	0.375936	0.72236
AT5G02010.1	2.007	0.196558	0.333973	0.761526	2.378	0.224338	0.380591	0.761793
AT4G39860.2	1.415	0.170821	0.225447	0.665997	2.134	0.249466	0.380299	0.724673
AT4G39860.1	1.427	0.17594	0.227751	0.65729	2.157	0.251324	0.381372	0.722418
AT5G10695.1	1.567	0.213504	0.340763	0.743107	1.729	0.260041	0.372839	0.701503
AT4G25880.1	1.248	0.158146	0.240715	0.723883	2.325	0.217661	0.386017	0.775342
AT4G25880.2	1.24	0.163435	0.240993	0.710963	2.299	0.226517	0.388558	0.763823
AT5G10695.2	1.564	0.206551	0.373326	0.785358	2.094	0.235114	0.382087	0.74693
AT4G18800.1	1.727	0.194254	0.316348	0.7481	2.669	0.252574	0.405438	0.73561
AT3G60110.1	1.925	0.261838	0.361922	0.682785	1.956	0.293429	0.370683	0.64642
AT5G05210.2	1.54	0.256106	0.289293	0.602143	1.779	0.332897	0.371484	0.598771
AT5G05210.1	1.501	0.279244	0.282122	0.551711	1.748	0.361465	0.366707	0.556231
AT1G07640.3	1.609	0.168818	0.273413	0.7438	1.988	0.218628	0.376083	0.767076
AT1G07640.2	1.75	0.16923	0.293351	0.768309	2.004	0.223021	0.379558	0.762888
AT1G07640.1	1.69	0.180297	0.292237	0.744691	1.943	0.234566	0.379714	0.745548
AT1G64050.1	1.502	0.193018	0.314495	0.750834	1.783	0.23838	0.375016	0.736871
AT5G42740.1	1.349	0.198805	0.285559	0.702247	1.632	0.252259	0.365556	0.707235
AT1G48410.3	1.267	0.20778	0.24087	0.612153	1.866	0.279726	0.365813	0.665502
AT1G48410.2	1.264	0.206507	0.24014	0.6134	1.87	0.278036	0.366063	0.668336
AT1G48410.1	1.268	0.207558	0.24078	0.612391	1.867	0.280362	0.365738	0.66438
AT3G27390.1	1.424	0.17163	0.271367	0.737479	2.003	0.22806	0.375806	0.752937
AT2G43650.1	1.41	0.271673	0.280138	0.561872	1.621	0.345571	0.365609	0.576325
AT5G45140.1	1.549	0.204403	0.307212	0.718263	2.188	0.242037	0.38161	0.734331
AT5G43620.1	1.462	0.173878	0.300951	0.770851	2.083	0.225791	0.376283	0.75765
AT4G10070.1	1.598	0.196905	0.317718	0.745516	1.737	0.238252	0.369081	0.731626
AT2G05520.6	2.756	0.305664	0.503087	0.751284	1.661	0.38158	0.366236	0.528467
AT2G05520.5	2.774	0.319834	0.519483	0.747531	1.677	0.38139	0.366423	0.529812
AT3G49050.1	1.674	0.192922	0.348105	0.785434	1.969	0.23047	0.372512	0.7446
AT2G05520.3	2.739	0.309842	0.50928	0.752764	1.702	0.390839	0.374024	0.529736
AT2G05520.2	2.591	0.283994	0.465769	0.750507	1.693	0.400812	0.372249	0.515354
AT2G05520.1	2.505	0.28059	0.449539	0.7411	1.729	0.410187	0.371069	0.502977
AT5G37850.1	1.389	0.213176	0.30943	0.705777	1.488	0.248046	0.357555	0.704721
AT5G45160.1	1.562	0.19781	0.310528	0.736665	2.109	0.240187	0.37673	0.731525
AT3G26690.1	0.934	0.146688	0.190249	0.658938	1.577	0.257419	0.365167	0.697674
AT3G53460.3	2.701	0.392247	0.576321	0.709129	1.518	0.338225	0.359215	0.578442
AT3G53460.4	2.775	0.397347	0.566064	0.697884	1.503	0.339864	0.364993	0.584742
AT5G67360.1	1.786	0.276637	0.366303	0.67015	1.652	0.280938	0.365503	0.662566
AT2G26590.1	1.151	0.214535	0.267166	0.644095	1.549	0.280069	0.365857	0.666126
AT5G24690.1	1.823	0.31634	0.422298	0.673661	1.659	0.326664	0.36558	0.60085
AT4G39540.3	1.732	0.261619	0.381055	0.70739	1.795	0.292724	0.367865	0.646905
AT1G13930.2	1.691	0.367765	0.395245	0.58166	1.478	0.358136	0.364046	0.558336
AT1G55520.2	1.287	0.187387	0.290792	0.729745	1.803	0.233621	0.38754	0.75465
AT1G67480.2	0.91	0.135226	0.178448	0.666952	1.935	0.243964	0.367372	0.721113
AT1G67480.1	0.907	0.128005	0.175005	0.681393	1.959	0.224916	0.364324	0.748989
AT3G15190.1	3.175	0.465321	0.702434	0.722091	1.394	0.341012	0.350838	0.564386
AT1G76720.1	1.642	0.230355	0.32852	0.700343	1.975	0.273021	0.373464	0.682597
AT3G04810.2	1.421	0.168915	0.271143	0.742241	2.227	0.234553	0.386346	0.750287
AT1G02750.2	1.161	0.163679	0.255454	0.736004	1.847	0.242386	0.383905	0.739888
AT1G02750.1	1.051	0.182119	0.249076	0.684446	1.703	0.263197	0.377661	0.702688
AT5G10860.1	0.816	0.194164	0.177982	0.508313	1.466	0.324603	0.358286	0.594104
AT1G71410.1	1.337	0.182991	0.260968	0.697736	1.926	0.241086	0.37698	0.734143
AT2G18630.1	1.088	0.198139	0.256623	0.661876	1.667	0.261255	0.368617	0.696665
AT1G63810.1	1.798	0.178812	0.312107	0.771372	3.022	0.19214	0.388104	0.814647
AT1G02090.3	1.567	0.183704	0.293383	0.738785	1.875	0.226245	0.369867	0.74936
AT1G02090.2	1.372	0.222877	0.283314	0.649289	1.621	0.281149	0.362755	0.658012
AT1G13930.3	1.733	0.334139	0.40026	0.629915	1.515	0.324844	0.37002	0.609122
AT1G02100.1	1.31	0.202416	0.283687	0.69164	1.801	0.270537	0.385224	0.696144
AT5G20950.2	1.558	0.266511	0.296783	0.593861	1.666	0.307642	0.363532	0.623765
AT3G45010.1	1.103	0.17173	0.222047	0.658233	1.816	0.252633	0.362373	0.701533
AT5G50680.2	1.438	0.26813	0.362864	0.680019	1.734	0.265101	0.368866	0.689201
AT5G50680.1	1.342	0.271352	0.346063	0.656119	1.627	0.28073	0.36418	0.661563
AT4G01040.1	1.613	0.222493	0.323272	0.706502	1.532	0.258321	0.368154	0.701793
AT5G54870.1	1.19	0.172699	0.256482	0.716044	1.571	0.237869	0.361851	0.727027
AT1G51630.1	1.188	0.191197	0.241218	0.649379	1.725	0.252527	0.373631	0.71271
AT1G10870.1	1.405	0.186166	0.297751	0.744201	2.046	0.225811	0.387295	0.765446
AT4G18480.1	4.206	0.457634	0.779578	0.764214	1.662	0.35231	0.36234	0.561714
AT4G05410.1	1.802	0.2298	0.301961	0.665037	1.881	0.25288	0.369814	0.70694
AT1G60070.2	1.397	0.197263	0.292624	0.714345	1.875	0.237119	0.372575	0.736849
AT2G27710.4	1.188	0.231168	0.275402	0.624535	1.603	0.294228	0.373364	0.655592
AT5G20070.1	1.308	0.238309	0.314379	0.670903	1.613	0.281816	0.373964	0.673144
AT2G40710.1	1.751	0.208739	0.365243	0.777128	1.936	0.228559	0.384816	0.759005
AT1G75560.2	1.498	0.228111	0.294735	0.657572	1.576	0.264855	0.355474	0.675349
AT1G75560.1	1.435	0.232428	0.290787	0.645592	1.554	0.275174	0.357431	0.663502
AT2G32690.4	2.735	0.304993	0.638673	0.830616	1.837	0.36461	0.37018	0.551747
AT2G32690.3	2.808	0.328272	0.673857	0.824839	1.869	0.372892	0.372484	0.54478
AT2G32690.2	2.689	0.309693	0.652913	0.833087	1.855	0.361045	0.369824	0.555335
AT2G32690.1	2.598	0.318959	0.642442	0.820299	1.796	0.37122	0.364688	0.536448
AT2G36250.2	2.777	0.295398	0.512775	0.772752	1.734	0.287572	0.368721	0.657429
AT2G36250.1	2.682	0.323274	0.515609	0.742798	1.677	0.315131	0.365408	0.614089
AT5G20060.1	1.3	0.224221	0.305067	0.683944	1.595	0.26629	0.369991	0.690513
AT5G20060.2	1.512	0.182607	0.321995	0.780747	1.795	0.215101	0.370743	0.771062
AT5G20060.3	1.394	0.209208	0.317719	0.727481	1.677	0.245431	0.369906	0.722447
AT2G25510.1	3.535	0.283442	0.63822	0.848848	1.477	0.376577	0.357805	0.523886
AT2G14660.1	2.561	0.466261	0.607496	0.663097	1.176	0.3509	0.352713	0.555441
AT3G10230.1	1.796	0.215873	0.349886	0.745594	1.831	0.239961	0.369612	0.728141
AT1G12310.1	1.166	0.219145	0.270774	0.642843	1.649	0.257954	0.368948	0.70362
AT5G16370.1	1.059	0.1368	0.185489	0.675853	2.127	0.249411	0.375798	0.718251
AT3G32940.1	1.404	0.156969	0.25824	0.754724	2.215	0.211573	0.382195	0.779606
AT4G21660.1	1.408	0.299276	0.286196	0.525922	1.646	0.370567	0.35985	0.537649
AT4G21660.2	1.418	0.29128	0.290503	0.544178	1.651	0.359949	0.364666	0.556594
AT1G08680.2	1.293	0.167567	0.264293	0.739501	2.522	0.223464	0.378315	0.761127
AT1G08680.3	1.249	0.156739	0.256003	0.752052	1.835	0.215104	0.372269	0.771058
AT4G34980.1	1.3	0.210786	0.291271	0.687531	1.81	0.245935	0.373145	0.721164
AT1G08680.1	1.276	0.165352	0.259576	0.737913	2.477	0.223122	0.375918	0.759877
AT5G50810.1	1.212	0.22174	0.282813	0.651207	1.629	0.313174	0.366628	0.616464
AT3G26950.1	1.297	0.219624	0.296298	0.676607	1.885	0.252916	0.370815	0.708123
AT1G08680.4	1.238	0.1794	0.259164	0.705584	2.408	0.240624	0.374286	0.730152
AT4G31350.1	1.467	0.201134	0.310482	0.729948	2.027	0.233526	0.373481	0.742958
AT3G20250.1	0.823	0.129889	0.177774	0.683613	1.8	0.232429	0.374143	0.745493
AT4G31350.2	1.488	0.199905	0.31481	0.737709	2.044	0.231654	0.374915	0.746939
AT4G28250.2	0.616	0.121251	0.130505	0.581071	1.847	0.245292	0.37212	0.72484
AT2G03820.1	1.43	0.232505	0.323242	0.689713	2.092	0.283535	0.370239	0.66241
AT4G28250.1	0.61	0.124761	0.125967	0.55151	1.784	0.262209	0.370676	0.697961
AT5G08080.1	1.208	0.194152	0.233406	0.628252	1.948	0.282723	0.362792	0.657217
AT5G08080.2	1.296	0.178563	0.239449	0.674169	2.088	0.260367	0.368754	0.697253
AT5G08080.3	1.265	0.183282	0.238495	0.661345	2.039	0.266123	0.369583	0.689813
AT2G01140.1	0.937	0.168989	0.170635	0.547528	1.739	0.280274	0.362308	0.65895
AT5G49220.1	1.679	0.184857	0.291958	0.73561	2.136	0.229555	0.391131	0.762998
AT5G25610.1	4.937	0.516494	0.985039	0.799859	1.532	0.366948	0.359053	0.542388
AT2G21250.1	1.947	0.329122	0.34737	0.571461	1.427	0.358252	0.362071	0.557443
AT1G79690.1	1.482	0.203097	0.277402	0.681732	1.977	0.260697	0.37188	0.69716
AT3G18490.1	2.351	0.306967	0.415011	0.673337	1.779	0.294398	0.362106	0.640193
AT1G18260.1	1.432	0.219444	0.278335	0.650227	1.861	0.29605	0.373931	0.648382
AT2G39780.1	0.961	0.168059	0.218638	0.659034	1.567	0.245974	0.365785	0.716414
AT2G39780.2	0.967	0.161327	0.220293	0.680566	1.538	0.241787	0.365199	0.72393
AT5G49030.1	2.986	0.326779	0.549838	0.758389	1.886	0.304854	0.363265	0.623963
AT3G61800.1	1.388	0.179915	0.286046	0.739047	1.799	0.223534	0.369804	0.754373
AT2G47400.1	1.675	0.246131	0.359242	0.705584	1.314	0.391553	0.363013	0.51958
AT1G61790.1	0.968	0.195998	0.234005	0.627277	1.511	0.275971	0.358917	0.66119
AT2G22540.2	1.704	0.20639	0.323538	0.735951	2.07	0.24684	0.379498	0.726578
AT5G57035.1	1.856	0.209726	0.358733	0.767246	1.987	0.249489	0.371684	0.715139
AT5G64570.1	1.346	0.260722	0.313142	0.630146	1.701	0.30683	0.370977	0.634686
AT1G15280.1	1.478	0.226621	0.281991	0.641496	2.066	0.306107	0.37815	0.637402
AT3G54290.1	1.386	0.196557	0.27718	0.694086	1.608	0.248452	0.365067	0.712858
AT4G39955.1	0.914	0.160694	0.197683	0.636791	1.916	0.257779	0.383405	0.713714
AT5G62700.1	1.334	0.256317	0.266329	0.563104	1.614	0.318513	0.357927	0.600649
AT5G19780.1	1.382	0.293147	0.294397	0.549429	1.699	0.37059	0.364872	0.54356
AT3G57520.1	1.256	0.266667	0.295169	0.59423	1.629	0.316773	0.364405	0.611312
AT4G32850.10	1.05	0.179206	0.230046	0.658348	1.878	0.265174	0.374413	0.692372
AT5G12860.1	2.779	0.3735	0.540919	0.705305	1.95	0.328507	0.373068	0.605819
AT5G62760.4	1.759	0.144989	0.280451	0.804449	2.277	0.200257	0.384521	0.80087
AT5G12860.2	2.766	0.35927	0.533052	0.714452	1.873	0.320342	0.36992	0.61446
AT5G62760.1	1.812	0.150851	0.293013	0.806794	2.269	0.207872	0.386842	0.791176
AT1G65980.1	1.002	0.206862	0.203809	0.537872	1.379	0.312607	0.368934	0.625064
AT5G62760.3	1.814	0.153548	0.294667	0.802897	2.256	0.210563	0.386893	0.787035
AT5G62760.2	1.777	0.153298	0.292294	0.80148	2.229	0.212279	0.38636	0.784074
AT1G03530.1	1.638	0.236493	0.332775	0.693865	2.147	0.272048	0.372003	0.679312
AT3G47833.1	1.185	0.170703	0.258213	0.724951	1.557	0.227878	0.360919	0.740252
AT1G64600.1	1.765	0.218344	0.321385	0.707875	1.981	0.254057	0.383192	0.718542
AT5G61340.1	0.587	0.120457	0.145473	0.633797	1.959	0.261684	0.383915	0.709832
AT1G71430.1	0.936	0.187203	0.269539	0.704889	1.489	0.241546	0.372763	0.731466
AT1G53480.1	1.158	0.197603	0.280552	0.700809	1.503	0.242135	0.359798	0.718332
AT1G53480.2	1.21	0.196614	0.280103	0.701007	1.602	0.245103	0.366206	0.717474
AT2G47890.1	1.465	0.216206	0.330433	0.726606	2.062	0.24357	0.372268	0.725026
AT2G47890.2	1.471	0.204196	0.326788	0.744172	2.08	0.225099	0.369794	0.752626
AT4G15520.1	1.421	0.19368	0.333916	0.772628	2.206	0.226335	0.389165	0.765152
AT2G46240.1	1.568	0.197941	0.29455	0.714868	2.077	0.239995	0.381257	0.73899
AT4G24550.2	1.639	0.235844	0.298817	0.651273	1.766	0.276824	0.376038	0.681038
AT4G17100.1	1.734	0.26777	0.324347	0.632556	1.731	0.313729	0.371997	0.62581
AT4G17100.2	1.866	0.250474	0.336664	0.675498	1.835	0.280739	0.371377	0.671453
AT2G43320.2	1.236	0.158866	0.269473	0.763702	1.754	0.203132	0.375094	0.792043
AT3G62970.1	1.808	0.216662	0.345033	0.742658	2.021	0.255859	0.377055	0.708959
AT3G27850.1	3.403	0.463633	0.716676	0.730478	1.431	0.331626	0.364161	0.592553
AT5G40710.1	1.866	0.211204	0.368807	0.771981	1.759	0.223331	0.371754	0.757577
AT3G54010.2	1.411	0.258011	0.283398	0.588365	1.629	0.318726	0.362942	0.607123
AT3G50650.1	1.601	0.181078	0.338516	0.797696	1.944	0.225512	0.376704	0.759044
AT2G26200.1	1.714	0.224092	0.356751	0.743001	1.67	0.226987	0.369708	0.751211
AT5G57460.1	1.497	0.238908	0.332891	0.690202	2.548	0.263786	0.379095	0.698343
AT5G06760.1	3.943	0.590427	0.885341	0.719271	1.757	0.347171	0.3824	0.588842
AT3G51550.1	1.572	0.209276	0.276001	0.666573	1.753	0.267999	0.364919	0.683548
AT4G36440.1	1.197	0.160356	0.259283	0.747261	1.854	0.217549	0.364721	0.760155
AT1G04550.2	1.183	0.173388	0.24665	0.699484	1.719	0.22033	0.367967	0.760256
AT1G73350.3	1.619	0.236628	0.360822	0.724807	2.008	0.262718	0.38207	0.706851
AT1G04550.1	1.295	0.141887	0.245288	0.771086	1.81	0.187148	0.364737	0.810971
AT4G30900.2	1.617	0.194285	0.309544	0.741492	1.81	0.223655	0.366324	0.751601
AT3G49990.1	1.285	0.258865	0.294223	0.602864	1.594	0.336055	0.358506	0.579647
AT3G53920.1	3.113	0.352175	0.620763	0.775611	1.986	0.308263	0.37225	0.631581
AT3G48870.2	1.384	0.268022	0.292502	0.587985	1.675	0.332874	0.364503	0.589858
AT3G48870.1	1.374	0.273343	0.290765	0.576	1.671	0.339286	0.363142	0.579581
AT5G02450.1	1.421	0.283899	0.281988	0.546973	1.227	0.366114	0.377589	0.567871
AT3G60340.2	1.472	0.211048	0.305372	0.705547	1.903	0.250473	0.385057	0.729583
AT3G60340.1	1.436	0.206401	0.302367	0.710865	1.871	0.245606	0.382707	0.735089
AT5G08415.1	1.639	0.240803	0.347287	0.703625	1.432	0.276794	0.363934	0.67067
AT4G21215.1	1.715	0.230956	0.356975	0.730531	1.579	0.288456	0.365713	0.65337
AT4G21215.2	1.651	0.240824	0.358381	0.7177	1.547	0.297547	0.365831	0.640895
AT4G34138.1	0.967	0.169026	0.215006	0.654466	1.761	0.246306	0.366185	0.716163
AT5G13190.1	1.302	0.205086	0.300431	0.707344	1.644	0.277281	0.381844	0.688214
AT4G30910.1	1.302	0.166564	0.264919	0.739193	1.754	0.223893	0.374915	0.758694
AT2G15320.1	1.601	0.19909	0.302889	0.724911	1.733	0.258271	0.368693	0.699012
AT2G28740.1	1.173	0.311443	0.267314	0.483888	1.54	0.393259	0.372965	0.525053
AT5G57270.1	1.518	0.211297	0.320459	0.725058	1.802	0.240996	0.37098	0.726953
AT5G61830.1	2.176	0.242365	0.430333	0.777945	2.079	0.248649	0.378334	0.723407
AT3G08630.1	1.103	0.167262	0.224381	0.674428	1.785	0.235135	0.378017	0.741861
AT3G46440.1	0.971	0.174215	0.203097	0.615253	1.836	0.277298	0.369373	0.6737
AT3G46440.2	0.973	0.172285	0.202933	0.61979	1.856	0.271611	0.369823	0.682567
AT3G23780.1	1.498	0.192102	0.293168	0.725447	2.098	0.226865	0.384693	0.76001
AT4G21110.1	1.315	0.244666	0.279229	0.606661	1.67	0.305916	0.372515	0.637032
AT2G43100.1	1.143	0.209143	0.25524	0.633434	1.608	0.280578	0.374205	0.676906
AT3G45230.1	1.71	0.165748	0.284202	0.765885	1.784	0.219435	0.379796	0.773003
AT1G03365.1	1.836	0.201178	0.316513	0.734472	2.171	0.25126	0.379566	0.719942
AT5G54760.1	1.329	0.227858	0.244387	0.572298	1.345	0.325314	0.360343	0.597805
AT5G54760.2	1.342	0.218877	0.244322	0.58876	1.348	0.308352	0.362483	0.624034
AT5G51280.1	1.539	0.219814	0.282563	0.653143	1.741	0.262078	0.361418	0.68582
AT3G07870.1	1.334	0.155122	0.247225	0.742208	1.695	0.232973	0.372983	0.745148
AT1G74100.1	1.285	0.1788	0.235623	0.6669	1.635	0.269473	0.364857	0.68133
AT3G06650.1	1.464	0.258103	0.32478	0.647816	1.804	0.294372	0.367899	0.646461
AT5G32440.1	1.159	0.236271	0.261414	0.592426	2.05	0.300931	0.360443	0.625697
AT5G35630.3	2.381	0.439	0.469995	0.574736	1.731	0.40683	0.362205	0.495192
AT5G35630.2	2.431	0.416483	0.476716	0.604986	1.764	0.386404	0.368889	0.526365
AT5G35630.1	2.466	0.407869	0.479173	0.616253	1.777	0.37743	0.371339	0.540647
AT5G53490.3	4.923	0.391165	0.823017	0.831145	1.758	0.357399	0.370092	0.564146
AT5G53490.2	4.912	0.41	0.835924	0.822257	1.723	0.378266	0.363114	0.530554
AT5G53490.1	4.946	0.421327	0.842609	0.816442	1.736	0.378329	0.364742	0.532334
AT5G32440.3	1.145	0.226837	0.259006	0.608266	2.084	0.290417	0.36331	0.645626
AT2G31660.1	1.752	0.230343	0.313857	0.679937	1.979	0.263627	0.379595	0.701103
AT1G08315.1	1.217	0.165242	0.261719	0.742002	1.844	0.228285	0.368677	0.746386
AT5G48330.2	1.41	0.199592	0.306716	0.726496	1.618	0.235957	0.365438	0.73415
AT2G29090.1	3.763	0.0347611	0.30961	0.988184	2.456	0.114714	0.375108	0.919733
AT1G28380.1	1.414	0.226077	0.333287	0.714579	1.691	0.278883	0.371848	0.672397
AT4G25610.1	1.35	0.173548	0.27014	0.732429	1.754	0.219804	0.365414	0.759066
AT2G25900.2	0.921	0.111606	0.170016	0.726571	2.034	0.192659	0.373191	0.807567
AT2G25900.1	0.974	0.110236	0.175467	0.742845	2.098	0.184368	0.374003	0.821198
AT5G20970.1	0.715	0.110437	0.156648	0.699635	1.594	0.203646	0.37098	0.788639
AT1G70280.1	2.883	0.283205	0.437136	0.728392	1.723	0.258217	0.368207	0.700897
AT1G70280.2	2.836	0.301884	0.438527	0.704499	1.693	0.273118	0.367925	0.677482
AT5G20700.1	1.319	0.232082	0.269011	0.611033	1.453	0.315359	0.355975	0.604458
AT5G25350.1	1.134	0.118167	0.182965	0.729916	1.896	0.214355	0.378617	0.776845
AT4G29950.2	1.297	0.159449	0.258262	0.746305	2.387	0.216811	0.370444	0.766942
AT3G07140.2	1.555	0.21273	0.336452	0.739174	2.067	0.236221	0.382416	0.746759
AT3G07140.1	1.604	0.213094	0.332544	0.733585	2.035	0.236418	0.382225	0.745904
AT2G28400.1	1.744	0.270591	0.370097	0.68056	1.444	0.295516	0.366328	0.645704
AT5G16230.1	1.066	0.135839	0.199577	0.71005	2.039	0.225714	0.374191	0.754546
AT4G36980.4	1.602	0.271554	0.274698	0.551152	1.885	0.359644	0.365725	0.555127
AT4G14716.1	1.261	0.231068	0.271795	0.61664	1.52	0.324309	0.361327	0.59478
AT1G14620.1	1.075	0.190457	0.248369	0.666267	1.562	0.257623	0.373915	0.707839
AT3G14410.1	1.669	0.185144	0.323683	0.773155	2.141	0.223317	0.391231	0.770866
AT1G14620.2	1.07	0.186598	0.243643	0.666503	1.567	0.255659	0.374871	0.712022
AT1G19990.1	1.255	0.287379	0.29545	0.560499	1.647	0.326412	0.369653	0.601357
AT5G20720.3	1.855	0.384662	0.4242	0.591086	1.434	0.368047	0.35934	0.542322
AT5G20720.2	1.852	0.390386	0.423738	0.584102	1.429	0.379175	0.356894	0.526035
AT5G20720.1	1.885	0.39359	0.423497	0.579981	1.463	0.383987	0.356205	0.519286
AT3G58760.1	1.592	0.229936	0.340721	0.712973	1.869	0.265432	0.373847	0.69386
AT2G20740.2	1.569	0.179225	0.315816	0.776816	2.078	0.226245	0.388196	0.764737
AT5G52410.1	1.632	0.223516	0.354457	0.739275	1.764	0.244862	0.365267	0.717568
AT5G52410.2	1.642	0.22323	0.356121	0.741522	1.773	0.244713	0.366592	0.719247
AT2G20740.1	1.621	0.178747	0.317223	0.778305	2.172	0.231247	0.395404	0.762581
AT5G12370.1	1.465	0.248753	0.320482	0.657935	2.116	0.300925	0.372326	0.639902
AT5G12370.3	1.482	0.242143	0.317948	0.665535	2.133	0.294615	0.372651	0.649242
AT5G12370.2	1.476	0.236866	0.319776	0.677853	2.142	0.286443	0.373802	0.662921
AT5G41600.1	1.882	0.27979	0.337399	0.627944	2.111	0.300008	0.379172	0.646058
AT4G15920.1	0.884	0.147967	0.206658	0.692837	1.577	0.227266	0.36701	0.745503
AT2G45330.1	0.878	0.151819	0.1932	0.653532	1.59	0.265928	0.38035	0.702188
AT2G44970.1	1.508	0.217679	0.304405	0.691884	1.681	0.266587	0.366673	0.684945
AT3G52170.1	1.694	0.26822	0.375601	0.691403	1.751	0.278521	0.373552	0.676053
AT3G52170.2	1.734	0.261829	0.380056	0.705663	1.776	0.268492	0.374467	0.692063
AT3G15020.1	1.204	0.159709	0.222538	0.68939	1.87	0.241667	0.381629	0.737488
AT1G30110.1	0.411	0.0925657	0.0969388	0.568911	1.715	0.271237	0.382998	0.694681
AT5G66564.1	0.962	0.241767	0.301898	0.649097	1.244	0.251367	0.377413	0.722013
AT5G66820.1	1.666	0.176801	0.285375	0.744545	1.929	0.238928	0.374419	0.736089
AT5G23900.1	1.329	0.231003	0.258164	0.593463	1.422	0.303288	0.363073	0.630234
AT2G45180.1	2.299	0.347249	0.545893	0.740364	1.296	0.379269	0.350638	0.516892
AT3G10525.1	2.21	0.314899	0.467718	0.710738	1.829	0.297769	0.368687	0.640315
AT5G57630.1	1.454	0.2236	0.31119	0.689844	1.81	0.266455	0.370848	0.693547
AT1G55160.1	1.229	0.211019	0.260297	0.641301	1.607	0.273061	0.367888	0.676871
AT2G15580.1	2.295	0.330953	0.494477	0.716471	1.38	0.28142	0.363295	0.664332
AT1G55160.3	1.284	0.186612	0.259427	0.690588	1.643	0.241959	0.36682	0.724624
AT1G55160.2	1.276	0.223233	0.281806	0.651676	1.626	0.272089	0.36877	0.680227
AT4G03030.1	1.417	0.225293	0.324037	0.703794	1.849	0.277681	0.374061	0.677418
AT5G41140.1	1.365	0.253783	0.290629	0.608008	1.687	0.304549	0.36599	0.629305
AT1G57820.2	1.307	0.204409	0.279898	0.683498	1.937	0.250022	0.3771	0.72186
AT5G23920.1	2.023	0.279898	0.425448	0.723271	2.091	0.287716	0.383743	0.669532
AT1G57820.1	1.284	0.20949	0.277346	0.669793	1.922	0.25374	0.377102	0.716328
AT1G80420.2	1.201	0.21778	0.284318	0.664705	1.621	0.268585	0.364808	0.684216
AT1G80420.3	1.192	0.226578	0.284301	0.647634	1.61	0.279145	0.365578	0.669082
AT3G60850.1	1.14	0.159939	0.261212	0.7518	1.898	0.22216	0.376351	0.762685
AT5G48160.1	1.288	0.222821	0.242812	0.58616	1.78	0.319356	0.367588	0.611651
AT1G80420.4	1.302	0.189023	0.28658	0.725054	1.758	0.231491	0.364159	0.73947
AT1G79075.1	1.044	0.276795	0.280229	0.55759	1.442	0.291709	0.378312	0.663179
AT3G56510.2	1.755	0.24218	0.325037	0.678638	1.774	0.275738	0.369163	0.676334
AT3G56510.1	1.76	0.241348	0.32415	0.678776	1.771	0.277023	0.366507	0.671029
AT2G19080.1	1.17	0.197192	0.257165	0.664696	1.763	0.270758	0.374707	0.688461
AT4G12610.1	1.354	0.234539	0.266424	0.602868	1.825	0.300433	0.364964	0.63435
AT4G19160.1	1.207	0.156718	0.235729	0.721861	1.952	0.237819	0.385007	0.746002
AT4G19160.2	1.144	0.158841	0.231023	0.709008	2.084	0.241193	0.379564	0.736536
AT4G19160.3	1.121	0.149165	0.223485	0.720901	2.014	0.240041	0.372251	0.731561
AT3G50370.1	1.65	0.21136	0.286305	0.678454	2.129	0.266472	0.372501	0.689927
AT1G49430.1	1.804	0.249017	0.388702	0.733334	2.244	0.245424	0.376663	0.726568
AT5G46290.3	1.707	0.253658	0.336923	0.669945	1.74	0.286481	0.366828	0.656253
AT3G53000.1	1.44	0.182114	0.282263	0.729526	1.78	0.2263	0.373527	0.75417
AT3G55605.1	1.002	0.189106	0.260266	0.690456	1.763	0.260965	0.368478	0.69753
AT2G15270.1	1.269	0.259704	0.288685	0.596086	1.854	0.341641	0.368822	0.578498
AT1G69670.1	1.46	0.18502	0.282508	0.723554	2.452	0.234342	0.375019	0.741042
AT5G23330.1	1.784	0.228496	0.376399	0.752768	1.965	0.235173	0.379848	0.743614
AT1G56220.2	1.813	0.274517	0.33386	0.625541	1.612	0.353371	0.367058	0.568313
AT1G56220.1	1.784	0.29425	0.336343	0.599642	1.592	0.358491	0.366223	0.561276
AT1G56220.4	1.825	0.271598	0.335992	0.632932	1.607	0.350075	0.367218	0.572753
AT1G12140.2	1.243	0.157693	0.236448	0.718379	1.67	0.237551	0.367184	0.730409
ATMG01380.1	1.442	0.204	0.349378	0.768421	1.261	0.247208	0.402941	0.751053
AT5G09260.1	1.44	0.168065	0.298636	0.777692	1.644	0.218887	0.369476	0.761621
AT1G24267.1	1.062	0.182969	0.255066	0.692264	1.568	0.253383	0.368801	0.709643
AT1G67890.1	1.731	0.202114	0.328294	0.747677	2.41	0.246295	0.380579	0.729709
AT1G24267.2	1.131	0.173428	0.259116	0.718774	1.684	0.238076	0.370124	0.734106
AT4G23470.3	1.559	0.171498	0.254978	0.711518	2.223	0.250527	0.379009	0.720377
AT5G65925.1	0.577	0.1112	0.14163	0.654809	2.062	0.223979	0.384333	0.759759
AT1G12140.1	1.319	0.13626	0.239995	0.777199	1.738	0.205355	0.36704	0.782785
AT1G49820.1	1.12	0.176347	0.24944	0.695302	1.907	0.233669	0.370403	0.738145
AT1G06900.1	1.333	0.204687	0.285404	0.689821	2.471	0.249653	0.387933	0.728008
AT4G04770.1	1.654	0.21718	0.326328	0.718185	1.895	0.251511	0.372276	0.712784
AT5G55860.1	1.176	0.184648	0.2442	0.670833	1.805	0.270449	0.375285	0.686956
AT1G12090.1	1.826	0.328317	0.407934	0.645985	1.72	0.318632	0.371359	0.616545
AT3G23805.1	2.296	0.230266	0.42872	0.794175	1.875	0.224243	0.372226	0.755668
AT3G58700.1	1.106	0.209076	0.256377	0.63991	1.71	0.288597	0.3804	0.668619
AT4G20980.3	1.36	0.243043	0.323034	0.671861	1.805	0.266102	0.374033	0.694676
AT5G65470.1	1.564	0.273033	0.367322	0.677664	1.688	0.280318	0.364299	0.662494
AT1G13320.2	1.225	0.213359	0.273308	0.657496	2.144	0.272352	0.367205	0.675627
AT3G27340.1	1.056	0.166508	0.236083	0.696598	1.715	0.220476	0.365836	0.759309
AT1G20580.1	0.971	0.282889	0.257284	0.511456	1.49	0.35017	0.357634	0.561325
AT3G59770.2	1.714	0.179406	0.289608	0.745466	2.105	0.227938	0.378057	0.754592
AT5G10560.1	1.459	0.234565	0.314662	0.675229	1.599	0.275838	0.365401	0.672285
AT1G09920.1	0.957	0.204457	0.233456	0.608992	1.648	0.297918	0.365583	0.639125
AT3G08650.1	1.212	0.179319	0.27277	0.725888	1.887	0.233903	0.375774	0.744785
AT1G17370.1	1.36	0.219254	0.298196	0.680707	1.899	0.258946	0.372582	0.702121
AT2G34070.1	1.488	0.185548	0.312846	0.760728	1.687	0.220947	0.359207	0.74721
AT1G68720.1	1.903	0.237239	0.336731	0.695271	1.962	0.285016	0.375993	0.666879
AT5G08570.1	1.221	0.221842	0.278987	0.650542	1.843	0.28964	0.370746	0.657637
AT2G04780.1	0.973	0.147222	0.210333	0.702616	1.737	0.221515	0.360803	0.75013
AT2G04780.2	0.99	0.126219	0.205555	0.752181	1.884	0.19219	0.363975	0.800211
AT3G59770.3	1.704	0.178983	0.287764	0.743726	2.091	0.230056	0.377352	0.750501
AT5G15320.2	0.735	0.161953	0.218367	0.680931	2.046	0.250033	0.383314	0.725653
AT5G11760.1	1.114	0.236146	0.275296	0.617449	1.296	0.299591	0.348436	0.617231
AT1G21370.2	1.5	0.136636	0.238838	0.771806	2.101	0.182683	0.385135	0.8292
AT3G24100.1	0.971	0.21099	0.221192	0.570536	1.373	0.326833	0.364404	0.599772
AT1G28620.1	7	0.730586	2.13333	0.895616	7	0.17078	1.07492	0.975591
AT3G50480.1	2.121	0.349314	0.450155	0.661909	1.957	0.358882	0.386281	0.576766
AT5G38830.1	1.287	0.213117	0.261343	0.63782	1.823	0.288506	0.376256	0.662261
AT1G29260.1	1.6	0.148177	0.27881	0.797889	1.88	0.204886	0.365334	0.781107
AT1G60830.1	1.241	0.199615	0.306258	0.731151	1.537	0.26548	0.380148	0.705513
AT3G07610.2	1.702	0.19361	0.31321	0.745459	1.938	0.230698	0.377258	0.749877
AT3G07610.3	1.74	0.194084	0.309033	0.739599	1.979	0.233736	0.377278	0.744031
AT3G07610.1	1.775	0.205879	0.31689	0.726399	1.784	0.241984	0.377483	0.730808
AT3G23620.1	1.453	0.231912	0.301853	0.663519	1.754	0.280892	0.37155	0.669512
AT1G54030.1	1.222	0.192963	0.24175	0.644278	1.875	0.254288	0.37048	0.707533
AT4G16800.1	1.395	0.184114	0.299357	0.748805	1.937	0.210359	0.362514	0.770004
AT1G35430.1	1.388	0.123109	0.275396	0.847032	2.393	0.163959	0.413384	0.871615
AT3G13790.2	0.704	0.151126	0.158553	0.569774	2.229	0.287958	0.369082	0.656197
AT3G13790.1	0.698	0.154162	0.156714	0.555139	2.235	0.292651	0.369786	0.649929
AT4G21800.1	1.687	0.199121	0.291514	0.706968	2.105	0.241113	0.371921	0.727357
AT4G21800.2	1.715	0.187452	0.290663	0.729569	2.136	0.226313	0.369696	0.749057
AT2G36460.1	1.417	0.276384	0.325807	0.620386	1.45	0.295894	0.356166	0.631291
AT2G38760.1	1.03	0.123015	0.178637	0.704784	2.129	0.213578	0.386303	0.781268
AT4G11630.1	1.449	0.223748	0.317899	0.699558	2.047	0.246897	0.377752	0.727762
AT4G25670.1	1.582	0.24807	0.345287	0.686457	1.61	0.286101	0.36293	0.653997
AT4G09160.1	1.162	0.186628	0.262943	0.694954	1.849	0.237546	0.368852	0.733081
AT4G34590.1	1.668	0.242617	0.369338	0.725707	1.804	0.236551	0.377091	0.739425
AT1G17490.1	1.544	0.211115	0.308367	0.710414	1.695	0.247783	0.36916	0.71991
AT1G69490.1	0.891	0.125795	0.189435	0.723375	2.009	0.198888	0.37448	0.798572
AT4G30930.1	1.307	0.233301	0.265608	0.608088	1.597	0.28995	0.365746	0.650392
AT1G56070.1	1.609	0.299511	0.267819	0.497134	1.646	0.366664	0.358523	0.537776
AT5G18190.1	1.483	0.22717	0.292106	0.656059	1.888	0.288357	0.366868	0.651914
AT5G38420.1	2.77	0.2452	0.513756	0.830997	1.445	0.356942	0.366319	0.564778
AT1G07870.1	1.384	0.183949	0.279876	0.723785	1.873	0.226988	0.363335	0.744459
AT1G07870.2	1.508	0.157634	0.285748	0.786529	2.025	0.192643	0.365495	0.802185
AT1G28440.1	1.489	0.185026	0.295669	0.74185	2.099	0.217977	0.3753	0.768052
AT1G31910.2	1.505	0.248458	0.297748	0.628576	1.729	0.297815	0.365944	0.636607
AT3G56800.1	1.23	0.211746	0.264995	0.647969	1.723	0.279068	0.364192	0.664701
AT1G31910.1	1.478	0.262587	0.297441	0.603897	1.701	0.312651	0.363872	0.613671
AT3G63180.1	1.58	0.218864	0.315783	0.703794	2.056	0.257679	0.37806	0.710753
AT3G63180.2	1.576	0.220929	0.3192	0.704903	2.056	0.260641	0.378493	0.70682
AT1G11080.2	1.027	0.156708	0.214995	0.684355	2.906	0.22019	0.395788	0.774381
AT1G56280.1	1.433	0.241076	0.292043	0.62969	1.756	0.291528	0.359304	0.640518
AT1G56280.2	1.461	0.239152	0.299203	0.643347	1.784	0.287547	0.360558	0.647579
AT1G59910.1	1.783	0.141955	0.264307	0.792692	2.175	0.200031	0.375779	0.796256
ATCG00960.1	1.02	0.186	0.284113	0.727681	2.372	0.225258	0.435096	0.716394
AT1G47128.1	1.29	0.271835	0.304497	0.599966	1.882	0.335523	0.364786	0.586894
AT1G26270.1	1.478	0.23743	0.289539	0.633944	1.87	0.293243	0.371743	0.65137
AT5G05140.1	0.973	0.150051	0.20855	0.690475	1.882	0.234403	0.374722	0.74372
AT1G14300.2	1.773	0.212604	0.332115	0.731577	1.813	0.228055	0.37228	0.751943
AT3G52110.2	1.07	0.210817	0.256858	0.637073	1.771	0.269083	0.364473	0.679752
AT3G52110.1	1.018	0.221882	0.252458	0.608237	1.711	0.284309	0.362312	0.655609
AT1G14300.1	1.692	0.236849	0.341178	0.69969	1.72	0.249285	0.370209	0.717477
AT1G59520.1	1.392	0.210186	0.317855	0.721331	1.831	0.24164	0.374626	0.731837
AT5G12410.1	1.242	0.252585	0.267319	0.575096	1.681	0.330171	0.368493	0.596899
AT1G59520.3	1.396	0.20925	0.318697	0.724124	1.831	0.241427	0.374795	0.732404
AT1G59520.2	1.33	0.202881	0.317427	0.733805	1.874	0.241908	0.380217	0.736236
AT3G15395.4	1.144	0.169893	0.260516	0.729107	1.692	0.256065	0.369695	0.700126
AT4G04200.1	1.45	0.202453	0.326131	0.745485	1.857	0.223358	0.371404	0.752953
AT3G15395.1	1.352	0.209552	0.317604	0.723965	1.512	0.248628	0.368391	0.711482
AT3G15395.3	1.372	0.166853	0.300138	0.785119	1.646	0.218767	0.364091	0.751449
AT3G15395.2	1.358	0.182646	0.29523	0.746694	1.723	0.22286	0.372051	0.754927
AT2G45070.4	1.343	0.215622	0.262943	0.634056	1.433	0.289424	0.366685	0.655939
AT2G45070.1	1.388	0.246103	0.272593	0.590647	1.344	0.336162	0.362623	0.586338
AT3G55220.1	1.839	0.217612	0.316255	0.704948	1.846	0.250999	0.374771	0.715743
AT2G45070.3	1.404	0.242984	0.271464	0.596771	1.414	0.341628	0.364822	0.580635
AT2G45070.2	1.423	0.227291	0.272465	0.62711	1.418	0.310862	0.367461	0.625702
AT1G79590.2	1.314	0.165206	0.272638	0.755667	1.826	0.227018	0.382845	0.758649
AT1G79590.1	1.182	0.166964	0.25296	0.723346	1.684	0.236341	0.373161	0.73645
AT1G08660.2	1.227	0.197958	0.274355	0.687256	1.735	0.231186	0.372869	0.745573
AT4G10730.1	1.666	0.216379	0.307597	0.696769	2.108	0.254778	0.379144	0.714258
AT5G09770.1	1.069	0.171726	0.229817	0.667506	1.504	0.256229	0.357516	0.692373
AT1G51160.2	1.266	0.209725	0.257078	0.63381	2.347	0.270316	0.385493	0.694843
AT1G67140.2	2.127	0.153695	0.32551	0.8304	2.44	0.175441	0.397025	0.848102
AT5G16505.2	1.436	0.190513	0.276445	0.704208	2.042	0.250792	0.378785	0.720418
AT5G16505.1	1.465	0.178462	0.275813	0.729104	2.086	0.234572	0.377672	0.744757
AT1G67140.1	2.101	0.155147	0.324769	0.827153	2.41	0.176529	0.396327	0.846083
AT3G23390.1	1.036	0.266799	0.274505	0.562444	1.568	0.345807	0.368037	0.579337
AT1G10682.1	0.626	0.141066	0.133965	0.521583	1.594	0.264249	0.362886	0.684946
AT1G79500.1	1.478	0.220391	0.310896	0.693184	1.754	0.246007	0.381047	0.732886
AT5G09390.2	1.506	0.252915	0.296332	0.617656	1.689	0.30679	0.364026	0.625806
AT5G19340.1	0.729	0.115331	0.152518	0.671289	1.919	0.201553	0.378099	0.795675
AT5G09462.1	1.74	0.262863	0.358201	0.680586	1.783	0.279091	0.370223	0.671211
AT3G57860.1	1.297	0.141874	0.212561	0.713447	2.151	0.192532	0.379323	0.809132
AT5G48412.1	0.986	0.130483	0.199686	0.725565	1.436	0.22532	0.363627	0.747308
AT5G07920.1	1.76	0.203046	0.351422	0.772302	2.199	0.233029	0.376326	0.743315
AT5G28750.1	2.543	0.338809	0.531265	0.734713	1.689	0.311172	0.36541	0.621626
AT3G18420.1	2.413	0.369725	0.519381	0.692874	1.623	0.306458	0.367878	0.629395
AT5G51120.3	1.184	0.20405	0.233677	0.606222	1.477	0.300516	0.360738	0.630438
AT5G51120.2	1.357	0.224087	0.264643	0.622465	1.536	0.316704	0.375802	0.627282
AT5G52240.1	1.07	0.193039	0.218825	0.599023	1.702	0.305648	0.365729	0.628175
AT3G16830.1	1.513	0.173788	0.267653	0.727448	1.817	0.236358	0.376763	0.740792
AT5G52240.2	1.007	0.167334	0.213244	0.655062	1.622	0.25357	0.365722	0.70421
AT5G03520.2	1.355	0.233148	0.325972	0.69554	1.808	0.292713	0.373873	0.655655
AT5G65640.2	0.981	0.154455	0.206338	0.671718	2.113	0.239219	0.385124	0.742984
AT5G65640.1	0.96	0.162358	0.204894	0.647954	2.05	0.253218	0.383621	0.720446
AT5G03520.1	1.306	0.239429	0.319957	0.677605	1.779	0.301783	0.373502	0.642232
AT4G35410.2	1.403	0.198012	0.282572	0.702483	1.359	0.243779	0.357778	0.713702
AT3G04680.1	1.578	0.212457	0.314827	0.712992	1.804	0.252911	0.366983	0.70544
AT3G04680.2	1.585	0.217145	0.319106	0.709807	1.789	0.254013	0.366841	0.703912
AT4G35410.1	1.613	0.177539	0.291734	0.753525	1.479	0.218232	0.357385	0.752541
AT3G62260.2	1.206	0.170433	0.25521	0.717694	1.662	0.238997	0.378438	0.741645
AT5G40760.1	0.937	0.159758	0.191439	0.626968	1.781	0.258532	0.369508	0.699862
AT3G62260.1	1.227	0.179774	0.260781	0.704631	1.667	0.248427	0.383687	0.732418
AT5G21160.2	1.495	0.228026	0.279892	0.63629	1.922	0.290696	0.374077	0.657988
AT5G21160.3	1.494	0.226939	0.279587	0.637882	1.925	0.289892	0.374145	0.659203
AT2G39220.1	0.975	0.159056	0.21407	0.676834	1.76	0.2479	0.36487	0.712271
AT5G21160.1	1.483	0.225559	0.277124	0.636163	1.908	0.288258	0.371401	0.658613
AT1G79500.3	1.474	0.217582	0.310077	0.69754	1.757	0.242646	0.381855	0.738994
AT5G20660.2	1.053	0.188532	0.220589	0.610989	1.844	0.295352	0.367853	0.643367
AT4G16780.1	1.175	0.158387	0.236333	0.717588	1.916	0.218711	0.372595	0.764538
AT5G20660.1	1.28	0.166053	0.239956	0.702422	2.329	0.235298	0.379291	0.743508
AT3G11100.1	1.243	0.233697	0.260612	0.59494	1.492	0.307161	0.371285	0.635423
AT3G62240.1	1.391	0.178201	0.262013	0.708205	2.267	0.234549	0.379646	0.743051
AT5G39740.1	1.217	0.288336	0.265863	0.513627	2.003	0.354867	0.36899	0.566552
AT2G20580.1	1.317	0.232738	0.27909	0.629494	1.986	0.294462	0.371909	0.648559
AT2G43710.2	1.772	0.323426	0.39731	0.638316	1.826	0.317926	0.365969	0.609721
AT1G07200.1	1.628	0.184236	0.283111	0.727279	2.277	0.245505	0.384239	0.731405
AT2G43710.1	1.758	0.326223	0.397038	0.634697	1.815	0.321568	0.367347	0.606695
AT3G57290.1	1.053	0.235988	0.252932	0.579092	1.519	0.303077	0.362488	0.628913
AT5G19950.1	1.57	0.220078	0.329416	0.717603	1.93	0.268053	0.38018	0.694621
AT3G51890.1	1.247	0.217985	0.272373	0.644445	1.531	0.303378	0.362998	0.629083
AT1G24160.1	1.762	0.295895	0.361371	0.636574	1.607	0.332855	0.356646	0.580949
AT1G04810.1	1.763	0.195173	0.26629	0.678806	2.397	0.245843	0.375605	0.724855
AT5G19250.1	2.239	0.327599	0.458292	0.689992	1.576	0.307337	0.360794	0.620734
AT5G40930.1	1.332	0.285732	0.348391	0.637651	1.541	0.321372	0.379688	0.626374
AT1G79030.1	1.097	0.177259	0.235761	0.673856	1.806	0.241727	0.368963	0.72602
AT1G04870.2	1.161	0.246527	0.28055	0.606901	1.632	0.285542	0.363725	0.653257
AT3G20060.2	1.772	0.229496	0.350071	0.721828	1.695	0.280806	0.37708	0.676097
AT1G76510.1	1.506	0.166781	0.275233	0.750882	1.906	0.212199	0.370845	0.772969
AT3G20060.1	1.604	0.23562	0.328069	0.689935	1.64	0.290032	0.369588	0.654732
AT4G17310.2	2.445	0.175505	0.382176	0.831089	2.221	0.224118	0.398883	0.775757
AT5G19950.2	1.517	0.234686	0.325715	0.687572	1.882	0.286542	0.37777	0.66429
AT3G43960.1	0.765	0.162479	0.172946	0.575177	1.624	0.257307	0.367895	0.697878
AT2G05440.4	0.349	0.0938871	0.0867039	0.513605	1.425	0.331348	0.378951	0.612965
AT5G34871.1	1.353	0.166305	0.317077	0.804639	1.714	0.205925	0.364338	0.775503
AT1G70060.1	1.638	0.207532	0.320901	0.728069	2.036	0.247129	0.379904	0.728591
AT3G51950.2	1.324	0.227834	0.275404	0.632194	1.592	0.295817	0.364224	0.642379
AT4G16630.1	1.825	0.275182	0.33116	0.6299	1.748	0.3191	0.373394	0.619189
AT1G09700.1	1.609	0.231618	0.318789	0.685411	1.668	0.238951	0.363734	0.723207
AT1G79010.1	1.147	0.232082	0.257509	0.594399	1.848	0.317711	0.368385	0.607082
AT1G16190.1	1.065	0.171776	0.24007	0.693686	1.577	0.242943	0.367621	0.724706
AT3G09710.2	1.43	0.161264	0.25506	0.73844	1.997	0.214888	0.36867	0.768848
AT1G61670.1	1.527	0.206564	0.291816	0.693489	2.873	0.256648	0.385228	0.712551
AT4G30410.1	1.125	0.186607	0.254838	0.682571	2.083	0.259697	0.381619	0.709219
AT3G24160.1	1.465	0.24805	0.276763	0.594482	1.701	0.315779	0.365047	0.613335
AT5G62680.1	1.196	0.179856	0.223891	0.643297	1.619	0.258089	0.363521	0.695798
AT5G37740.1	0.637	0.120064	0.146455	0.637495	1.614	0.237622	0.387277	0.749232
AT1G79990.3	1.299	0.25534	0.286312	0.600767	2.397	0.309032	0.371578	0.628116
AT5G37740.2	0.647	0.114816	0.148892	0.664343	1.637	0.218977	0.377672	0.769077
AT5G14210.1	2.162	0.196582	0.360468	0.787538	2.067	0.224837	0.378365	0.759612
AT2G39970.1	1.519	0.220993	0.273776	0.640082	1.388	0.278711	0.359653	0.661878
AT1G69080.1	1.479	0.17258	0.279999	0.749263	1.709	0.198609	0.364066	0.792171
AT1G69080.2	1.599	0.155639	0.287526	0.792587	1.735	0.171619	0.357863	0.830993
AT4G22360.1	1.428	0.158937	0.285804	0.783223	1.731	0.216278	0.372348	0.767623
AT2G48100.4	1.29	0.199145	0.2941	0.715632	1.566	0.233327	0.370764	0.744024
AT3G29240.2	2.217	0.357	0.461813	0.661482	1.802	0.317685	0.365844	0.61096
AT2G48100.2	1.316	0.19433	0.290258	0.720415	1.487	0.231483	0.365237	0.742583
AT2G48100.3	1.312	0.197159	0.288945	0.712896	1.502	0.239357	0.366652	0.731039
AT1G13190.1	1.514	0.247024	0.307485	0.644166	1.676	0.312876	0.366637	0.620475
AT1G63170.1	1.53	0.23197	0.322864	0.690228	1.824	0.255124	0.365894	0.701169
AT2G21170.2	1.623	0.323049	0.359236	0.595101	1.695	0.348984	0.364358	0.570811
AT3G53390.1	1.306	0.187073	0.271021	0.704612	2.075	0.251727	0.378368	0.718341
AT5G05610.2	1.273	0.255042	0.288224	0.603499	1.488	0.298209	0.356701	0.62923
AT1G31660.1	1.446	0.247911	0.315656	0.655538	1.863	0.296858	0.37386	0.64615
AT5G41350.1	1.183	0.191601	0.266243	0.687247	1.689	0.256548	0.364214	0.699886
AT5G05610.1	1.282	0.265403	0.288753	0.585708	1.518	0.302726	0.353486	0.617315
AT1G05010.1	2.848	0.315365	0.45354	0.699282	1.623	0.317805	0.363768	0.60754
AT1G16840.4	1.815	0.235539	0.382613	0.745132	1.679	0.247346	0.363561	0.711282
AT5G42440.1	1.109	0.129565	0.228564	0.778688	1.828	0.179985	0.360034	0.818332
AT3G06930.1	1.496	0.199863	0.279649	0.691182	1.693	0.24284	0.369275	0.725315
AT3G06930.2	1.49	0.195786	0.27365	0.690153	1.701	0.237639	0.367865	0.732056
AT5G46180.1	1.641	0.189609	0.308861	0.748758	1.758	0.225499	0.366384	0.748547
AT1G07480.1	1.481	0.178609	0.275688	0.730013	1.792	0.230024	0.372122	0.747705
AT4G34070.1	1.449	0.185005	0.28237	0.726341	1.797	0.243958	0.368363	0.722724
AT1G07480.2	1.497	0.171467	0.272718	0.740837	1.802	0.222351	0.370686	0.758702
AT1G09815.1	1.11	0.227529	0.267049	0.619403	1.456	0.306003	0.363524	0.625458
AT1G16740.1	1.308	0.282339	0.306826	0.585884	1.473	0.339702	0.366895	0.585573
AT2G40650.1	1.305	0.289628	0.300453	0.563989	1.64	0.353416	0.359064	0.556219
AT2G38440.1	1.785	0.211132	0.337263	0.744034	2.04	0.240112	0.36958	0.729194
AT5G04750.2	1	0.19259	0.21508	0.589411	1.797	0.320962	0.380532	0.617865
AT3G02750.1	1.955	0.199616	0.34482	0.770515	2.49	0.21466	0.384506	0.778504
AT1G77800.2	1.625	0.209168	0.297066	0.696893	1.806	0.266971	0.370608	0.689391
AT3G10210.1	1.863	0.227103	0.348585	0.724481	1.872	0.241296	0.371759	0.724128
AT3G51950.1	1.317	0.227664	0.27315	0.629026	1.587	0.297538	0.363234	0.639311
AT4G10840.1	1.173	0.190553	0.222111	0.611886	1.872	0.299563	0.371044	0.643684
AT4G10840.2	1.194	0.183144	0.225644	0.636634	1.913	0.283307	0.372025	0.667906
AT2G36310.1	0.826	0.152451	0.185245	0.636293	1.572	0.24263	0.366316	0.722744
AT2G30910.2	1.399	0.181435	0.269812	0.713933	2.215	0.223116	0.375018	0.754573
AT2G30910.3	1.416	0.189151	0.277208	0.709206	2.24	0.231241	0.379335	0.746531
AT2G40290.1	1.621	0.305071	0.333556	0.58669	1.503	0.340376	0.362443	0.578307
AT5G01500.1	1.621	0.219339	0.295964	0.676659	2.35	0.271198	0.384746	0.693686
AT4G22570.1	1.216	0.24062	0.325977	0.683287	1.553	0.276659	0.370641	0.677863
AT1G05190.1	2.659	0.3995	0.57054	0.701286	1.434	0.422956	0.360281	0.47981
AT5G24780.1	2.47	0.387448	0.535534	0.688532	1.622	0.306836	0.371423	0.631006
AT1G08450.2	1.973	0.359645	0.408955	0.605733	1.682	0.351043	0.357358	0.556896
AT1G08450.1	1.913	0.381671	0.408309	0.579398	1.626	0.369523	0.35065	0.525455
AT5G24780.2	2.548	0.357842	0.537802	0.721078	1.677	0.294226	0.375168	0.653886
AT2G30500.1	1.043	0.24237	0.238965	0.541435	2.008	0.330432	0.369465	0.597512
AT2G30500.2	1.052	0.240764	0.241173	0.548661	2.021	0.32784	0.371574	0.603681
AT3G52030.2	1.668	0.193318	0.309928	0.742303	1.965	0.247731	0.386429	0.731485
AT4G01250.1	1.15	0.154846	0.228498	0.713042	1.775	0.250367	0.381871	0.725112
AT1G25280.2	1.439	0.147253	0.234261	0.738574	2.261	0.21247	0.378263	0.7795
AT5G57900.1	1.361	0.178765	0.265605	0.716849	2.196	0.25508	0.385085	0.717728
AT4G22550.1	1.05	0.140706	0.244098	0.773797	2.085	0.21064	0.386127	0.785871
AT1G09932.1	1.016	0.168393	0.2241	0.673569	1.804	0.25116	0.365975	0.705842
AT4G28830.1	1.279	0.210766	0.298283	0.698224	1.317	0.241978	0.360703	0.720075
AT3G05220.1	1.704	0.352939	0.342547	0.533435	1.686	0.392183	0.361913	0.516701
AT1G24190.1	1.409	0.187234	0.274681	0.708598	1.953	0.242033	0.37371	0.729749
AT1G24190.2	1.396	0.190908	0.274432	0.70051	1.933	0.248718	0.374509	0.720203
AT3G05220.2	1.694	0.344047	0.342717	0.544558	1.455	0.386728	0.363163	0.525302
AT1G50920.1	1.643	0.292593	0.301825	0.560554	1.775	0.334867	0.366571	0.589029
AT3G50000.1	1.277	0.18486	0.252404	0.679825	1.64	0.274869	0.367377	0.673104
AT3G11690.1	1.415	0.121445	0.228544	0.794896	2.464	0.186758	0.392003	0.82652
AT2G09990.1	1.513	0.231029	0.252264	0.581726	1.24	0.295277	0.356484	0.635946
AT4G33540.1	2.06	0.309177	0.449438	0.707671	1.378	0.280543	0.361319	0.661857
AT5G48500.1	1.164	0.180318	0.268107	0.717482	1.657	0.236202	0.372825	0.739364
AT4G30470.1	2.094	0.321873	0.464172	0.703901	1.566	0.293764	0.358621	0.637007
AT2G36880.2	0.937	0.168485	0.187854	0.594352	1.781	0.26413	0.358412	0.679149
AT2G36880.1	0.921	0.175489	0.18477	0.568169	1.763	0.280061	0.356617	0.652166
AT5G09870.1	2.348	0.282186	0.436432	0.730425	1.781	0.297624	0.368311	0.641846
AT4G31580.1	1.35	0.259674	0.305986	0.620267	1.514	0.297942	0.358108	0.628417
AT4G31580.2	1.353	0.245977	0.306421	0.6439	1.502	0.277869	0.354464	0.653326
AT2G35110.1	1.739	0.168646	0.295523	0.773381	2.258	0.212146	0.389296	0.784901
AT1G69070.1	1.36	0.249048	0.300274	0.631587	1.562	0.302854	0.363548	0.631761
AT3G07160.1	1.512	0.214275	0.303965	0.698491	1.884	0.252656	0.368687	0.707741
AT3G18040.2	2.065	0.205968	0.350244	0.764711	1.593	0.229029	0.370252	0.749926
AT5G56260.1	1.581	0.229666	0.335372	0.710869	1.693	0.303426	0.383888	0.652779
AT3G49240.1	1.745	0.277769	0.36467	0.664768	1.775	0.295499	0.366203	0.640422
AT5G42680.2	2.857	0.210702	0.529063	0.870428	2.008	0.221973	0.369061	0.75286
AT3G22968.1	1.536	0.160897	0.244477	0.721382	2.172	0.237275	0.380359	0.741847
AT3G06010.1	1.964	0.207212	0.291661	0.687708	2.568	0.24768	0.383472	0.723786
AT1G09932.2	1.046	0.156098	0.222081	0.69956	1.985	0.233515	0.377141	0.744267
AT5G26751.1	1.352	0.241964	0.301891	0.645333	1.928	0.301333	0.372881	0.640806
AT5G19485.1	1.695	0.202083	0.314032	0.731059	1.844	0.229116	0.373165	0.749669
AT5G63530.2	2.404	0.453141	0.478683	0.573864	1.544	0.380748	0.350865	0.513599
AT5G63530.1	2.425	0.427724	0.475221	0.596433	1.582	0.361013	0.357157	0.544957
AT1G05570.2	1.001	0.136833	0.185262	0.677482	2.224	0.232162	0.374591	0.744578
AT3G60130.2	1.052	0.190985	0.246996	0.661841	1.662	0.273127	0.373024	0.684333
AT1G05570.1	1.006	0.137914	0.185532	0.674597	2.24	0.232737	0.375238	0.744005
AT1G06290.1	0.995	0.183183	0.241482	0.669806	1.863	0.26827	0.376328	0.693496
AT2G46280.2	1.254	0.226455	0.25747	0.601949	1.909	0.306674	0.364797	0.62412
AT4G24210.1	0.981	0.146563	0.219551	0.718886	1.729	0.208808	0.359428	0.76961
AT5G54270.1	2.82	0.29217	0.593915	0.821749	1.484	0.322279	0.36472	0.606994
AT1G80020.1	1.514	0.197658	0.283046	0.69974	1.641	0.250516	0.362928	0.706006
AT3G06610.1	1.301	0.22472	0.27597	0.640222	1.684	0.323313	0.374775	0.616286
AT5G63550.1	1.434	0.288255	0.287231	0.546786	1.65	0.358075	0.357952	0.548072
AT4G24400.2	1.192	0.171008	0.233247	0.678737	2.224	0.244614	0.375189	0.727233
AT4G24400.1	1.184	0.180998	0.235134	0.658432	2.201	0.255891	0.375413	0.710379
AT5G63550.2	1.456	0.291878	0.292514	0.549656	1.586	0.360131	0.358903	0.546802
AT3G12620.1	1.723	0.199682	0.339467	0.763487	1.866	0.243578	0.376379	0.729296
AT4G17370.1	2.164	0.279403	0.419535	0.719486	1.985	0.28769	0.366225	0.650698
AT3G12620.2	1.766	0.195116	0.342202	0.774911	1.888	0.238747	0.377707	0.738401
AT3G10985.1	1.11	0.167719	0.19658	0.6084	2.013	0.30174	0.37654	0.638672
AT1G78080.1	1.367	0.200946	0.293052	0.71049	1.951	0.243384	0.379048	0.73279
AT3G07180.2	1.322	0.193725	0.267741	0.688886	1.582	0.22972	0.361051	0.73621
AT5G13010.1	1.42	0.235161	0.279971	0.625199	1.816	0.299933	0.365303	0.634086
AT3G48930.1	1.026	0.214599	0.248512	0.610441	1.606	0.291052	0.362308	0.641505
AT1G50360.1	1.402	0.176429	0.283773	0.744621	1.966	0.239378	0.37718	0.734895
AT1G80000.2	1.686	0.242413	0.316852	0.663632	2.151	0.27704	0.360671	0.66088
AT5G45490.1	0.877	0.190898	0.19124	0.546591	2.01	0.329878	0.364203	0.591137
AT3G59950.1	1.505	0.200448	0.3117	0.734284	2.202	0.248429	0.370848	0.717237
AT1G07310.1	1.503	0.204179	0.280093	0.68258	1.758	0.274135	0.362205	0.668865
AT3G01520.1	1.126	0.237107	0.272277	0.609035	1.458	0.311975	0.361388	0.615988
AT4G37240.1	2.057	0.326097	0.468577	0.702989	1.581	0.313007	0.360541	0.606418
AT4G26870.1	1.232	0.211181	0.284354	0.679395	1.911	0.258594	0.376803	0.707846
AT5G13740.1	2.337	0.297553	0.457956	0.726702	1.762	0.274263	0.3723	0.681007
AT5G23820.1	1.559	0.280834	0.367023	0.665028	1.33	0.273003	0.35855	0.669612
AT3G52290.1	2.234	0.256932	0.378522	0.712221	1.734	0.262563	0.364641	0.687187
AT4G10330.1	1.349	0.151834	0.265367	0.775911	1.95	0.193037	0.367726	0.802693
AT3G59990.2	1.226	0.216817	0.267154	0.639546	1.587	0.286588	0.366002	0.653841
AT5G51180.2	2.262	0.229911	0.382444	0.750087	2.058	0.241875	0.383041	0.737226
AT3G18480.1	1.211	0.242396	0.280855	0.616173	1.535	0.299664	0.359825	0.631182
AT2G43945.1	2.608	0.348654	0.525043	0.718744	1.71	0.31239	0.36725	0.620672
AT1G47550.2	1.529	0.176368	0.263382	0.714067	2.087	0.25206	0.37767	0.71851
AT3G59990.4	1.287	0.186323	0.268697	0.704959	1.665	0.249337	0.368388	0.713458
AT3G62422.1	1.058	0.140831	0.19209	0.676652	1.556	0.228303	0.362784	0.743423
AT5G55310.1	1.456	0.260589	0.312349	0.628755	1.736	0.322227	0.368566	0.608661
AT2G02480.1	1.057	0.15066	0.217688	0.70436	2.047	0.209381	0.381088	0.785247
AT5G49580.1	1.617	0.202208	0.306578	0.721013	2.292	0.245198	0.364448	0.71372
AT4G33050.4	2.254	0.238114	0.391599	0.75081	1.64	0.281163	0.363985	0.664596
AT5G06950.3	1.417	0.200117	0.287225	0.701887	1.681	0.242835	0.364815	0.719884
AT4G33050.1	2.28	0.212104	0.37909	0.779034	1.55	0.261071	0.359863	0.690006
AT4G33050.2	2.251	0.23039	0.390697	0.762093	1.532	0.277443	0.36175	0.667334
AT4G33050.3	2.234	0.252966	0.400607	0.737978	1.628	0.293224	0.364855	0.648007
AT5G25940.1	1.32	0.215826	0.299388	0.690564	1.529	0.272853	0.380365	0.692675
AT4G19045.1	0.863	0.151483	0.207699	0.684469	1.868	0.251597	0.37802	0.718221
AT1G47740.2	1.134	0.161503	0.236025	0.709367	1.547	0.254093	0.368102	0.708499
AT3G22290.1	1.17	0.185495	0.264435	0.70221	2.336	0.253418	0.383486	0.71889
AT2G43080.1	1.41	0.190922	0.266274	0.688369	1.721	0.248782	0.374191	0.718745
AT5G04920.1	1.336	0.227817	0.304457	0.672588	1.625	0.271002	0.362583	0.674289
AT1G45201.2	1.504	0.196548	0.262848	0.672594	2.218	0.258506	0.389325	0.719352
AT1G47740.1	1.125	0.165921	0.236168	0.699054	1.544	0.262323	0.369629	0.69807
AT5G08190.2	1.218	0.171516	0.257361	0.72098	1.583	0.238428	0.367849	0.73234
AT2G40940.1	1.116	0.157526	0.212399	0.67781	1.804	0.250805	0.378125	0.719801
AT1G49230.1	1.071	0.141628	0.214871	0.726027	2.266	0.212176	0.389247	0.787072
AT2G06510.1	1.724	0.225392	0.331486	0.709427	1.655	0.257794	0.367446	0.699025
AT2G45740.3	3.189	0.348764	0.686743	0.81107	1.517	0.284781	0.365405	0.659257
AT2G45740.2	3.13	0.361607	0.714655	0.81291	1.516	0.289075	0.367428	0.655792
AT3G50950.1	2.874	0.348138	0.540581	0.732448	1.786	0.328114	0.369027	0.600957
AT3G50950.2	2.868	0.355572	0.546326	0.72886	1.775	0.338938	0.369682	0.587196
AT2G32170.2	1.705	0.177203	0.297839	0.760305	1.815	0.22501	0.371074	0.753727
AT5G04590.1	1.32	0.255196	0.253255	0.54235	1.614	0.326213	0.370256	0.607321
AT4G20980.2	1.436	0.223242	0.329388	0.713601	1.894	0.242451	0.374257	0.730553
AT2G35040.2	1.723	0.272588	0.362754	0.671834	1.902	0.287692	0.364988	0.651763
AT2G35040.1	1.713	0.283679	0.363921	0.656217	1.878	0.29983	0.363876	0.633078
AT4G38130.1	1.282	0.242608	0.261985	0.580168	1.7	0.322982	0.364387	0.601638
AT1G49600.1	1.435	0.206694	0.257445	0.640287	1.776	0.287723	0.369122	0.656416
AT4G20980.4	1.433	0.228916	0.312996	0.683326	1.895	0.258291	0.371102	0.702384
AT2G21820.1	1.823	0.273969	0.43975	0.745974	1.553	0.253472	0.372631	0.713562
AT2G32170.1	1.689	0.185453	0.2978	0.743524	1.817	0.231258	0.373499	0.746512
AT4G29905.1	0.947	0.169425	0.184491	0.581894	1.794	0.31681	0.36715	0.609839
AT1G49620.1	2.212	0.277238	0.472581	0.765887	1.982	0.240086	0.372725	0.728985
AT5G66470.1	3.801	0.451562	0.769293	0.764874	1.584	0.334527	0.365487	0.589107
AT5G24770.1	2.321	0.278876	0.427634	0.723827	1.664	0.270904	0.365637	0.680864
AT5G24770.2	2.411	0.256555	0.426157	0.753481	1.667	0.252642	0.365468	0.709
AT3G03340.1	1.29	0.254615	0.27831	0.589046	1.604	0.31577	0.363236	0.612486
AT5G53900.2	1.11	0.18323	0.274225	0.719834	2.019	0.232866	0.374595	0.745934
AT2G18740.1	1.183	0.218219	0.267866	0.637913	1.528	0.275685	0.358014	0.661451
AT1G28200.1	1.121	0.186555	0.272509	0.711456	1.594	0.241215	0.363692	0.722193
AT2G18740.2	1.141	0.212115	0.301192	0.70034	1.581	0.268904	0.365449	0.68205
AT1G01240.1	1.569	0.271875	0.351585	0.660798	1.662	0.316731	0.376176	0.627156
AT2G32150.1	0.598	0.127718	0.134915	0.572714	1.805	0.260769	0.377487	0.705921
AT3G12640.1	1.263	0.18253	0.266117	0.709279	2.197	0.22838	0.373962	0.751447
AT1G01240.2	1.593	0.266369	0.358124	0.677996	1.677	0.303924	0.376083	0.644718
AT1G72440.1	1.566	0.262741	0.333258	0.651487	1.927	0.282399	0.378666	0.675234
AT1G12050.1	1.606	0.22519	0.351112	0.733862	1.809	0.259207	0.37597	0.705307
AT3G03100.2	0.937	0.213517	0.220236	0.556634	1.335	0.345514	0.363557	0.575186
AT3G03100.1	0.936	0.20882	0.219355	0.564973	1.33	0.339237	0.361617	0.580835
AT1G01100.2	1.19	0.294016	0.29695	0.551893	1.666	0.319283	0.360155	0.600847
AT1G01100.3	1.17	0.291691	0.305957	0.57119	1.686	0.323009	0.359289	0.595138
AT5G58005.2	1.471	0.179725	0.322143	0.78531	1.764	0.206491	0.370299	0.781854
AT1G01100.1	1.168	0.294518	0.295327	0.548949	1.632	0.312482	0.359374	0.61011
AT1G01100.4	1.198	0.297925	0.304707	0.557417	1.669	0.318726	0.360006	0.601118
AT4G19900.1	1.381	0.184448	0.282888	0.727565	1.794	0.226031	0.37001	0.751875
AT1G26940.1	1.102	0.174616	0.215427	0.640013	1.609	0.238382	0.368213	0.732687
AT5G18620.1	1.334	0.205712	0.247747	0.628403	1.833	0.277263	0.361544	0.662287
AT3G22104.1	2.893	0.192939	0.444182	0.85394	2.272	0.206133	0.38617	0.794837
AT4G18820.1	1.852	0.227988	0.345061	0.721586	1.838	0.256291	0.368214	0.698601
AT5G07220.1	0.999	0.169614	0.232226	0.685136	1.658	0.262179	0.366511	0.693422
AT5G58920.1	1.41	0.244618	0.309046	0.650395	1.439	0.321882	0.365162	0.607265
AT5G02590.1	1.826	0.224129	0.362057	0.747587	1.883	0.237435	0.373457	0.730974
AT3G11450.1	1.334	0.254932	0.291156	0.60707	1.489	0.33092	0.358546	0.583368
AT2G38360.1	1.075	0.155731	0.232044	0.71254	1.963	0.225343	0.381245	0.763457
AT2G06025.1	1.771	0.251841	0.374524	0.715117	1.806	0.288378	0.369207	0.654613
AT5G17690.1	1.254	0.223116	0.299345	0.676711	1.524	0.270054	0.365533	0.679447
AT2G43340.1	0.786	0.158264	0.182977	0.61199	1.777	0.263201	0.373636	0.699124
AT5G57230.1	1.569	0.187158	0.317207	0.758926	1.598	0.234167	0.368764	0.734728
AT1G12970.1	1.422	0.164775	0.270906	0.751357	2.064	0.208005	0.386469	0.791754
AT5G06130.2	2.069	0.280274	0.44828	0.743474	1.635	0.259924	0.361876	0.693334
AT5G62640.2	1.24	0.200867	0.255392	0.650917	1.74	0.286224	0.371452	0.661467
AT5G62640.3	1.123	0.189862	0.251564	0.669778	1.767	0.269447	0.370132	0.684172
AT5G65720.2	1.21	0.256274	0.249998	0.533727	1.681	0.355251	0.359959	0.553996
AT5G62640.1	1.224	0.203288	0.252306	0.64043	1.736	0.291114	0.370015	0.652252
AT3G08850.1	1.384	0.174356	0.274715	0.737956	2.058	0.228522	0.379555	0.755167
AT3G27890.1	0.837	0.143391	0.174965	0.632746	1.726	0.257131	0.371177	0.706913
AT2G17390.1	1.282	0.250054	0.281368	0.598274	1.983	0.314443	0.374876	0.628692
AT2G41520.1	1.767	0.179348	0.316334	0.775274	2.172	0.217042	0.384262	0.776307
AT1G32530.1	1.471	0.21848	0.278941	0.653434	1.59	0.305448	0.363418	0.62505
AT2G43360.1	1.416	0.243344	0.318418	0.664382	1.63	0.280889	0.372279	0.669961
AT5G35430.1	1.483	0.193696	0.311171	0.745309	2.059	0.223272	0.382383	0.764899
AT5G40200.1	1.315	0.219092	0.289026	0.668137	1.961	0.275517	0.376367	0.681642
AT5G43060.1	0.647	0.150362	0.150486	0.551018	1.598	0.28849	0.36553	0.653874
AT4G16563.1	1.464	0.2344	0.315164	0.675533	1.656	0.292584	0.37251	0.65596
AT3G13720.1	1.259	0.152838	0.252567	0.752742	1.609	0.211851	0.376096	0.77749
AT2G05440.8	0.328	0.0882989	0.0839422	0.527115	1.656	0.291085	0.383219	0.672173
AT1G71790.1	1.475	0.183685	0.267683	0.699578	1.6	0.243736	0.367343	0.722435
AT3G51740.1	1.003	0.158466	0.19662	0.642281	1.905	0.243999	0.36639	0.719393
AT2G05440.1	0.328	0.086972	0.082751	0.527293	1.48	0.304731	0.374455	0.643847
AT2G05440.2	0.351	0.0939687	0.0869416	0.514497	1.484	0.330417	0.375674	0.610214
AT2G05440.3	0.344	0.0887993	0.087549	0.543958	1.508	0.299371	0.380274	0.657945
AT5G49830.2	1.703	0.177512	0.29378	0.751833	2.208	0.218556	0.372258	0.763526
AT5G49830.3	1.69	0.179979	0.293452	0.746372	2.188	0.221234	0.371482	0.758485
AT2G05440.6	0.337	0.0903815	0.086058	0.528151	1.484	0.299574	0.378823	0.655787
AT5G06780.2	1.424	0.212737	0.315718	0.71651	1.896	0.240055	0.369796	0.732175
AT1G13380.1	1.273	0.213077	0.293277	0.684669	1.94	0.267716	0.377617	0.692756
AT3G20865.1	4.248	0.101826	0.497799	0.962687	4.122	0.135573	0.517209	0.939216
AT5G15750.1	1.321	0.188916	0.262707	0.687827	1.647	0.232742	0.364876	0.735053
AT3G46550.1	1.922	0.199596	0.337518	0.765035	1.886	0.237585	0.370139	0.734422
AT4G35600.2	1.334	0.171912	0.269445	0.734901	1.711	0.252143	0.372515	0.715983
AT4G35600.1	1.3	0.172625	0.264933	0.72717	1.688	0.254531	0.370622	0.710364
AT5G16650.1	1.542	0.22682	0.340721	0.718587	1.764	0.254301	0.368583	0.705114
AT1G80410.1	1.098	0.194926	0.263642	0.68005	2.127	0.254036	0.3734	0.709169
AT5G20920.1	1.083	0.228578	0.255244	0.59385	1.7	0.302096	0.365267	0.631407
AT5G20920.3	1.12	0.202536	0.258283	0.651765	1.742	0.266004	0.367449	0.687791
AT5G20920.2	1.082	0.224062	0.251367	0.595065	1.708	0.297577	0.366192	0.639441
AT5G06130.1	2.224	0.256358	0.453607	0.778997	1.62	0.235085	0.362496	0.733583
AT1G13440.1	1.36	0.24937	0.248066	0.545825	1.701	0.355871	0.367924	0.56462
AT1G13440.2	1.383	0.23295	0.246666	0.571215	1.651	0.337515	0.368183	0.588872
AT4G09830.1	1.14	0.185117	0.257285	0.688191	1.751	0.267459	0.37002	0.687582
AT5G12250.1	1.376	0.261215	0.273796	0.567571	1.51	0.318112	0.362035	0.607116
AT4G40040.1	1.088	0.267086	0.243902	0.512181	1.55	0.354649	0.370325	0.569427
AT4G40040.2	1.126	0.220827	0.242861	0.593377	1.616	0.289383	0.372809	0.661287
AT5G05180.2	1.278	0.186964	0.279168	0.71779	1.839	0.238537	0.372584	0.731783
AT2G32080.2	1.009	0.186903	0.226232	0.63041	1.864	0.278466	0.37291	0.673259
AT5G05180.1	1.27	0.189823	0.277019	0.708002	1.877	0.243009	0.378689	0.730852
AT3G13340.1	1.155	0.195767	0.241196	0.640653	1.743	0.267273	0.364927	0.684326
AT2G21410.1	1.509	0.204452	0.314405	0.727684	1.662	0.24083	0.375973	0.734079
AT5G23080.2	1.541	0.234777	0.330496	0.694105	1.774	0.263531	0.372722	0.697278
AT4G40060.1	0.962	0.140055	0.18873	0.676991	1.595	0.253924	0.371939	0.712247
AT5G51830.1	1.679	0.225348	0.339975	0.717638	2.483	0.246328	0.389835	0.737008
AT2G32080.1	1.016	0.183666	0.221097	0.627585	1.738	0.2781	0.371792	0.672254
AT5G58940.1	1.248	0.129727	0.202165	0.728987	1.818	0.226368	0.374076	0.753229
AT1G26920.1	1.039	0.181309	0.251856	0.692764	1.66	0.247274	0.361091	0.711147
AT1G34320.1	1.221	0.170984	0.248448	0.708285	1.819	0.240829	0.373693	0.732982
AT3G13580.3	1.384	0.212092	0.296022	0.693023	1.645	0.244215	0.366376	0.722289
AT3G13580.2	1.304	0.249642	0.288996	0.612951	1.558	0.290258	0.36363	0.64825
AT3G13580.1	1.243	0.272021	0.284522	0.568542	1.475	0.319073	0.360333	0.604515
AT3G18100.2	1.824	0.209527	0.321335	0.727063	1.779	0.264429	0.373404	0.696637
AT5G55130.2	1.87	0.179381	0.297528	0.752102	2.083	0.221318	0.379241	0.76709
AT1G67700.1	3.423	0.548056	0.794003	0.708712	1.622	0.365848	0.355088	0.534226
AT1G67700.2	3.544	0.575664	0.821956	0.70254	1.679	0.371304	0.358232	0.531789
AT1G67700.3	3.069	0.552851	0.781855	0.698882	1.613	0.361178	0.356305	0.541474
AT4G38630.1	1.297	0.256206	0.283194	0.594521	1.703	0.311674	0.372384	0.627051
AT2G44060.1	1.295	0.282776	0.257243	0.504337	1.633	0.383635	0.354883	0.513822
AT2G42650.1	1.268	0.200042	0.301344	0.723085	1.668	0.243879	0.359278	0.713478
AT1G34300.1	1.386	0.159221	0.271013	0.764362	1.788	0.217757	0.380914	0.773252
AT1G09640.1	1.174	0.2643	0.246545	0.519981	1.501	0.350052	0.356468	0.557291
AT2G44060.2	1.29	0.28142	0.2582	0.508497	1.63	0.380557	0.353011	0.514638
AT2G37680.1	1.39	0.223111	0.334008	0.720312	1.633	0.247413	0.36007	0.707847
AT5G10350.1	1.469	0.278728	0.316058	0.604359	1.65	0.335613	0.369621	0.591955
AT2G38140.1	2.735	0.38034	0.570162	0.719851	1.632	0.304223	0.368897	0.633373
AT5G10350.3	1.249	0.206881	0.302866	0.709975	1.69	0.261659	0.3839	0.712111
AT5G10350.2	1.608	0.248683	0.331799	0.673767	1.761	0.279283	0.373925	0.675244
AT1G67310.1	1.526	0.187058	0.28582	0.72251	1.887	0.238343	0.374223	0.734404
AT1G09070.1	1.411	0.286268	0.320186	0.597381	1.406	0.360359	0.36101	0.553865
AT1G21830.1	1.553	0.180178	0.313208	0.773605	1.588	0.22103	0.368381	0.757027
AT1G75370.2	2.065	0.283092	0.436822	0.729494	1.904	0.282291	0.368271	0.663602
AT1G75370.1	1.959	0.287117	0.423791	0.712852	1.821	0.284693	0.363196	0.6545
AT3G24080.1	1.352	0.30645	0.275067	0.501497	1.525	0.404103	0.34743	0.483321
AT3G24080.2	1.354	0.298405	0.277132	0.516732	1.527	0.393786	0.351752	0.50041
AT1G80910.1	1.391	0.186352	0.272931	0.710074	2.319	0.233144	0.385522	0.750593
AT2G40815.1	1.418	0.203179	0.31602	0.733522	1.72	0.236772	0.373295	0.738587
AT1G26660.1	1.249	0.189626	0.279702	0.713305	1.652	0.242487	0.366185	0.717815
AT1G26660.2	1.154	0.128625	0.241434	0.796953	1.824	0.198592	0.377089	0.799041
AT4G14540.1	3.293	0.428894	0.694072	0.74702	1.577	0.32833	0.364023	0.597071
AT3G13340.2	1.212	0.178468	0.255881	0.705312	1.582	0.240793	0.367511	0.730039
AT1G80650.1	2.359	0.262783	0.473807	0.781829	1.732	0.269989	0.369385	0.683193
AT1G78060.1	1.54	0.224322	0.307277	0.680067	1.792	0.25494	0.374319	0.710063
AT4G36730.1	1.198	0.20794	0.265577	0.656778	1.763	0.278793	0.369749	0.671188
AT5G56710.2	1.084	0.269258	0.268021	0.545834	1.545	0.342227	0.359207	0.571027
AT5G56710.1	1.053	0.2958	0.250348	0.475004	1.52	0.387982	0.352078	0.506252
AT3G18100.1	1.839	0.202865	0.320582	0.73841	1.796	0.256666	0.373673	0.708862
AT3G13224.2	1.394	0.21431	0.314944	0.713325	1.758	0.263642	0.366267	0.691738
AT5G64816.2	1.77	0.279102	0.379384	0.678063	1.684	0.278324	0.371448	0.674118
AT5G64816.1	1.857	0.315025	0.421714	0.672361	1.701	0.294674	0.373838	0.651164
AT1G23870.1	0.651	0.108275	0.122918	0.601644	2.227	0.228905	0.372248	0.745468
AT5G04090.2	1.843	0.181788	0.304847	0.757197	1.988	0.228056	0.384173	0.758551
AT5G60430.2	1.491	0.152407	0.27525	0.782804	1.795	0.207765	0.377789	0.787597
AT3G43740.1	1.439	0.214409	0.294708	0.684427	1.709	0.277569	0.377586	0.682445
AT3G43740.2	1.393	0.180145	0.288815	0.743257	1.814	0.235963	0.374047	0.740545
AT1G25175.1	1.629	0.259263	0.272152	0.562434	1.83	0.336035	0.369671	0.591578
AT5G50900.1	1.52	0.166216	0.23511	0.691276	1.728	0.253354	0.38111	0.720862
AT1G54320.1	1.201	0.206673	0.221058	0.572065	1.531	0.305516	0.359854	0.62183
AT1G34220.1	1.327	0.168736	0.269651	0.742786	2.106	0.224519	0.367605	0.751046
AT2G46390.1	0.989	0.235882	0.261611	0.598035	1.907	0.299217	0.385446	0.658043
AT1G59610.1	1.458	0.277002	0.297885	0.580158	1.868	0.324219	0.366146	0.602466
AT2G19470.1	1.461	0.230384	0.339376	0.714853	2.484	0.276702	0.383189	0.685079
AT5G14640.1	1.189	0.184344	0.265132	0.702479	2.091	0.234058	0.377502	0.744575
AT4G15180.1	1.618	0.181905	0.291991	0.743503	2.004	0.232244	0.372524	0.743156
AT3G15970.1	1.447	0.265133	0.298422	0.597815	1.864	0.329222	0.366321	0.593144
AT2G19950.1	1.298	0.231656	0.275445	0.624095	1.642	0.299097	0.36343	0.635566
AT3G14290.1	1.29	0.224092	0.258954	0.610125	1.893	0.288694	0.361276	0.643502
AT1G31812.1	1.036	0.228746	0.243059	0.576441	1.622	0.319037	0.364062	0.606254
AT3G63390.1	1.537	0.206137	0.354851	0.772052	1.496	0.241424	0.359609	0.715472
AT2G35830.2	2.845	0.255861	0.485352	0.798305	1.752	0.320699	0.374663	0.616885
AT2G35830.1	3.014	0.278643	0.5111	0.788586	1.729	0.320903	0.377925	0.621542
AT5G54640.1	1.214	0.202769	0.259555	0.654091	1.478	0.257303	0.358993	0.692658
AT1G19180.2	1.217	0.179775	0.253566	0.696806	1.84	0.26068	0.369022	0.698976
AT3G59040.1	3.381	0.38622	0.637644	0.753534	1.749	0.333881	0.371073	0.595946
AT3G59040.2	3.438	0.34276	0.617834	0.783395	1.8	0.297878	0.373593	0.648427
AT2G17760.1	1.641	0.231042	0.367324	0.742472	1.865	0.261711	0.375525	0.699791
AT2G35810.1	0.846	0.159213	0.183938	0.609478	1.449	0.252777	0.363978	0.706668
AT1G48160.1	1.071	0.141098	0.228951	0.749056	1.513	0.21114	0.355907	0.765147
AT5G22740.1	0.961	0.165608	0.196556	0.622179	2.051	0.263017	0.378811	0.703007
AT3G43590.1	1.404	0.242439	0.302938	0.646047	1.616	0.295954	0.361368	0.637338
AT3G10380.1	1.545	0.204222	0.301171	0.711945	1.729	0.253466	0.368843	0.706905
AT4G23710.1	0.972	0.202132	0.205344	0.554892	1.698	0.316517	0.373104	0.623847
AT1G13990.2	1.844	0.249661	0.433707	0.771976	1.576	0.245661	0.358996	0.712088
AT1G13990.1	1.705	0.293201	0.432066	0.711716	1.453	0.285128	0.356074	0.648586
AT1G30380.1	3.011	0.340434	0.581977	0.769103	1.301	0.358549	0.356783	0.550389
AT4G04830.2	0.832	0.122019	0.174942	0.70155	1.583	0.205202	0.359438	0.778064
AT5G09672.1	2.068	0.208991	0.329539	0.735308	2.08	0.244416	0.368917	0.720909
AT5G25980.1	5.868	0.491175	1.00122	0.819523	1.81	0.388805	0.361221	0.516665
AT5G25980.2	5.862	0.491668	0.999479	0.818746	1.813	0.389768	0.361514	0.515907
AT5G25980.3	5.766	0.463607	0.964537	0.825007	1.809	0.381574	0.362053	0.525965
AT5G06160.1	1.56	0.249829	0.303689	0.633069	1.813	0.304059	0.364229	0.628575
AT4G21560.2	1.689	0.185103	0.319131	0.767382	2.211	0.224528	0.381993	0.762287
AT1G71270.1	1.397	0.217779	0.292593	0.676579	1.831	0.264526	0.374736	0.697383
AT3G52900.1	0.702	0.207925	0.192972	0.519739	1.406	0.360266	0.363354	0.555853
AT2G32810.1	1.829	0.261593	0.365207	0.690063	1.927	0.278007	0.375647	0.675984
AT3G61790.1	1.136	0.146707	0.220896	0.722072	1.876	0.237273	0.37388	0.736558
AT2G32810.2	1.906	0.245192	0.37069	0.721823	2	0.259342	0.380767	0.709908
AT4G17440.2	2.157	0.316135	0.482044	0.719822	1.333	0.295352	0.357361	0.635425
AT1G22330.1	1.415	0.179032	0.256015	0.700808	1.888	0.241685	0.367186	0.726317
AT1G66500.1	1.676	0.222862	0.353721	0.739305	1.688	0.251668	0.369969	0.713619
AT5G06140.1	1.233	0.246159	0.277899	0.600875	1.538	0.302621	0.363722	0.63059
AT2G17787.1	1.665	0.18945	0.30151	0.740669	1.721	0.235626	0.369363	0.736298
AT4G32040.1	1.119	0.167251	0.235744	0.695477	1.582	0.259731	0.35954	0.686321
AT4G05010.1	1.032	0.206621	0.269765	0.663308	1.625	0.248952	0.371622	0.715937
AT5G62890.4	1.282	0.182149	0.268695	0.713564	1.882	0.244989	0.378116	0.73014
AT5G62890.3	1.36	0.225635	0.297	0.669284	1.994	0.274597	0.377028	0.683612
AT5G62890.2	1.32	0.211322	0.288413	0.683606	1.969	0.265301	0.377823	0.698249
AT1G50640.1	1.467	0.216987	0.306516	0.694976	2.041	0.265551	0.372499	0.69397
AT5G24800.1	0.81	0.178549	0.209393	0.620609	1.444	0.285104	0.365951	0.660882
AT5G64400.2	1.183	0.15958	0.244506	0.729337	1.431	0.215238	0.354498	0.756004
AT5G40890.2	1.026	0.173981	0.231478	0.674362	1.713	0.24933	0.364531	0.711068
AT5G40890.1	1.007	0.173749	0.225682	0.66407	1.718	0.255602	0.365226	0.70187
AT5G64400.1	1.029	0.217201	0.221917	0.555006	1.261	0.298052	0.350638	0.621569
AT1G05720.1	1.376	0.212623	0.264867	0.637655	1.378	0.292358	0.366302	0.64984
AT5G48150.2	1.448	0.19527	0.318791	0.751098	2.278	0.223739	0.382578	0.765736
AT5G48150.1	1.412	0.200102	0.315688	0.738591	2.225	0.231205	0.380267	0.751858
AT1G50620.1	1.532	0.157226	0.266067	0.760307	2.117	0.215432	0.388542	0.780662
AT2G23930.1	1.311	0.241336	0.281996	0.611265	1.514	0.28532	0.366598	0.659985
AT2G23930.2	1.331	0.220762	0.295864	0.673056	1.62	0.249467	0.371859	0.720366
AT3G58570.1	2.327	0.226847	0.316003	0.685163	1.554	0.274766	0.369354	0.677196
AT3G02580.1	1.25	0.215683	0.263125	0.636524	1.596	0.258923	0.36706	0.699836
AT3G01770.1	1.463	0.215425	0.292047	0.675833	1.734	0.259656	0.36329	0.693443
AT4G09200.1	1.603	0.216557	0.314996	0.706594	2.022	0.236122	0.375511	0.740133
AT5G27640.1	1.452	0.285225	0.287331	0.552861	1.83	0.341387	0.36777	0.583746
AT5G27640.2	1.497	0.27688	0.294441	0.577183	1.874	0.329986	0.371307	0.602678
AT1G10410.1	1.11	0.159146	0.23659	0.716613	1.846	0.236437	0.379778	0.742396
AT5G15580.1	1.356	0.173902	0.227451	0.663888	2.09	0.230729	0.375644	0.749216
AT2G03810.1	0.997	0.171922	0.237326	0.688317	2.073	0.247984	0.376558	0.722938
AT2G03810.3	1.014	0.167176	0.23878	0.701927	2.099	0.239787	0.375928	0.735043
AT2G03810.2	0.995	0.165113	0.230908	0.6927	2.134	0.233684	0.372856	0.740493
AT2G03810.4	1.018	0.167513	0.23955	0.702481	2.099	0.239447	0.375621	0.735211
AT4G14100.1	3.09	0.391866	0.61297	0.734177	1.556	0.303434	0.366774	0.626904
AT1G32630.1	1.436	0.224437	0.303185	0.676863	1.561	0.284588	0.365949	0.660401
AT4G09040.2	3.354	0.485962	0.818961	0.762667	1.582	0.314552	0.371549	0.622562
AT1G74380.1	1.324	0.260909	0.294714	0.602652	1.513	0.310533	0.366284	0.623844
AT1G32410.5	1.207	0.176775	0.26594	0.720881	1.661	0.265382	0.374928	0.698386
AT4G09040.1	3.369	0.514508	0.833302	0.748654	1.575	0.324863	0.369052	0.605369
AT1G15780.1	1.545	0.191321	0.274764	0.701669	2.198	0.250485	0.373299	0.714403
AT1G10430.1	1.307	0.193339	0.290618	0.72144	1.845	0.253407	0.379885	0.719987
AT3G16090.1	1.538	0.143095	0.291476	0.822122	2.475	0.192121	0.393748	0.821407
AT2G24940.1	1.821	0.138471	0.279437	0.817687	2.411	0.166139	0.382247	0.853773
AT1G01550.1	1.13	0.205605	0.252817	0.640408	1.677	0.297438	0.372809	0.647976
AT2G04378.1	1.733	0.22694	0.344621	0.722775	1.735	0.25602	0.375761	0.712338
AT5G40580.3	1.156	0.237599	0.28075	0.624176	1.437	0.300153	0.363163	0.633147
AT2G04378.2	1.774	0.228879	0.36545	0.741656	1.642	0.236129	0.372157	0.736876
AT2G47450.1	2.9	0.371307	0.559338	0.721897	1.492	0.322647	0.369826	0.613385
AT3G09350.1	1.091	0.149385	0.216909	0.706116	1.845	0.229162	0.376695	0.754205
AT5G23090.3	1.247	0.156569	0.268051	0.768282	1.867	0.203489	0.378065	0.793924
AT4G37200.1	3.73	0.361693	0.711926	0.812696	1.768	0.311913	0.384315	0.640189
AT1G64980.1	1.959	0.31954	0.428558	0.673893	1.622	0.31346	0.378282	0.632808
AT5G45340.1	1.239	0.14608	0.231617	0.738287	1.791	0.217197	0.374127	0.769413
AT5G13200.1	2.953	0.287923	0.555153	0.803732	1.542	0.268047	0.369454	0.689141
AT4G36250.1	4.008	0.465138	0.796087	0.765078	1.724	0.322857	0.373007	0.613755
AT1G54200.1	1.114	0.164618	0.247206	0.719263	1.733	0.230672	0.378222	0.750867
AT1G10630.1	1.118	0.218845	0.265344	0.633429	1.466	0.285991	0.35692	0.647134
AT3G51980.1	1.614	0.242435	0.349917	0.705067	2.105	0.273472	0.378067	0.683734
AT4G21280.2	4.138	0.42316	0.853426	0.820071	1.602	0.371044	0.37681	0.559505
AT4G21280.1	4.101	0.426812	0.849265	0.816477	1.593	0.374334	0.376748	0.554964
AT4G18710.1	1.602	0.236947	0.295822	0.644518	1.79	0.289929	0.365306	0.649056
AT4G18710.2	1.084	0.206929	0.295115	0.70064	1.74	0.264328	0.382863	0.706319
AT5G53570.1	1.236	0.174641	0.265138	0.722963	1.829	0.218317	0.373358	0.768234
AT5G53570.2	1.195	0.173065	0.264329	0.725177	1.834	0.215118	0.372092	0.771791
AT1G29850.2	1.275	0.267164	0.278638	0.565998	1.701	0.338674	0.374695	0.593381
AT1G29850.3	1.169	0.255787	0.278421	0.587645	1.755	0.328518	0.376065	0.607458
AT1G29850.1	1.144	0.26906	0.27679	0.562666	1.705	0.344854	0.375874	0.588609
AT4G39870.2	1.527	0.192063	0.28726	0.71763	1.893	0.249496	0.378008	0.71811
AT3G04590.1	1.438	0.162714	0.3274	0.819472	2.882	0.221406	0.391915	0.77185
AT3G17110.1	1.94	0.212674	0.374376	0.777404	1.809	0.263762	0.371276	0.694221
AT4G24230.5	0.984	0.167103	0.200403	0.62679	2.002	0.277157	0.365241	0.668339
AT2G40380.1	1.298	0.171972	0.277512	0.746634	1.722	0.213475	0.364259	0.765818
AT5G58220.1	1.335	0.226791	0.299827	0.671177	1.464	0.292508	0.370533	0.65486
AT5G58220.3	1.301	0.222755	0.290243	0.664473	1.452	0.285668	0.367233	0.660882
AT4G15000.2	1.277	0.261396	0.276715	0.57124	1.447	0.317804	0.362373	0.607698
AT5G61310.1	1.196	0.224913	0.270763	0.629308	1.501	0.30363	0.382772	0.653053
AT3G14890.1	1.052	0.179346	0.24628	0.684243	2.14	0.247466	0.381498	0.728154
AT5G61310.3	1.207	0.220144	0.26231	0.621564	1.559	0.287428	0.380067	0.671818
AT5G61310.2	1.194	0.220034	0.259616	0.619041	1.519	0.289075	0.377182	0.667221
AT1G53770.2	1.713	0.159465	0.287007	0.780756	1.935	0.196362	0.372608	0.800456
AT5G61310.4	1.176	0.225937	0.273467	0.633375	1.527	0.313279	0.384113	0.641615
AT1G66660.1	2.32	0.219405	0.395058	0.783717	2.395	0.225447	0.379533	0.755167
AT1G53770.1	1.672	0.172132	0.288696	0.756589	1.893	0.211802	0.375921	0.778769
AT5G58200.2	1.149	0.246121	0.270708	0.592823	1.688	0.332048	0.372021	0.600442
AT5G58200.1	1.175	0.224935	0.273457	0.6365	1.739	0.307393	0.376681	0.639776
AT5G01240.1	2.003	0.269082	0.430754	0.744373	1.917	0.254084	0.370364	0.706868
AT5G01240.2	2.13	0.249086	0.427654	0.767628	1.929	0.238672	0.370921	0.732646
AT3G28730.1	1.28	0.200799	0.263264	0.66248	2.055	0.271905	0.366881	0.6761
AT4G27690.2	1.307	0.203085	0.297496	0.711537	1.949	0.233903	0.377025	0.742448
AT4G27690.1	1.33	0.205518	0.296737	0.704681	2.027	0.235506	0.380941	0.742369
AT2G38660.1	1.427	0.177879	0.292521	0.751235	1.899	0.21999	0.380412	0.767289
AT4G16710.2	1.701	0.25293	0.322252	0.646712	1.592	0.282423	0.367073	0.662031
AT3G09230.1	1.327	0.177756	0.271617	0.724617	2.2	0.212955	0.386033	0.78391
AT5G13970.1	1.592	0.283119	0.347169	0.636065	1.716	0.3063	0.361129	0.621775
AT5G12290.1	1.431	0.161205	0.265774	0.753294	2.698	0.212987	0.390527	0.783004
AT3G19180.1	2.279	0.186936	0.362898	0.805639	2.864	0.194469	0.383239	0.80711
AT1G10020.1	1.547	0.19067	0.328911	0.771081	2.038	0.228682	0.376332	0.749878
AT1G80270.3	1.27	0.211463	0.271055	0.654177	1.792	0.25757	0.380252	0.712096
AT1G80270.2	1.283	0.21523	0.273704	0.650211	1.797	0.259418	0.381654	0.710658
AT1G80270.1	1.278	0.21321	0.27381	0.655005	1.792	0.257626	0.380806	0.712619
AT2G37660.1	4.165	0.466114	0.821437	0.777557	1.805	0.343853	0.375527	0.589599
AT4G27680.1	2.008	0.20908	0.375061	0.77933	1.836	0.222571	0.369004	0.756477
AT4G14930.1	1.968	0.215057	0.411556	0.804923	2.211	0.199019	0.378406	0.801448
AT5G35360.1	1.311	0.266603	0.301095	0.601365	1.706	0.32345	0.365499	0.604519
AT5G49520.1	1.43	0.166178	0.263429	0.740496	2.35	0.219881	0.36877	0.760247
AT5G35360.3	1.331	0.237177	0.30184	0.653898	1.757	0.290555	0.369685	0.656192
AT5G35360.2	1.33	0.262235	0.303113	0.611706	1.732	0.316812	0.36597	0.613732
AT4G10100.1	1.253	0.185694	0.295514	0.741103	2.049	0.223687	0.380662	0.764014
AT4G10100.2	1.168	0.198993	0.289953	0.706639	2.078	0.226427	0.380982	0.760134
AT1G45976.1	0.962	0.167635	0.217192	0.660228	1.658	0.262707	0.371061	0.697909
AT1G15125.1	1.622	0.210504	0.355858	0.761613	1.508	0.237579	0.364315	0.73109
AT1G20575.1	0.896	0.178204	0.2418	0.681493	1.718	0.261925	0.371877	0.69789
AT5G49540.1	1.108	0.17624	0.23859	0.678394	1.866	0.250117	0.384266	0.728869
AT1G44910.2	1.419	0.225881	0.299187	0.669662	1.956	0.277089	0.372453	0.676972
AT2G46550.2	1.561	0.189535	0.277224	0.709775	1.874	0.249678	0.364331	0.711289
AT2G46550.1	1.547	0.198114	0.273814	0.686962	1.871	0.259746	0.364628	0.695494
AT1G44910.1	1.411	0.229995	0.300769	0.664728	1.942	0.27856	0.370094	0.672521
AT3G43510.1	1.697	0.208506	0.355937	0.767207	1.854	0.225339	0.373573	0.756085
AT2G30980.1	1.696	0.27241	0.357004	0.664906	1.714	0.291827	0.371553	0.651657
AT3G55960.1	1.044	0.171697	0.245086	0.699621	2.051	0.248553	0.398112	0.741025
AT5G59780.1	0.641	0.101387	0.116608	0.611165	1.679	0.225844	0.376295	0.759716
AT5G59780.3	0.692	0.101427	0.120561	0.622361	1.591	0.221427	0.374914	0.766836
AT4G16530.1	1.64	0.147846	0.320926	0.842135	1.975	0.172923	0.365731	0.836063
AT3G57890.1	1.46	0.218538	0.288426	0.667075	1.843	0.265044	0.371575	0.691035
AT3G57890.2	1.503	0.202653	0.285473	0.693089	1.883	0.244492	0.374082	0.72604
AT1G08110.2	1.679	0.24362	0.337009	0.689033	1.597	0.268953	0.364496	0.681777
AT5G60840.1	1.54	0.253066	0.351914	0.690568	1.664	0.298462	0.388119	0.664412
AT1G15400.2	0.777	0.167429	0.193523	0.613644	1.776	0.2839	0.369651	0.663697
AT1G15400.3	0.859	0.139249	0.196772	0.697304	1.948	0.228336	0.375568	0.755252
AT1G15400.1	0.826	0.155983	0.195056	0.647232	1.899	0.250846	0.378077	0.722547
AT2G26670.1	1.202	0.17794	0.227252	0.647696	1.619	0.302223	0.369381	0.63757
AT2G26670.2	1.209	0.167762	0.221358	0.660557	1.604	0.294894	0.364144	0.641263
AT1G03760.1	1.541	0.215699	0.29445	0.67998	1.97	0.261512	0.368266	0.692371
AT2G18020.1	1.315	0.276887	0.272589	0.539841	1.678	0.342036	0.363627	0.57684
AT1G08110.1	1.558	0.269749	0.325006	0.631221	1.514	0.30731	0.362614	0.623792
AT1G21560.2	1.79	0.253981	0.371731	0.7099	1.608	0.252405	0.367897	0.70925
AT1G21560.3	1.8	0.246737	0.36745	0.715983	1.618	0.244545	0.367124	0.720808
AT1G21560.1	1.843	0.232965	0.366423	0.737163	1.633	0.239328	0.368485	0.730577
AT2G29210.1	1.646	0.255373	0.317445	0.64308	1.845	0.299908	0.366188	0.637207
AT2G20920.1	2.633	0.314256	0.520266	0.752979	1.631	0.29937	0.360682	0.628505
AT2G03340.1	1.753	0.238856	0.355226	0.716807	1.604	0.27238	0.366692	0.67868
AT4G18300.1	1.393	0.171677	0.294152	0.765756	2.668	0.20943	0.398858	0.794847
AT4G05070.1	0.76	0.165749	0.194226	0.621063	1.618	0.289281	0.379775	0.668775
AT5G18590.2	2.037	0.240539	0.420263	0.77323	1.707	0.24712	0.369548	0.718896
AT5G18590.1	2.034	0.240665	0.419085	0.772042	1.716	0.24677	0.370283	0.720132
AT4G31790.1	1.296	0.246433	0.308729	0.647398	1.663	0.294342	0.370536	0.649581
AT4G31790.2	1.334	0.245215	0.318046	0.662116	1.672	0.28849	0.370072	0.657326
AT5G45620.2	1.349	0.169714	0.273232	0.747748	1.916	0.221636	0.363198	0.754311
AT4G09250.1	1.802	0.206985	0.338604	0.747309	1.748	0.21408	0.373365	0.773661
AT2G39730.1	3.17	0.330915	0.628294	0.802353	1.44	0.373923	0.357196	0.531694
AT5G45620.1	1.275	0.203771	0.275795	0.680135	1.78	0.26574	0.371511	0.69314
AT5G47060.1	1.605	0.171625	0.316558	0.789743	1.759	0.204623	0.372487	0.78799
AT2G39730.2	3.193	0.327789	0.627541	0.80496	1.445	0.374568	0.357145	0.531191
AT1G55670.1	2.346	0.185274	0.389831	0.826809	1.648	0.362147	0.37068	0.560153
AT3G12490.1	1.391	0.203774	0.257718	0.643025	1.395	0.298306	0.358475	0.632122
AT5G41060.1	1.527	0.137208	0.225599	0.749774	2.049	0.182927	0.36849	0.819372
AT2G35240.1	1.559	0.266976	0.332879	0.644498	1.762	0.317862	0.367287	0.606464
AT5G52430.1	1.935	0.214494	0.378703	0.774466	1.879	0.227192	0.378116	0.757467
AT5G48620.1	4.39	0.35503	0.691763	0.80442	1.848	0.285757	0.372938	0.665982
AT3G63490.2	3.893	0.49727	0.74661	0.719872	1.554	0.362267	0.366164	0.554249
AT2G29540.3	1.551	0.201209	0.315216	0.737519	1.693	0.212771	0.366634	0.773848
AT3G63490.1	3.761	0.501349	0.725906	0.705706	1.557	0.375045	0.367176	0.540575
AT2G15890.2	1.308	0.18086	0.276528	0.729538	1.605	0.255888	0.367867	0.705164
AT4G03000.1	1.755	0.205793	0.325099	0.736049	2.029	0.247419	0.37337	0.718449
AT5G23750.2	1.204	0.24957	0.288791	0.614249	1.591	0.313818	0.368004	0.619715
AT2G18790.1	1.715	0.212313	0.33188	0.733671	2.145	0.245296	0.379118	0.72943
AT5G03450.1	2.18	0.181905	0.349995	0.801224	2.329	0.21661	0.383158	0.774591
AT5G03280.1	1.115	0.159252	0.221702	0.689761	2.037	0.225249	0.376263	0.75752
AT4G00100.1	0.968	0.265655	0.250558	0.524868	1.511	0.335289	0.369969	0.595213
AT2G39280.1	1.641	0.193708	0.295574	0.7225	1.959	0.237086	0.376301	0.739129
AT2G03870.2	1.247	0.201498	0.278427	0.68669	1.459	0.252321	0.377589	0.716837
AT2G31570.1	0.908	0.184608	0.237235	0.661951	1.651	0.254865	0.368122	0.70644
AT3G62840.2	1.469	0.233699	0.286645	0.635609	1.427	0.316762	0.373156	0.626482
AT3G62840.1	1.456	0.235283	0.28773	0.63377	1.426	0.313685	0.369962	0.626997
AT4G22820.2	1.328	0.169306	0.289743	0.76678	1.753	0.208178	0.366747	0.77708
AT4G22820.1	1.502	0.223209	0.295193	0.665379	1.468	0.268305	0.363728	0.68106
AT1G60220.1	1.399	0.21999	0.327687	0.715158	1.664	0.255838	0.382399	0.71686
AT4G10480.1	1.279	0.318995	0.28353	0.496623	1.687	0.360936	0.356912	0.545807
AT5G62000.4	1.578	0.268953	0.333217	0.641071	1.74	0.322187	0.363771	0.604078
AT2G27530.1	1.231	0.288126	0.278106	0.529229	1.8	0.334539	0.364041	0.583473
AT2G27530.2	1.238	0.29225	0.277487	0.520832	1.799	0.334366	0.361126	0.579463
AT4G19006.1	1.643	0.187962	0.26108	0.688676	2.054	0.253554	0.374625	0.712213
AT1G14650.2	1.552	0.22624	0.291222	0.656231	1.924	0.282771	0.363835	0.659002
AT5G62000.2	1.557	0.27357	0.328377	0.626828	1.602	0.32431	0.360702	0.597623
AT1G73660.1	1.984	0.161338	0.300976	0.791639	2.803	0.193008	0.386782	0.812709
AT4G09570.1	1.471	0.203794	0.298798	0.709828	1.775	0.242736	0.365354	0.718743
AT5G53070.1	1.159	0.196116	0.298021	0.727428	1.701	0.232415	0.371222	0.743008
AT3G49080.1	1.24	0.25904	0.289438	0.59829	1.552	0.299147	0.372148	0.645617
AT3G54440.3	1.874	0.224426	0.350817	0.733644	2.078	0.241986	0.367861	0.72271
AT3G54440.2	1.852	0.227672	0.34816	0.725732	1.894	0.244492	0.365431	0.717617
AT3G54440.1	1.83	0.226248	0.345495	0.725104	2.042	0.246151	0.366151	0.714946
AT2G40270.1	1.518	0.193416	0.300051	0.732747	1.67	0.250529	0.368372	0.712599
AT2G40270.2	1.503	0.186613	0.29603	0.740838	1.66	0.241105	0.366659	0.725981
AT1G21380.1	1.302	0.202284	0.277702	0.683984	1.564	0.271072	0.368747	0.682952
AT3G18130.1	1.151	0.240814	0.265655	0.59015	1.458	0.309039	0.365937	0.625087
AT1G12420.1	1.45	0.207863	0.292856	0.690284	1.795	0.271305	0.370869	0.67797
AT1G27190.1	1.128	0.155439	0.25178	0.747563	1.885	0.215362	0.367271	0.76518
AT2G25730.1	2.046	0.206721	0.35628	0.76837	1.923	0.241388	0.366433	0.724959
AT2G25730.2	1.999	0.216523	0.355751	0.751341	2.163	0.253091	0.371035	0.711058
AT1G31600.1	1.554	0.17675	0.316064	0.779537	1.901	0.205951	0.371102	0.784509
AT2G26990.1	1.113	0.219806	0.257653	0.618703	1.662	0.284051	0.365677	0.659469
AT2G16850.1	1.293	0.185738	0.292529	0.734903	1.605	0.227975	0.367343	0.746029
AT5G02380.1	2.216	0.330649	0.389247	0.614769	1.51	0.330861	0.368436	0.597936
AT1G70800.1	1.256	0.215577	0.301577	0.694183	1.546	0.266181	0.36988	0.691783
AT1G17140.1	1.93	0.364423	0.428763	0.618561	1.784	0.322731	0.367069	0.605773
AT1G17140.2	1.907	0.365761	0.425761	0.614081	1.767	0.322163	0.365525	0.604965
AT2G18730.1	1.288	0.177851	0.253142	0.697184	1.702	0.269375	0.370892	0.684611
AT1G53300.1	1.586	0.223035	0.292007	0.662717	1.949	0.2631	0.371639	0.695121
AT1G67300.1	1.78	0.25558	0.396084	0.732357	1.897	0.267208	0.375904	0.694291
AT1G67300.2	1.786	0.241589	0.394229	0.75148	1.902	0.24988	0.374125	0.719171
AT5G11170.2	1.385	0.287582	0.289748	0.551446	1.695	0.343434	0.362467	0.572348
AT5G12890.1	2.42	0.317136	0.500476	0.736228	1.631	0.301638	0.361763	0.626476
AT4G17150.1	1.848	0.216277	0.350232	0.746768	2.171	0.235683	0.381284	0.744196
AT5G11170.1	1.374	0.288598	0.288182	0.54691	1.805	0.346548	0.364324	0.570272
AT1G17160.2	1.761	0.21079	0.336062	0.74259	1.953	0.259588	0.383107	0.70998
AT3G07880.1	1.089	0.196804	0.246047	0.647878	1.797	0.290598	0.371237	0.65441
AT1G69700.1	1.146	0.207655	0.294881	0.701044	1.536	0.244018	0.364134	0.715871
AT3G26370.1	1.544	0.209123	0.305412	0.708528	1.702	0.25803	0.374296	0.705842
AT1G68220.1	0.94	0.180695	0.232518	0.65792	1.603	0.251411	0.37387	0.716904
AT5G65390.1	1.288	0.221465	0.287772	0.660738	1.435	0.277123	0.359993	0.66357
AT1G53310.1	0.992	0.203227	0.216709	0.57743	1.766	0.278098	0.368654	0.668874
AT1G53310.2	0.988	0.204273	0.216138	0.574219	1.753	0.281145	0.368791	0.664778
AT1G53310.3	1.001	0.198032	0.218051	0.591784	1.782	0.270237	0.369158	0.681511
AT1G69310.1	1.362	0.178437	0.291997	0.752597	2.223	0.232807	0.383168	0.75025
AT2G28290.2	1.707	0.19864	0.296575	0.716379	1.929	0.244325	0.370952	0.722723
AT4G02480.1	1.575	0.218409	0.28642	0.665003	1.883	0.276295	0.373312	0.674121
AT1G69310.2	1.309	0.185168	0.286063	0.731306	2.174	0.240664	0.381709	0.736743
AT3G59650.1	1.245	0.202305	0.255926	0.648488	1.376	0.269421	0.357584	0.673736
AT2G28290.3	1.699	0.199449	0.296315	0.714597	1.923	0.244618	0.370971	0.722339
AT1G56110.1	1.176	0.275933	0.272598	0.544204	1.883	0.340647	0.374091	0.589942
AT4G15090.1	1.793	0.199687	0.327214	0.747694	1.901	0.229349	0.374421	0.751303
AT5G55850.1	1.352	0.186272	0.264885	0.695653	1.543	0.258607	0.370448	0.702815
AT5G55850.3	1.273	0.19061	0.26335	0.687209	1.482	0.261645	0.371207	0.700589
AT5G55850.2	1.388	0.174904	0.268535	0.726961	1.563	0.237063	0.368509	0.734654
AT5G59160.1	1.078	0.163323	0.235776	0.704638	1.817	0.231657	0.374694	0.745509
AT5G09450.1	1.473	0.205268	0.323507	0.738736	1.737	0.261325	0.386682	0.712432
AT5G59160.3	1.108	0.169191	0.241969	0.700628	1.868	0.238122	0.37836	0.737152
AT5G22640.1	2.417	0.418394	0.514961	0.639444	1.682	0.360591	0.360123	0.5486
AT4G02030.2	1.439	0.183914	0.28653	0.731645	1.992	0.236805	0.378682	0.741505
AT4G02030.1	1.405	0.189836	0.28661	0.720428	1.954	0.246333	0.377734	0.7261
AT2G27920.2	1.262	0.174244	0.285902	0.751728	1.873	0.232595	0.378956	0.748451
AT5G42270.1	3.348	0.47868	0.702258	0.710441	2.029	0.363496	0.37096	0.56003
AT5G59140.1	0.936	0.195757	0.250753	0.660478	1.517	0.269704	0.36672	0.680945
AT2G28790.1	1.353	0.179525	0.280912	0.736896	2.317	0.207732	0.392398	0.793604
AT1G24300.1	1.927	0.21087	0.321177	0.72394	2.237	0.249039	0.374067	0.718186
AT1G24300.2	1.927	0.210406	0.321524	0.725363	2.236	0.247605	0.373813	0.720241
AT1G78680.1	2.174	0.238416	0.390504	0.747545	2.014	0.264191	0.3839	0.70808
AT1G05810.1	1.204	0.149888	0.24208	0.747717	1.609	0.203933	0.356438	0.772087
AT1G78680.2	2.113	0.233058	0.386808	0.753353	1.915	0.257538	0.381535	0.714871
AT4G13840.1	4.854	0.357238	0.799109	0.844793	1.454	0.357447	0.356849	0.550989
AT3G55760.1	2.046	0.314527	0.44368	0.695366	1.656	0.313663	0.365322	0.616114
AT4G24220.2	1.4	0.255176	0.308056	0.629278	1.85	0.307429	0.368936	0.628871
AT4G24220.1	1.409	0.259687	0.312143	0.627857	1.863	0.31135	0.371941	0.626774
AT3G55760.2	2.08	0.30035	0.442248	0.712127	1.693	0.29965	0.36892	0.640305
AT1G77180.3	1.211	0.23268	0.273324	0.619772	1.882	0.303471	0.364465	0.627666
AT1G77180.2	1.232	0.228651	0.266427	0.615657	1.775	0.304879	0.360688	0.621749
AT1G77180.1	1.193	0.236041	0.260456	0.591508	1.734	0.31747	0.358239	0.601423
AT5G44790.1	0.835	0.134099	0.160511	0.626472	1.948	0.24561	0.36702	0.717308
AT2G45520.1	1.342	0.261457	0.296736	0.601249	1.684	0.329321	0.361833	0.588907
AT5G66550.1	2.015	0.233824	0.442157	0.798668	1.586	0.241953	0.368266	0.725494
AT1G11170.2	2.04	0.121129	0.301425	0.869679	2.472	0.15842	0.390439	0.869378
AT2G34570.1	1.509	0.207505	0.30136	0.704084	1.655	0.248237	0.377505	0.723899
AT1G11170.1	1.654	0.134354	0.282135	0.828407	2.008	0.179729	0.371672	0.826973
AT1G49160.1	1.372	0.126255	0.213026	0.760031	2.399	0.195745	0.41175	0.824353
AT1G49160.2	1.334	0.133256	0.212741	0.739905	2.327	0.204769	0.405754	0.806292
AT3G11720.2	1.359	0.18178	0.274981	0.721259	1.826	0.242431	0.369197	0.723391
AT1G08710.1	1.417	0.199427	0.322605	0.747445	1.667	0.236202	0.371002	0.73603
AT1G08710.2	1.468	0.178953	0.323747	0.787115	1.73	0.20397	0.369515	0.78672
AT5G64920.1	1.364	0.206638	0.279227	0.675457	1.569	0.268645	0.36788	0.68693
AT3G03880.1	1.315	0.202786	0.280456	0.689499	1.565	0.278718	0.357692	0.657209
AT1G67740.1	2.995	0.231074	0.547424	0.862873	1.511	0.280113	0.36191	0.66265
AT5G05800.2	1.346	0.208783	0.315193	0.7217	1.741	0.253074	0.367245	0.706937
AT5G05800.1	1.326	0.228241	0.322991	0.697088	1.684	0.274381	0.366698	0.674
AT1G63420.1	1.693	0.219724	0.351322	0.741237	2.28	0.24169	0.389938	0.742372
AT2G05920.1	1.076	0.193366	0.219641	0.602695	2.294	0.28051	0.37082	0.668082
AT4G35780.1	1.189	0.172098	0.265821	0.729135	1.923	0.244486	0.376108	0.727226
AT5G51970.2	1.095	0.227279	0.257482	0.604402	1.535	0.326961	0.357301	0.586848
AT5G51970.1	1.145	0.203937	0.262799	0.660582	1.587	0.290983	0.363755	0.646241
AT1G52690.2	3.799	0.701147	0.913326	0.665153	1.886	0.401577	0.376724	0.520025
AT4G32250.3	1.981	0.237104	0.40969	0.767216	2.365	0.234892	0.382148	0.747324
AT1G52690.1	3.83	0.6759	0.91193	0.679828	1.894	0.386841	0.378761	0.539369
AT1G15250.1	1.336	0.19351	0.291654	0.722814	1.731	0.228346	0.376247	0.74723
AT1G69760.1	1.972	0.163721	0.313346	0.803988	1.716	0.201426	0.366328	0.789501
AT5G56190.2	1.574	0.206181	0.330019	0.742678	1.758	0.246892	0.371162	0.719571
AT5G47210.2	1.284	0.300956	0.302914	0.552773	1.583	0.34732	0.370333	0.58081
AT5G24735.1	1.141	0.201597	0.255696	0.653488	1.535	0.281832	0.366495	0.663534
AT4G36960.2	1.284	0.250936	0.308354	0.642309	1.645	0.302207	0.369342	0.637621
AT4G36960.1	1.25	0.239072	0.294777	0.643056	1.666	0.29807	0.369937	0.644542
AT5G47210.3	1.286	0.30781	0.298728	0.537226	1.591	0.361902	0.371703	0.564165
AT3G02400.1	1.534	0.303396	0.335994	0.592198	1.551	0.339179	0.361254	0.578776
AT3G01950.1	0.537	0.0883571	0.120221	0.678697	1.229	0.246952	0.362799	0.714916
AT1G51730.1	1.326	0.296432	0.320846	0.584285	1.824	0.325515	0.371193	0.60705
AT3G11290.1	1.62	0.206215	0.323754	0.734093	1.75	0.245612	0.367863	0.716455
AT5G58960.2	1.682	0.285682	0.401896	0.695768	1.658	0.27744	0.358636	0.660235
AT1G61890.1	2.541	0.330156	0.467995	0.697348	1.917	0.296411	0.37343	0.650527
AT5G28350.2	1.414	0.202948	0.298087	0.711091	1.809	0.251514	0.37177	0.711921
AT5G28350.1	1.433	0.200314	0.298078	0.715752	1.86	0.247825	0.374574	0.719971
AT5G20890.1	1.195	0.216885	0.236552	0.586895	1.719	0.298608	0.369255	0.643717
AT2G25580.1	1.557	0.182613	0.280366	0.723647	1.919	0.2263	0.377535	0.75651
AT5G64050.1	2.532	0.269105	0.444208	0.752342	1.99	0.262002	0.366843	0.691718
AT1G21790.1	3.157	0.32207	0.627453	0.806253	1.931	0.271011	0.381343	0.694487
AT1G04430.1	1.525	0.28604	0.349252	0.636678	1.931	0.319872	0.363258	0.603879
AT5G66040.2	1.32	0.171139	0.249436	0.701284	1.553	0.234241	0.362662	0.735031
AT1G19710.1	1.585	0.203745	0.248285	0.634241	1.68	0.265988	0.366812	0.686366
AT2G37340.2	1.545	0.272501	0.297057	0.584096	1.653	0.325657	0.37026	0.607657
AT2G37340.3	1.492	0.277006	0.285219	0.558229	1.947	0.329348	0.372633	0.603889
AT2G37340.1	1.468	0.295645	0.285499	0.529375	1.883	0.361573	0.370683	0.56077
AT1G52230.1	3.674	0.370411	0.764616	0.823908	1.697	0.377988	0.381619	0.553275
AT3G66658.2	1.217	0.176463	0.244833	0.68751	2.049	0.231058	0.377745	0.749451
AT5G01790.1	2.041	0.203934	0.40739	0.815992	1.645	0.242216	0.368524	0.727074
AT3G06310.3	1.2	0.219287	0.296707	0.682384	1.385	0.286916	0.373613	0.666554
AT4G26230.1	1.413	0.33455	0.304143	0.508141	1.408	0.393855	0.36987	0.524982
AT3G51580.1	1.127	0.189658	0.26603	0.693351	2.114	0.243363	0.37241	0.724113
AT3G15352.1	1.39	0.204759	0.288152	0.692303	1.614	0.242939	0.370873	0.724393
AT5G51410.3	1.447	0.174455	0.259446	0.714674	1.88	0.243983	0.371244	0.72688
AT3G20630.1	1.325	0.230491	0.29935	0.661772	1.889	0.269132	0.378895	0.692211
AT2G17250.1	1.384	0.170568	0.261854	0.728311	2.367	0.217979	0.382415	0.772758
AT1G50740.1	1.254	0.187382	0.280832	0.721257	2.111	0.236231	0.382743	0.742633
AT5G64460.2	1.793	0.287146	0.378327	0.667463	1.517	0.29603	0.367674	0.644938
AT4G15470.1	1.119	0.187701	0.228848	0.629759	1.761	0.297585	0.359196	0.632593
AT5G64460.3	1.804	0.290169	0.381673	0.66656	1.511	0.302428	0.367166	0.634991
AT5G01750.1	1.29	0.236646	0.298997	0.653484	1.825	0.304964	0.376453	0.643069
AT4G26210.2	1.453	0.225399	0.305144	0.677964	1.566	0.292429	0.367555	0.649999
AT1G04990.2	2.093	0.286099	0.467899	0.751771	1.84	0.269966	0.366555	0.678175
AT1G79550.2	1.115	0.201196	0.216443	0.578536	1.582	0.29007	0.369283	0.656015
AT3G15540.1	0.981	0.124551	0.19546	0.736317	1.725	0.1947	0.37024	0.803518
AT2G38120.1	0.76	0.144741	0.171302	0.62455	1.933	0.241123	0.375426	0.73212
AT5G64460.5	1.854	0.256902	0.378497	0.712546	1.573	0.266891	0.369576	0.689832
AT5G13440.1	1.128	0.225627	0.253249	0.597015	1.477	0.295472	0.356976	0.630749
AT5G60540.1	1.873	0.222988	0.359762	0.743515	1.834	0.263152	0.37692	0.702257
AT1G79550.1	1.121	0.1979	0.216328	0.586832	1.579	0.279864	0.371023	0.673627
AT1G30400.1	1.534	0.220802	0.289737	0.664089	1.644	0.281395	0.368711	0.666077
AT1G03830.1	1.352	0.214529	0.289603	0.677325	2.016	0.246045	0.367879	0.715837
AT3G56880.1	1.315	0.23627	0.308236	0.664201	1.648	0.310149	0.373283	0.632693
AT1G13020.1	1.403	0.268274	0.307803	0.606979	1.725	0.329233	0.365337	0.594325
AT5G27120.1	1.346	0.287149	0.279082	0.533903	1.646	0.325642	0.359154	0.591211
AT1G23820.2	1.398	0.24119	0.291758	0.634104	1.654	0.288941	0.367009	0.653181
AT4G30100.1	1.605	0.196	0.306741	0.733788	2.321	0.245809	0.380509	0.727842
AT2G41530.1	1.676	0.291069	0.33505	0.606508	1.584	0.321089	0.367719	0.611088
AT5G15400.1	1.504	0.211278	0.319659	0.72223	1.736	0.240083	0.368507	0.728565
AT5G64140.1	0.937	0.2193	0.230224	0.568014	1.555	0.304222	0.372997	0.635932
AT3G49810.1	1.232	0.151973	0.238625	0.736322	2.096	0.211066	0.386978	0.787445
AT5G18400.1	1.268	0.206011	0.310355	0.719527	1.759	0.229676	0.366649	0.745022
AT5G39785.2	1.821	0.204807	0.355105	0.770351	2.053	0.22821	0.38884	0.764467
AT2G19830.1	1.433	0.250265	0.280292	0.594861	1.721	0.324215	0.367909	0.605901
AT1G72040.1	2.78	0.326758	0.482927	0.71072	1.754	0.30301	0.367779	0.635251
AT2G38790.1	1.549	0.186909	0.345789	0.794369	1.694	0.23883	0.374909	0.735049
AT1G64690.1	1.423	0.228475	0.324445	0.700111	1.641	0.251834	0.366274	0.709187
AT3G03250.1	1.138	0.223747	0.258686	0.61495	1.764	0.287448	0.375279	0.665369
AT1G62380.1	1.058	0.268389	0.24395	0.505767	1.496	0.345607	0.361883	0.571859
AT1G04480.1	1.448	0.256699	0.283857	0.592209	1.532	0.318717	0.370403	0.617644
AT3G11730.1	1.099	0.186247	0.231281	0.642813	1.372	0.276795	0.360042	0.665762
AT1G27130.1	1.189	0.166996	0.206809	0.636482	1.67	0.266686	0.372177	0.693384
AT2G39800.3	3.031	0.479687	0.672784	0.694585	1.753	0.337877	0.373259	0.592686
AT2G39800.2	3.05	0.504503	0.67758	0.676194	1.718	0.354743	0.367857	0.56464
AT2G34520.1	1.125	0.196419	0.261206	0.670817	1.449	0.26626	0.367551	0.687572
AT2G38860.2	1.002	0.180309	0.212278	0.621219	1.981	0.266374	0.364516	0.684571
AT2G39800.4	2.996	0.491631	0.668685	0.68216	1.718	0.34825	0.369815	0.575471
AT4G03020.1	1.753	0.271471	0.355644	0.665315	1.785	0.294157	0.366885	0.643401
AT5G52840.1	1.275	0.248467	0.265573	0.577665	1.511	0.322323	0.366153	0.606493
AT2G22510.1	0.417	0.0703042	0.0935476	0.674127	1.571	0.206803	0.353657	0.771202
AT1G21760.1	1.333	0.200988	0.299512	0.718161	1.676	0.252227	0.363586	0.703641
AT1G67230.1	1.365	0.250441	0.257594	0.560631	1.604	0.340448	0.360553	0.575688
AT1G09200.1	1.107	0.262345	0.274613	0.569824	1.358	0.326709	0.366203	0.604524
AT3G15030.3	3.311	0.312663	0.628359	0.818902	2.019	0.24076	0.367673	0.724902
AT3G15030.2	3.392	0.310418	0.636159	0.824494	2.041	0.23592	0.367313	0.732295
AT1G78600.1	1.481	0.202055	0.309168	0.726208	1.648	0.239025	0.371958	0.734897
AT1G11650.2	1.343	0.272455	0.287407	0.572517	1.748	0.330192	0.356958	0.584443
AT1G78600.2	1.468	0.181269	0.308582	0.764992	1.767	0.210846	0.368081	0.775124
AT5G57887.1	0.854	0.150156	0.182119	0.63322	1.467	0.259523	0.366948	0.700405
AT2G47210.1	1.641	0.228488	0.324655	0.698685	2.016	0.277249	0.379341	0.682937
AT5G53150.1	1.719	0.223818	0.330032	0.71054	2.59	0.261304	0.380645	0.704402
AT4G16330.1	1.369	0.231369	0.32674	0.697129	1.654	0.270984	0.37432	0.68947
AT4G16330.2	1.456	0.204267	0.328531	0.747085	1.764	0.238554	0.377758	0.742245
AT5G08590.1	1.493	0.278633	0.314711	0.600549	1.97	0.303807	0.356689	0.616345
AT4G15410.1	1.372	0.199083	0.278693	0.692632	1.867	0.243581	0.37463	0.727715
AT5G18400.2	1.238	0.222052	0.312157	0.692551	1.728	0.250843	0.369878	0.715017
AT2G27490.1	1.305	0.184641	0.266994	0.706364	1.576	0.249877	0.360012	0.704405
AT3G51600.1	4.436	0.410335	0.768013	0.789757	1.583	0.298309	0.369161	0.645375
AT3G05510.2	1.449	0.180985	0.314928	0.772128	2.335	0.201886	0.377313	0.794791
AT3G05510.1	1.48	0.186289	0.322019	0.770614	2.333	0.209255	0.376692	0.782663
AT3G05380.5	1.359	0.186481	0.288717	0.731788	1.985	0.233604	0.3767	0.744657
AT4G13520.1	1.256	0.288545	0.319251	0.598124	1.723	0.296232	0.381237	0.658952
AT5G40580.2	1.128	0.241501	0.277179	0.611612	1.492	0.306207	0.36514	0.626391
AT2G31725.1	1.586	0.229807	0.341379	0.716768	1.666	0.260313	0.374026	0.703001
AT1G64440.1	1.134	0.14063	0.217472	0.727218	2.033	0.203597	0.366109	0.782004
AT4G24680.1	1.392	0.21091	0.286981	0.680769	2.162	0.268174	0.372058	0.688065
AT1G48950.1	1.44	0.200749	0.304356	0.721619	1.738	0.233636	0.374059	0.742133
AT1G78380.1	1.398	0.336842	0.343774	0.558939	1.513	0.356877	0.352882	0.545039
AT3G17750.1	1.686	0.206399	0.329308	0.742403	2.004	0.244856	0.37397	0.724277
AT1G64065.1	2.109	0.184901	0.385021	0.82775	2.358	0.188535	0.382648	0.819841
AT3G10030.1	1.429	0.232213	0.289192	0.640646	1.604	0.300451	0.370074	0.641402
AT1G48970.1	1.266	0.177519	0.28739	0.747131	2.042	0.234143	0.380683	0.747052
AT2G38860.1	1.033	0.171699	0.211196	0.63944	2.023	0.251703	0.366553	0.709153
AT2G24290.1	1.457	0.224778	0.324252	0.702548	1.876	0.257276	0.379767	0.710727
AT5G01880.1	1.521	0.196834	0.302067	0.724045	2.063	0.245682	0.382509	0.730328
AT1G32260.1	1.248	0.228198	0.280728	0.637243	1.672	0.281768	0.370066	0.667372
AT2G32560.1	2.018	0.247738	0.381657	0.725142	2.013	0.242394	0.38106	0.73485
AT1G12850.1	1.493	0.218783	0.317306	0.707246	2.344	0.25565	0.379277	0.711138
AT3G49870.1	1.405	0.246941	0.312472	0.651991	1.368	0.277558	0.363918	0.670205
AT3G29000.1	1.178	0.170852	0.278492	0.749646	1.643	0.213794	0.362565	0.765691
AT4G33240.1	1.996	0.187926	0.34282	0.785288	2.719	0.228229	0.393379	0.764935
AT1G06550.1	0.956	0.163376	0.219984	0.676882	1.668	0.247545	0.370596	0.720443
AT4G33240.3	1.998	0.18473	0.340016	0.788275	2.737	0.225937	0.393774	0.768971
AT1G06530.1	1.453	0.382428	0.314232	0.463242	1.485	0.427942	0.348046	0.460565
AT3G11780.2	1.098	0.143639	0.217265	0.722791	2.085	0.220681	0.369974	0.760901
AT1G48760.1	2.136	0.195226	0.355865	0.786683	2.056	0.211886	0.386024	0.785474
AT3G51610.1	1.216	0.224108	0.284193	0.65248	1.605	0.269987	0.367627	0.682424
AT1G48760.3	2.135	0.196334	0.35644	0.785349	2.056	0.213175	0.386842	0.784168
AT1G48760.2	2.13	0.194396	0.353369	0.785495	2.065	0.209338	0.385478	0.788989
AT3G49530.1	1.572	0.207692	0.304221	0.71044	1.667	0.259206	0.370722	0.702794
AT4G30550.1	1.299	0.23977	0.283678	0.623649	1.661	0.311083	0.368772	0.627225
AT5G64150.1	2.987	0.195214	0.47278	0.864373	2.217	0.218232	0.381517	0.774256
AT5G54080.1	1.503	0.167708	0.276664	0.753558	1.713	0.221202	0.367577	0.756843
AT5G48720.1	1.334	0.17768	0.27523	0.731571	1.999	0.230715	0.384027	0.754072
AT5G48720.2	1.28	0.191378	0.275131	0.703422	1.918	0.246173	0.377336	0.72464
AT4G00420.3	1.477	0.206809	0.333745	0.744765	1.762	0.245989	0.377015	0.726535
AT4G00420.2	1.486	0.215174	0.334164	0.729949	1.793	0.256532	0.378312	0.711141
AT4G00420.1	1.45	0.215697	0.341368	0.738469	1.717	0.250627	0.37283	0.716635
AT1G74860.1	1.852	0.197511	0.35061	0.776811	2.19	0.240098	0.384307	0.739796
AT4G26750.1	1.125	0.196847	0.247637	0.649529	2.038	0.280614	0.37071	0.668225
AT1G15930.1	1.068	0.203361	0.254347	0.644559	1.62	0.257016	0.372207	0.709305
AT1G56210.1	1.412	0.169895	0.262949	0.728986	1.639	0.226709	0.374288	0.755429
AT4G31700.2	1.112	0.243886	0.24503	0.545905	1.476	0.342825	0.362194	0.575311
AT5G25080.1	1.345	0.262704	0.316167	0.629067	1.462	0.299026	0.365597	0.638044
AT3G28180.1	2.227	0.308671	0.451823	0.710244	1.606	0.287625	0.367865	0.654991
AT1G06640.1	1.013	0.189523	0.200662	0.572672	1.487	0.30312	0.358423	0.621741
AT3G22370.1	1.994	0.293811	0.425591	0.705595	1.537	0.256973	0.360365	0.694197
AT1G60070.1	1.353	0.205073	0.289201	0.694341	1.842	0.247576	0.373745	0.722252
AT1G09645.1	1.134	0.177378	0.235514	0.671712	1.384	0.237348	0.35417	0.720347
AT1G12020.1	2.125	0.179684	0.354364	0.812103	2.05	0.219633	0.389216	0.777345
AT1G79840.1	1.37	0.160726	0.274835	0.766563	2.082	0.1898	0.370203	0.80826
AT4G30935.1	1.591	0.280613	0.327199	0.616701	1.807	0.335442	0.368079	0.592205
AT5G36230.1	1.263	0.225518	0.264543	0.614555	1.807	0.29537	0.367007	0.643154
AT3G47620.1	1.492	0.237898	0.334891	0.696426	1.888	0.273742	0.367697	0.677457
AT1G15670.1	0.849	0.116193	0.169906	0.711202	2.343	0.221266	0.382534	0.766253
AT5G26210.1	1.315	0.204207	0.261311	0.653507	1.764	0.271024	0.372142	0.681945
AT2G32950.1	1.947	0.247761	0.326839	0.66572	1.814	0.281656	0.365957	0.659983
AT3G57780.1	1.946	0.22041	0.382962	0.771056	2.116	0.227212	0.375024	0.752919
AT1G14890.1	1.236	0.168489	0.250482	0.717234	1.886	0.216587	0.378116	0.773724
AT2G20490.2	1.1	0.20843	0.24186	0.615782	1.811	0.308262	0.378919	0.639615
AT1G76950.1	1.423	0.158427	0.275375	0.769575	2.183	0.221676	0.383	0.76721
AT2G20490.1	1.075	0.208321	0.2341	0.601308	1.736	0.308521	0.375482	0.635479
AT1G47490.2	1.469	0.241287	0.319252	0.672106	1.662	0.275593	0.361234	0.666552
AT2G24050.1	1.704	0.247342	0.367085	0.714766	1.885	0.257381	0.375229	0.708759
AT2G43750.2	2.01	0.331083	0.407486	0.640126	1.51	0.327484	0.363639	0.596705
AT5G52530.2	1.393	0.232212	0.29131	0.647684	1.694	0.29339	0.364398	0.646241
AT2G42540.1	4.553	0.421738	0.816531	0.806254	1.652	0.322208	0.377709	0.622538
AT2G42540.2	4.715	0.395776	0.809015	0.821785	1.644	0.313242	0.370178	0.625722
AT2G42540.3	4.578	0.379517	0.811021	0.834869	1.623	0.263708	0.35658	0.677485
AT5G52530.1	1.401	0.229754	0.292267	0.65373	1.697	0.290853	0.364176	0.64955
AT3G53340.1	1.129	0.180993	0.261881	0.70662	1.644	0.267683	0.377999	0.698126
AT3G05590.1	1.462	0.329317	0.289457	0.487228	1.46	0.398332	0.36612	0.514478
AT5G32440.2	1.255	0.216315	0.265158	0.634521	1.512	0.292112	0.360974	0.64209
AT2G20725.1	1.979	0.261693	0.440249	0.7613	1.534	0.257956	0.37336	0.708005
AT2G38660.2	1.635	0.181721	0.293189	0.744304	2.027	0.226427	0.379032	0.7559
AT2G44970.2	1.514	0.216716	0.305508	0.695139	1.68	0.266084	0.367143	0.686292
AT2G01340.1	1.235	0.206108	0.271504	0.66801	1.883	0.269056	0.370354	0.685021
AT3G06540.1	1.351	0.181298	0.262116	0.705751	2.029	0.254615	0.374322	0.709548
AT1G30110.2	0.453	0.0931169	0.106264	0.60601	1.743	0.258172	0.384195	0.715939
AT2G22240.1	1.659	0.223528	0.323649	0.704559	2.163	0.247671	0.370378	0.71734
AT2G22240.2	1.662	0.223473	0.324487	0.705752	2.167	0.247617	0.370886	0.717967
AT5G45500.2	0.856	0.167878	0.18707	0.595978	1.659	0.295655	0.365056	0.642941
AT4G10810.1	1.283	0.206103	0.286903	0.689929	1.921	0.26823	0.385637	0.700682
AT3G05160.1	2.026	0.204393	0.417865	0.822281	1.775	0.239499	0.368462	0.728164
AT5G62530.1	1.23	0.195438	0.283319	0.709097	1.865	0.244854	0.366476	0.721278
AT1G23960.2	1.6	0.209093	0.327418	0.734426	1.736	0.254203	0.377769	0.716753
AT5G47680.1	1.214	0.286566	0.307174	0.581772	1.481	0.325992	0.363884	0.599861
AT5G40330.1	1.628	0.176755	0.334358	0.796094	2.081	0.202296	0.400255	0.810263
AT1G61275.1	1.189	0.0765352	0.199922	0.877521	2.261	0.173915	0.431822	0.869186
AT2G17290.1	0.942	0.129973	0.171036	0.666931	1.989	0.220198	0.386245	0.773381
AT1G30130.2	0.792	0.1454	0.175144	0.632375	1.655	0.234793	0.367478	0.735953
AT1G30130.1	0.805	0.13746	0.171737	0.646983	1.736	0.228854	0.367199	0.744694
AT3G23980.1	2.012	0.207458	0.310143	0.715901	1.815	0.254662	0.370474	0.706562
AT1G65700.3	1.701	0.15066	0.297546	0.812157	1.707	0.193	0.360415	0.798782
AT2G31300.1	1.328	0.180294	0.282035	0.732399	1.813	0.219073	0.371288	0.762866
AT2G23320.2	1.379	0.205323	0.310789	0.721808	1.775	0.241879	0.368079	0.724407
AT4G06746.1	1.11	0.20525	0.2554	0.644807	1.715	0.313484	0.381267	0.635839
AT5G44340.1	1.237	0.253136	0.269856	0.572223	1.613	0.338951	0.364132	0.580718
AT1G01800.2	1.189	0.207411	0.298224	0.706885	1.723	0.256911	0.372481	0.704398
AT1G01800.1	1.206	0.227163	0.298445	0.669741	1.693	0.279161	0.373692	0.672619
AT4G27800.2	3.094	0.419856	0.697296	0.75661	1.753	0.312932	0.369145	0.622933
AT4G27800.3	3.059	0.425046	0.69833	0.753245	1.725	0.311803	0.36635	0.621158
AT4G27800.1	3.042	0.43935	0.704862	0.745049	1.715	0.326508	0.365411	0.59968
AT2G36120.1	0.742	0.196957	0.174659	0.494284	1.52	0.352858	0.356434	0.552159
AT4G26840.1	1.105	0.282213	0.295894	0.574297	1.414	0.340257	0.36757	0.586913
AT1G72160.1	1.107	0.21157	0.231538	0.586698	1.999	0.313622	0.36331	0.613062
AT2G15480.1	0.871	0.128897	0.183436	0.699266	2.393	0.217736	0.381968	0.770349
AT5G64680.3	1.092	0.223189	0.274646	0.640464	1.404	0.261845	0.362334	0.692451
AT4G02405.1	1.505	0.167975	0.301716	0.783098	2.264	0.22629	0.374987	0.750506
AT5G22500.1	1.258	0.196641	0.265447	0.678024	1.539	0.265341	0.371716	0.695442
AT5G66120.2	1.326	0.227181	0.269919	0.622879	1.689	0.285065	0.364187	0.65223
AT5G66120.1	1.356	0.242481	0.277397	0.606714	1.638	0.298645	0.365501	0.633775
AT4G33250.1	1.032	0.213219	0.2535	0.625342	1.549	0.289588	0.368973	0.657517
AT5G63190.2	1.193	0.174699	0.227766	0.661577	1.998	0.264181	0.378669	0.701011
AT1G08930.1	1.25	0.195924	0.244028	0.642343	1.469	0.294207	0.363055	0.64085
AT1G08930.2	1.258	0.198225	0.246392	0.641132	1.45	0.294218	0.361575	0.639002
AT5G13030.1	1.553	0.242039	0.326799	0.676965	1.723	0.276202	0.355324	0.655286
AT3G03490.1	1.439	0.260457	0.317735	0.636536	1.719	0.316752	0.36561	0.611723
AT1G16680.1	1.562	0.219532	0.313792	0.701123	1.627	0.261991	0.364327	0.691745
AT1G70580.4	2.089	0.29153	0.425726	0.706089	1.51	0.278973	0.362642	0.664549
AT1G70580.2	2.073	0.290859	0.420775	0.70218	1.526	0.276724	0.36279	0.667795
AT1G70580.3	2.097	0.288283	0.425007	0.70974	1.521	0.275654	0.363858	0.670952
AT1G70580.1	2.084	0.296249	0.424984	0.698513	1.507	0.287882	0.3622	0.65042
AT3G12280.2	2.368	0.222049	0.351123	0.735465	1.85	0.260702	0.375362	0.70119
AT3G12280.1	2.355	0.223009	0.350928	0.733822	1.838	0.259183	0.37372	0.701684
AT1G72770.3	2.319	0.312169	0.436741	0.690066	1.78	0.298839	0.363894	0.631706
AT1G08010.2	1.162	0.182732	0.261824	0.703852	1.806	0.216897	0.37232	0.769374
AT1G08010.1	1.197	0.172622	0.263552	0.727319	1.941	0.212911	0.375943	0.777149
AT5G06000.1	1.541	0.204852	0.330448	0.7426	1.886	0.230035	0.386747	0.754029
AT5G43430.1	1.568	0.229555	0.318948	0.688261	2.217	0.268998	0.377749	0.691382
AT5G43430.2	1.667	0.208328	0.319488	0.726964	2.253	0.259638	0.377056	0.704565
AT5G43430.3	1.576	0.2117	0.317496	0.719111	2.233	0.249831	0.376246	0.71937
AT5G05980.2	1.002	0.181473	0.247334	0.683233	1.534	0.236961	0.369257	0.735577
AT5G48655.1	1.263	0.188434	0.305646	0.7503	1.853	0.220519	0.370997	0.76268
AT5G48655.2	1.244	0.198298	0.305131	0.730165	1.838	0.233141	0.37381	0.745333
AT5G05980.1	0.982	0.173069	0.241155	0.692393	1.556	0.230654	0.368134	0.744703
AT5G11750.1	1.284	0.163614	0.290043	0.779621	2.163	0.193725	0.369743	0.803809
AT1G72710.1	1.127	0.206767	0.263962	0.655904	1.568	0.275752	0.363616	0.670145
AT3G12012.1	1.63	0.183928	0.295224	0.742437	1.968	0.211252	0.373406	0.776547
AT1G11890.1	1.702	0.233098	0.317751	0.682467	1.717	0.282585	0.374852	0.671593
AT5G46760.1	1.509	0.258017	0.289817	0.597412	1.673	0.32368	0.36761	0.606986
AT4G25030.2	1.267	0.188799	0.257164	0.679615	2.016	0.267143	0.374553	0.695629
AT4G28190.1	1.593	0.224648	0.347082	0.73127	1.651	0.24941	0.365068	0.71037
AT4G28190.2	1.942	0.185337	0.363988	0.810356	1.932	0.196976	0.369936	0.797745
AT5G53620.1	1.272	0.216104	0.299985	0.689918	1.75	0.26854	0.373721	0.690212
AT5G53620.2	1.284	0.211982	0.300421	0.698134	1.763	0.262546	0.374183	0.699911
AT5G53620.3	1.274	0.214731	0.299933	0.692383	1.748	0.266357	0.373502	0.693432
AT2G33440.1	1.354	0.205233	0.296079	0.704705	2.042	0.2494	0.379838	0.724093
AT4G28880.1	0.977	0.183148	0.218957	0.627974	1.85	0.273673	0.373782	0.680645
AT1G22620.1	1.966	0.240185	0.368446	0.725159	2.244	0.26245	0.378638	0.703108
AT3G15060.1	1.321	0.221207	0.32287	0.710067	1.631	0.252269	0.364136	0.705408
AT5G06410.1	1.524	0.222949	0.351012	0.736618	1.708	0.246624	0.368978	0.716251
AT3G08990.1	1.356	0.16619	0.312752	0.801426	1.64	0.198925	0.358835	0.783423
AT3G08990.2	1.282	0.194685	0.318643	0.755028	1.484	0.227161	0.35335	0.731829
AT3G63160.1	3.789	0.349865	0.698257	0.814798	1.528	0.420387	0.349793	0.467503
AT5G53850.2	1.176	0.220005	0.275083	0.646647	1.479	0.279821	0.357244	0.657561
AT5G25520.2	1.808	0.203104	0.32714	0.743117	1.842	0.239639	0.371421	0.731761
AT3G54850.1	1.296	0.182659	0.267602	0.708546	2.015	0.240495	0.374341	0.733395
AT5G25520.1	1.788	0.204437	0.328353	0.74196	1.835	0.240306	0.371889	0.731601
AT3G51050.1	1.894	0.225657	0.309652	0.682803	1.815	0.266152	0.371168	0.690193
AT1G65470.1	1.779	0.228273	0.336428	0.710129	2.09	0.259883	0.377374	0.703296
AT5G23300.1	1.368	0.211918	0.287991	0.68031	1.467	0.253599	0.365146	0.7059
AT3G15090.1	1.43	0.186013	0.285135	0.726146	1.894	0.24171	0.370677	0.726493
AT1G19397.1	1.081	0.147642	0.226945	0.72656	1.582	0.212544	0.362371	0.762187
AT5G64390.2	1.639	0.163648	0.310729	0.800156	2.584	0.20926	0.383819	0.78605
AT5G64390.3	1.589	0.16928	0.309805	0.789023	2.489	0.218251	0.384895	0.773668
AT1G80050.1	0.943	0.189139	0.226537	0.631258	1.719	0.256497	0.367749	0.703504
AT5G64390.1	1.557	0.176875	0.311042	0.776006	2.459	0.227205	0.385319	0.75966
AT3G04630.1	0.938	0.184513	0.216722	0.61881	1.527	0.277969	0.364717	0.666592
AT4G11560.1	1.365	0.266513	0.30125	0.6031	1.674	0.321933	0.368906	0.609635
AT3G04630.3	0.936	0.183624	0.216659	0.620858	1.491	0.279805	0.360188	0.658362
AT3G04630.2	0.926	0.181925	0.214617	0.620499	1.522	0.275291	0.363996	0.669994
AT3G12740.1	1.712	0.225287	0.292563	0.660649	1.695	0.283441	0.374788	0.669289
AT5G03220.1	1.405	0.185189	0.288785	0.734588	1.548	0.232857	0.359156	0.730833
AT2G07340.2	1.212	0.182601	0.279213	0.730022	1.565	0.245587	0.37513	0.727869
AT5G65670.2	1.065	0.196837	0.204718	0.56157	1.509	0.319999	0.36095	0.604906
AT5G23710.1	0.953	0.180966	0.228264	0.649607	1.844	0.286271	0.367981	0.658433
AT2G07640.1	2.292	0.187149	0.375203	0.814858	1.74	0.195674	0.373077	0.804577
AT1G01170.1	3.095	0.409522	0.766629	0.798715	1.757	0.309718	0.372196	0.627217
AT4G23880.1	1.761	0.278222	0.394393	0.697506	1.603	0.294261	0.358802	0.63614
AT5G01390.1	1.643	0.208426	0.346566	0.7563	2.064	0.224756	0.388576	0.766913
AT5G54930.1	1.455	0.209727	0.325298	0.731625	1.723	0.239529	0.375012	0.736241
AT4G26510.2	2.226	0.249479	0.391943	0.733271	1.641	0.249473	0.368399	0.714049
AT4G26510.1	2.292	0.242454	0.395651	0.746948	1.67	0.243879	0.369666	0.723784
AT5G54930.2	1.456	0.203796	0.323518	0.7406	1.702	0.230192	0.374521	0.749468
AT5G63810.1	2.333	0.297386	0.391709	0.665598	1.792	0.311709	0.373197	0.627799
AT1G02130.1	1.048	0.204087	0.267646	0.666685	1.716	0.255612	0.366303	0.702197
AT3G50820.1	3.556	0.348533	0.726432	0.830111	1.459	0.343997	0.365668	0.579834
AT3G59630.1	1.577	0.170616	0.318131	0.796079	1.99	0.204708	0.378716	0.792209
AT3G06420.1	0.995	0.144199	0.221101	0.729244	1.623	0.251025	0.38966	0.730562
AT4G26570.1	1.219	0.211399	0.271532	0.659561	1.511	0.262431	0.362701	0.689369
AT1G04170.1	1.225	0.224461	0.270526	0.63001	1.816	0.280021	0.374018	0.673402
AT4G26570.2	1.237	0.192663	0.259905	0.678429	1.544	0.242782	0.362686	0.719984
AT5G42900.3	3.513	0.374488	0.630923	0.759282	1.422	0.333641	0.372166	0.601469
AT5G42900.2	3.113	0.36801	0.614042	0.756882	1.42	0.336108	0.373064	0.598785
AT5G42900.1	3.072	0.358825	0.605384	0.760943	1.414	0.329905	0.373427	0.607675
AT5G44720.2	1.099	0.195067	0.252035	0.662655	1.752	0.225638	0.365492	0.742226
AT5G63420.1	3.976	0.425972	0.749468	0.772661	1.904	0.318082	0.364404	0.608298
AT3G51940.1	1.069	0.166684	0.239208	0.704022	1.752	0.250066	0.369928	0.715566
AT1G25083.1	1.539	0.222863	0.319999	0.703303	1.741	0.259792	0.365788	0.693814
AT5G63400.2	1.181	0.205102	0.254866	0.642321	1.851	0.28679	0.372059	0.662391
AT5G63400.1	1.15	0.225004	0.252891	0.599387	1.79	0.309613	0.369446	0.626701
AT3G27520.1	1.963	0.18341	0.324076	0.774693	1.885	0.216157	0.379552	0.775304
AT5G22290.1	1.42	0.281065	0.340781	0.63531	1.717	0.297245	0.362989	0.636368
AT5G43830.1	1.063	0.215189	0.233404	0.584181	1.616	0.31346	0.372351	0.624386
AT3G27030.1	0.698	0.148661	0.18798	0.654064	1.904	0.194333	0.391309	0.816134
AT3G01540.2	1.58	0.256871	0.288434	0.595845	1.808	0.323995	0.364301	0.601043
AT1G70980.1	1.434	0.171864	0.277751	0.745597	1.854	0.230531	0.377446	0.75038
AT5G47200.1	0.924	0.190841	0.222408	0.617874	1.484	0.275048	0.358353	0.666083
AT1G01220.1	1.897	0.213726	0.365433	0.766522	1.996	0.240022	0.374352	0.733176
AT3G05280.1	1.354	0.234565	0.309319	0.666397	1.547	0.267914	0.365002	0.68377
AT4G38360.2	1.666	0.179354	0.283377	0.738323	1.816	0.252588	0.37759	0.718029
AT4G38360.1	1.68	0.1712	0.279134	0.749281	1.822	0.245015	0.377447	0.729828
AT3G59650.2	1.395	0.177342	0.267023	0.72042	1.561	0.224161	0.367274	0.75562
AT5G13690.1	2.305	0.25431	0.410689	0.743815	2.136	0.241533	0.372535	0.729502
AT1G15810.1	1.131	0.202425	0.244915	0.631637	1.647	0.258471	0.360348	0.692539
AT3G06455.1	1.386	0.149269	0.251382	0.761519	1.943	0.19354	0.376812	0.808781
AT5G04540.1	1.542	0.175098	0.275821	0.736189	1.918	0.223254	0.369482	0.755535
AT1G80780.3	1.204	0.171319	0.23927	0.685704	1.911	0.244997	0.376169	0.72884
AT1G80780.2	1.086	0.182234	0.239841	0.667108	1.961	0.251823	0.377141	0.716953
AT1G80780.1	1.146	0.175911	0.23014	0.658235	1.879	0.255472	0.374508	0.710366
AT1G26830.1	1.195	0.22783	0.251413	0.592284	1.839	0.315005	0.363419	0.611034
AT2G35387.1	1.733	0.282292	0.484457	0.769563	1.136	0.251542	0.369118	0.715718
AT1G48210.2	1.607	0.232406	0.331603	0.699592	2.007	0.279045	0.379608	0.675964
AT2G34790.1	1.212	0.139448	0.221049	0.738573	1.943	0.203547	0.368291	0.785964
AT5G26960.1	1.378	0.179494	0.30414	0.765933	1.7	0.221605	0.361914	0.751768
AT5G28390.1	1.289	0.199967	0.286238	0.701287	1.69	0.269524	0.374447	0.690626
AT5G04560.2	1.453	0.214807	0.289227	0.676563	2.124	0.267331	0.370389	0.686812
AT5G04560.1	1.481	0.204167	0.290425	0.699149	2.159	0.253974	0.370739	0.708041
AT1G80790.1	1.358	0.290666	0.308067	0.575187	1.615	0.347454	0.363505	0.57106
AT5G64610.1	1.474	0.202112	0.272679	0.67455	1.943	0.267356	0.373412	0.688927
AT3G22240.1	2.348	0.274848	0.402744	0.708494	2.399	0.170332	0.420815	0.86838
AT4G34040.1	1.851	0.200404	0.325534	0.747842	1.898	0.244926	0.377633	0.727168
AT2G13560.1	1.455	0.258352	0.275138	0.576004	1.662	0.331634	0.355537	0.581337
AT3G12587.1	1.743	0.171864	0.297838	0.768591	1.658	0.236897	0.371408	0.733285
AT3G49120.1	1.985	0.336877	0.457525	0.682394	1.772	0.308868	0.367212	0.624495
AT5G20350.1	1.246	0.18146	0.258449	0.697562	1.855	0.250273	0.362437	0.706325
AT3G56190.1	1.357	0.262359	0.276959	0.573428	1.562	0.331535	0.36141	0.588933
AT3G18820.1	1.236	0.23626	0.284073	0.626673	1.681	0.302424	0.365664	0.633093
AT1G76790.1	0.762	0.143037	0.175995	0.638627	1.683	0.222639	0.364068	0.751638
AT3G58170.1	1.288	0.238815	0.318768	0.674801	1.404	0.260476	0.353184	0.679184
AT4G01800.2	2.951	0.370435	0.595099	0.744416	1.544	0.315388	0.36345	0.61462
AT3G13990.1	1.511	0.202974	0.307351	0.721817	2.027	0.242508	0.380087	0.732802
AT3G13990.2	1.53	0.205448	0.313242	0.724244	2.04	0.243817	0.381619	0.732189
AT4G01800.1	2.847	0.3953	0.589981	0.716577	1.503	0.338853	0.35992	0.578391
AT1G06130.1	1.694	0.206207	0.333518	0.743816	1.674	0.241563	0.363783	0.722009
AT2G25610.1	1.748	0.222833	0.358781	0.742295	1.703	0.246677	0.370934	0.716377
AT3G04940.1	1.34	0.237845	0.314449	0.668846	1.513	0.284334	0.36669	0.661875
AT3G59990.3	1.219	0.211962	0.266237	0.647975	1.58	0.283021	0.365749	0.658804
AT3G08580.2	1.001	0.257912	0.233016	0.504756	1.786	0.352078	0.367094	0.566095
AT3G08580.1	1.011	0.263074	0.231563	0.49261	1.776	0.354957	0.366506	0.561693
AT2G43780.2	1.179	0.160399	0.279896	0.777647	1.415	0.1945	0.362019	0.797181
AT1G20050.1	0.858	0.174095	0.219215	0.650569	1.585	0.263987	0.368325	0.690914
AT2G35780.1	2.244	0.304226	0.435711	0.702554	1.668	0.310575	0.371786	0.628359
AT3G18800.1	2.075	0.226432	0.385775	0.762575	1.661	0.245294	0.356585	0.707127
ATMG00020.1	1.442	0.141876	0.214356	0.714155	2.702	0.231488	0.387314	0.754175
AT4G03430.1	1.548	0.251331	0.295315	0.617686	1.685	0.311196	0.360884	0.613011
AT5G47560.1	1.704	0.220011	0.344647	0.736345	1.902	0.250832	0.371178	0.713974
AT4G17040.1	2.022	0.34187	0.408259	0.626045	1.683	0.326514	0.361776	0.592235
AT3G60810.1	2.269	0.43162	0.544718	0.652233	1.517	0.330059	0.363754	0.592382
AT3G54320.3	1.259	0.185452	0.260106	0.692941	1.807	0.233537	0.370906	0.741315
AT4G37830.2	0.878	0.203718	0.219977	0.58418	1.593	0.306773	0.373734	0.633843
AT3G06440.1	1.599	0.184064	0.299709	0.747809	2.433	0.217356	0.391274	0.780518
AT1G65470.2	1.708	0.218231	0.337422	0.728028	2.155	0.249727	0.375889	0.717538
AT4G37830.1	0.909	0.221219	0.217681	0.541212	1.652	0.327083	0.37517	0.605325
AT2G07340.1	1.14	0.213061	0.274125	0.662252	1.739	0.29161	0.381995	0.666085
AT4G00830.3	1.205	0.23253	0.276034	0.625456	1.834	0.296365	0.368502	0.644885
AT5G62000.1	1.573	0.26982	0.329345	0.634571	1.611	0.318487	0.361596	0.605918
AT1G70480.2	1.469	0.191919	0.303725	0.741213	1.593	0.252458	0.375319	0.718465
AT4G00830.4	1.313	0.219375	0.280273	0.655481	1.906	0.273771	0.371714	0.680411
AT1G65410.1	2.292	0.267547	0.450464	0.758563	1.749	0.264942	0.37802	0.700366
AT1G14900.1	0.797	0.139188	0.177281	0.654992	1.743	0.24113	0.38117	0.7404
AT2G44650.1	2.038	0.300079	0.501996	0.760815	1.909	0.255645	0.382943	0.715989
AT1G48210.1	1.57	0.229782	0.323943	0.694744	1.994	0.281141	0.376811	0.670175
AT5G14540.1	1.31	0.222711	0.268875	0.628929	2.068	0.298894	0.375765	0.648229
AT1G60620.1	1.754	0.187561	0.330066	0.772661	2.1	0.212111	0.380418	0.779301
AT1G05870.1	1.288	0.241479	0.291319	0.631229	1.61	0.291348	0.378607	0.664068
AT1G75860.1	2.151	0.264053	0.423086	0.740099	1.911	0.281771	0.380357	0.675251
AT1G23820.1	1.376	0.249991	0.287978	0.612745	1.639	0.302628	0.367084	0.633889
AT5G14520.1	1.102	0.218254	0.250134	0.609234	1.585	0.282681	0.366367	0.662695
AT1G20370.1	1.62	0.259277	0.326387	0.648167	1.864	0.293921	0.371918	0.650762
AT4G32900.1	1.872	0.25712	0.412765	0.743543	1.866	0.264104	0.375272	0.700571
AT4G32900.2	1.748	0.259468	0.401064	0.730459	1.739	0.263973	0.367882	0.693065

### Sheet: D.14
D.14 Shoot Salt vs. Root Salt Inter-Tissue Contrast Derived Statistics, 5’UTR
transcript	root_salt_fiveprime_max	root_salt_fiveprime_average	root_salt_fiveprime_std	root_salt_fiveprime_gini	shoot_salt_fiveprime_max	shoot_salt_fiveprime_average	shoot_salt_fiveprime_std	shoot_salt_fiveprime_gini
AT2G14880.1	2.496	0.288114	0.569632	0.811391	1.15	0.161975	0.252365	0.734359
AT3G62560.1	0.803	0.0997813	0.214024	0.839615	1.621	0.21125	0.371625	0.776163
AT2G12280.1	0.967	0.118565	0.241352	0.81794	0.787	0.134783	0.239978	0.781403
AT2G22190.1	0.861	0.149571	0.249735	0.751961	0.805	0.111343	0.227354	0.814355
AT5G62000.3	1.557	0.318586	0.361037	0.598057	1.372	0.382621	0.40006	0.57431
AT1G08650.2	1.017	0.219368	0.259011	0.620107	1.232	0.362763	0.405643	0.603049
AT3G11130.1	0.672	0.094	0.169789	0.786805	0.81	0.133244	0.224249	0.759759
AT3G09860.1	1.012	0.240826	0.284051	0.619603	0.849	0.155326	0.232687	0.704826
AT1G04440.1	0.825	0.110239	0.187696	0.764395	1.393	0.147842	0.282997	0.803913
AT5G13090.1	0.711	0.0754507	0.158302	0.822707	0.788	0.0733239	0.200127	0.890441
AT4G30810.1	0.338	0.0868333	0.123376	0.68698	0.834	0.159333	0.288923	0.786349
AT5G59380.1	0.444	0.0428	0.112158	0.879439	0.83	0.110667	0.212512	0.791667
AT3G60530.1	1.344	0.0854865	0.208951	0.855034	1.262	0.178014	0.294795	0.745008
AT1G31730.1	1.068	0.216854	0.26002	0.625631	1.569	0.253208	0.355379	0.688891
AT1G21160.1	0.752	0.0450204	0.134729	0.905403	0.554	0.0495374	0.131118	0.879821
AT3G11500.1	0.893	0.181172	0.225088	0.642637	1.362	0.278362	0.411684	0.718983
AT1G05170.2	0.607	0.0327311	0.11726	0.931136	0.683	0.0606807	0.163738	0.884507
AT1G05170.1	0.63	0.0339412	0.121613	0.931157	0.689	0.0612353	0.165226	0.884494
AT1G18490.1	0.963	0.036946	0.15244	0.945965	1.313	0.0259587	0.126382	0.960706
AT5G19550.1	0.608	0.0892727	0.148649	0.754533	0.786	0.0397475	0.132167	0.922301
AT4G23740.1	0.955	0.0378025	0.159656	0.949426	1.002	0.0864074	0.202077	0.853871
AT1G67750.1	0.462	0.0919245	0.150796	0.741147	0.487	0.0491887	0.143224	0.898191
AT3G23900.1	0.615	0.0684762	0.143603	0.819491	0.545	0.0845119	0.17203	0.818507
AT1G73940.1	0.892	0.209714	0.266931	0.656643	1.416	0.239119	0.400893	0.765108
AT5G47540.1	0.896	0.179069	0.253817	0.697522	1.762	0.212069	0.337319	0.734088
AT2G02370.2	0.854	0.0538537	0.162107	0.90888	0.966	0.030561	0.152595	0.963982
AT2G02370.1	0.852	0.0797424	0.181631	0.848492	0.973	0.0686288	0.212995	0.910522
AT1G55530.1	1.109	0.156541	0.304415	0.812515	1.269	0.19749	0.324897	0.752857
AT2G43210.1	0.332	0.0228824	0.0796392	0.928247	0.634	0.0539412	0.151757	0.893611
AT1G52720.1	1.15	0.158448	0.236897	0.698585	1.046	0.179379	0.307441	0.770937
AT3G09720.1	0.73	0.0725694	0.197731	0.889301	0.492	0.0205	0.0983145	0.958333
AT5G22070.1	1.384	0.128319	0.257173	0.81243	1.384	0.124078	0.278872	0.84743
AT1G17080.1	0.768	0.0818974	0.17605	0.833935	1.224	0.193487	0.309672	0.743739
AT5G52840.1	0.933	0.237225	0.301638	0.657569	1.111	0.276125	0.332543	0.632927
AT3G59940.1	1.359	0.186759	0.381132	0.820498	0.986	0.157315	0.247372	0.739932
AT5G61412.1	1.277	0.372387	0.378214	0.554948	1.143	0.36971	0.344335	0.513123
AT5G58710.1	1.03	0.161889	0.287671	0.783535	1.273	0.220778	0.385777	0.777337
AT5G08120.1	0.988	0.112862	0.24021	0.837858	1.136	0.102046	0.229705	0.84916
AT3G54110.1	0.811	0.130695	0.190617	0.701428	1.057	0.155933	0.252487	0.74668
AT4G24760.1	0.687	0.0809828	0.164899	0.821016	0.75	0.122707	0.211159	0.763748
AT1G22360.1	1.272	0.24941	0.320995	0.65656	1.458	0.436	0.462321	0.578425
AT1G22360.2	1.243	0.246718	0.313802	0.651397	1.476	0.439359	0.468017	0.580297
AT4G37190.1	0.792	0.0672593	0.182524	0.889582	1.012	0.12563	0.262859	0.828977
AT5G22050.2	1.283	0.164149	0.282802	0.77073	1.418	0.170823	0.319829	0.798881
AT5G22050.1	1.317	0.212718	0.324318	0.727094	1.093	0.198846	0.336113	0.767171
AT4G37190.2	0.608	0.0844255	0.192048	0.849005	0.784	0.121149	0.272427	0.842746
AT1G68920.3	1.17	0.100238	0.201928	0.815431	1.688	0.12059	0.281768	0.854236
AT3G54130.1	0.873	0.127204	0.217834	0.767213	1.378	0.178449	0.38308	0.838901
AT3G47965.1	1.221	0.201165	0.273595	0.669521	1.833	0.341631	0.446518	0.661815
AT2G26190.1	0.592	0.0576857	0.140286	0.860652	0.597	0.0863714	0.170751	0.807315
AT4G32330.3	0.597	0.0482973	0.142592	0.906547	1.433	0.185703	0.345994	0.760958
AT1G74920.2	1.314	0.213758	0.283842	0.661217	1.157	0.262779	0.34217	0.664748
AT4G32330.1	0.967	0.210186	0.243211	0.616205	1.454	0.220297	0.333918	0.721661
AT4G24275.1	0.71	0.235707	0.252261	0.58365	1.201	0.257171	0.309127	0.621984
AT1G75800.1	1.006	0.237556	0.263433	0.589716	0.978	0.232365	0.289968	0.648639
AT4G14230.1	1.462	0.168776	0.302687	0.774697	0.951	0.194612	0.26913	0.684944
AT4G32070.1	0.786	0.203692	0.243179	0.627482	0.868	0.181641	0.247961	0.679741
AT2G03680.1	0.978	0.310634	0.286636	0.508913	1.198	0.282146	0.327302	0.609237
AT1G44780.1	0.533	0.1186	0.200275	0.760582	0.344	0.0677	0.135467	0.802437
AT1G33060.2	NA	NA	NA	NA	NA	NA	NA	NA
AT2G18050.1	1.482	0.440323	0.427595	0.535602	0.9	0.235097	0.273938	0.610062
AT2G18050.2	1.569	0.366128	0.465989	0.655739	1.435	0.375426	0.431295	0.615059
AT1G75750.1	1.114	0.221429	0.245072	0.571568	1.508	0.321449	0.401006	0.645005
AT1G75750.2	1.142	0.128889	0.222668	0.760503	1.497	0.194148	0.346538	0.781279
AT5G21990.1	1.234	0.167421	0.29844	0.78086	1.12	0.152746	0.285005	0.797772
AT1G66660.2	1.664	0.56085	0.579015	0.567857	1.468	0.3271	0.445681	0.657918
AT5G42150.1	1.067	0.172682	0.269546	0.731592	1.326	0.224182	0.306762	0.670966
AT2G34200.1	2.289	0.521041	0.549085	0.566986	1.28	0.355288	0.346741	0.534078
AT2G33120.2	1.138	0.19451	0.266173	0.678633	1.431	0.201949	0.315311	0.731998
AT2G33120.3	1.202	0.260136	0.28621	0.58728	1.841	0.320176	0.441095	0.685727
AT2G33120.1	1.139	0.194439	0.266199	0.678829	1.442	0.20899	0.320144	0.724825
AT1G54210.1	0.527	0.1144	0.208414	0.778191	0.819	0.17535	0.264845	0.711249
AT1G54210.2	0.491	0.0603667	0.152735	0.873311	0.791	0.0929	0.213133	0.847303
AT4G22240.1	2.553	0.545273	0.784903	0.708246	1.395	0.163091	0.326184	0.818061
AT4G17560.1	3.598	0.326724	0.80741	0.866753	0.998	0.138517	0.270173	0.811705
AT5G59000.1	0.898	0.0279328	0.143609	0.966254	0.88	0.0236849	0.117149	0.963369
AT3G22970.2	1.201	0.139056	0.226307	0.745122	1.768	0.210875	0.343071	0.743089
AT5G58510.1	1.076	0.0784444	0.216003	0.889551	0.843	0.0809365	0.201666	0.864888
AT1G06850.2	0.858	0.158351	0.237649	0.721617	1.85	0.213546	0.412087	0.799405
AT3G13120.2	1.876	0.329455	0.590712	0.774283	1.324	0.216494	0.316236	0.710182
AT4G22250.1	0.606	0.120704	0.194684	0.751844	1.357	0.236444	0.378799	0.748671
AT5G65960.1	0.779	0.114222	0.201917	0.777994	0.497	0.066963	0.149135	0.847263
AT2G35840.3	0.758	0.0842917	0.20592	0.860655	0.833	0.0748958	0.205606	0.894014
AT2G35840.2	0.675	0.0825625	0.200533	0.858172	0.767	0.069	0.189292	0.893909
AT2G35840.1	0.665	0.16	0.254224	0.723214	0.757	0.217857	0.270733	0.644392
AT2G33810.1	1.678	0.0316527	0.158659	0.958632	1.165	0.0418922	0.146735	0.924236
AT5G36290.1	0.927	0.118013	0.209914	0.779443	1.533	0.220387	0.381273	0.772799
AT5G36290.2	0.918	0.137662	0.214458	0.733082	1.815	0.256585	0.435103	0.766859
AT4G30260.1	1.05	0.202519	0.326033	0.747688	1.25	0.237899	0.324761	0.677864
AT4G16180.2	0.518	0.044283	0.116388	0.882106	0.598	0.0271321	0.107406	0.944761
AT4G16180.1	0.637	0.0547308	0.144002	0.882007	0.808	0.0388462	0.147509	0.94067
AT4G38740.1	0.844	0.261943	0.262967	0.554855	1.148	0.299643	0.347873	0.617364
AT3G20410.1	0.673	0.0757444	0.145732	0.806498	0.902	0.146867	0.250663	0.765629
AT2G36000.1	2.163	0.366754	0.61479	0.75835	1.581	0.252789	0.4086	0.749719
AT5G37510.1	0.88	0.134909	0.199676	0.699485	1.083	0.199073	0.306985	0.735347
AT5G37510.2	0.882	0.135927	0.200327	0.697894	1.085	0.199745	0.307432	0.734611
AT5G65940.1	1.143	0.254658	0.299822	0.616065	1.213	0.297737	0.36385	0.63905
AT5G65940.2	1.145	0.255632	0.300508	0.61546	1.198	0.292026	0.359171	0.641854
AT5G65940.3	1.135	0.252816	0.297837	0.616357	1.187	0.286263	0.3556	0.64622
AT1G17680.1	1.06	0.146287	0.265322	0.789358	1.391	0.234748	0.372531	0.744034
AT5G59410.1	0.853	0.108877	0.201481	0.792597	1.621	0.191329	0.355596	0.792322
AT2G22860.1	0.46	0.0998293	0.132006	0.670735	1.124	0.152366	0.310199	0.821585
AT5G55960.1	0.847	0.0611848	0.173493	0.895701	0.409	0.0222283	0.0927214	0.945652
AT5G22875.1	1.384	0.146305	0.310158	0.834165	1.533	0.167	0.353576	0.833228
AT1G05150.1	0.477	0.0712368	0.143885	0.815219	0.665	0.0681316	0.16696	0.865629
AT5G04440.1	1.616	0.376655	0.51794	0.688829	1.146	0.206964	0.29613	0.698758
AT3G47060.1	NA	NA	NA	NA	NA	NA	NA	NA
AT3G06470.1	1.311	0.336455	0.480027	0.695267	0.954	0.156864	0.275465	0.779181
AT3G63500.1	1.122	0.1511	0.259794	0.770283	1.372	0.209427	0.319482	0.726047
AT5G04420.2	0.334	0.0126038	0.0636459	0.962264	0.432	0.0163019	0.0823205	0.962264
AT5G04420.3	0.348	0.0122824	0.0642137	0.964706	0.709	0.0383529	0.129482	0.92072
AT5G04420.1	0.338	0.025037	0.0885193	0.925926	0.874	0.0283241	0.12293	0.951058
AT3G63500.2	0.805	0.154086	0.245249	0.74168	1.05	0.237241	0.338667	0.704654
AT3G46000.1	0.956	0.172622	0.217578	0.642192	1.202	0.176111	0.279445	0.743438
AT1G19310.1	1.311	0.185464	0.342673	0.790384	1.058	0.166702	0.289876	0.769758
AT4G31990.3	0.81	0.142752	0.224578	0.73574	1.026	0.13411	0.23675	0.775123
AT4G31990.2	0.764	0.132883	0.211033	0.739464	0.977	0.125604	0.224184	0.778912
AT4G31990.1	0.644	0.0741321	0.170488	0.851532	0.98	0.0576321	0.170829	0.903926
AT4G32400.1	0.64	0.125457	0.193485	0.733539	0.981	0.141	0.239766	0.75058
AT3G13460.1	0.915	0.117857	0.20145	0.762666	1.219	0.0804524	0.190199	0.852758
AT3G17120.1	1.352	0.132209	0.262609	0.814514	1.156	0.149818	0.291023	0.811194
AT4G24830.1	0.649	0.0784375	0.15089	0.803886	0.765	0.076775	0.18188	0.861694
AT3G13460.2	0.438	0.0605364	0.125299	0.8244	0.61	0.0460545	0.122358	0.882597
AT5G42390.1	1.103	0.0860345	0.260688	0.907802	0.622	0.075069	0.176216	0.857143
AT5G60390.2	1.388	0.360594	0.300035	0.447269	1.344	0.254	0.363325	0.690837
AT4G04470.1	0.517	0.105154	0.165483	0.729103	0.945	0.0451026	0.171344	0.938762
AT3G07790.1	0.958	0.109508	0.225279	0.82513	0.98	0.135175	0.224082	0.745931
AT5G60390.1	1.396	0.360531	0.301992	0.44999	1.35	0.25675	0.365383	0.688786
AT1G17455.2	1.122	0.0810556	0.219028	0.890254	2.341	0.125484	0.386503	0.908157
AT1G17455.1	1.035	0.127177	0.231445	0.785556	2.203	0.213685	0.439007	0.819211
AT1G11260.1	0.856	0.28776	0.229095	0.45146	1.485	0.41464	0.406903	0.539552
AT1G64750.2	0.968	0.165686	0.224242	0.672467	0.985	0.114791	0.209371	0.787911
AT1G64750.3	0.893	0.2201	0.270663	0.64456	1.26	0.25926	0.347238	0.676564
AT3G25530.1	1.219	0.321536	0.395598	0.644791	1.239	0.294464	0.376738	0.661542
AT1G64750.1	0.974	0.2568	0.26178	0.555674	1.165	0.281771	0.336116	0.629945
AT5G48180.1	0.865	0.114095	0.219593	0.808381	0.808	0.187071	0.249198	0.677209
AT2G42190.1	1.62	0.275541	0.378074	0.683298	1.342	0.295104	0.355466	0.631288
AT3G09440.1	1.047	0.262115	0.299966	0.610209	1.021	0.259827	0.317097	0.640844
AT1G72370.1	0.955	0.343837	0.307129	0.498145	1.3	0.381349	0.372579	0.540843
AT3G09440.2	1.042	0.255717	0.297841	0.617979	1.016	0.25366	0.31456	0.647699
AT5G16680.1	1.036	0.245836	0.283298	0.612353	1.731	0.399276	0.430097	0.583382
AT2G34300.2	0.59	0.0806061	0.145168	0.781385	0.605	0.0958788	0.175017	0.781768
AT2G34300.1	0.666	0.135185	0.17181	0.650362	0.695	0.135522	0.205057	0.717491
AT5G32450.1	1.062	0.18316	0.297095	0.747421	1.137	0.17976	0.298221	0.752644
AT3G25150.1	0.568	0.0951389	0.158526	0.755892	0.746	0.0902222	0.18379	0.817311
AT1G21580.1	0.867	0.134192	0.251193	0.796604	0.732	0.108096	0.213856	0.8072
AT3G02790.1	1.107	0.282026	0.271231	0.523437	1.465	0.327256	0.410411	0.643559
AT2G05440.7	0.336	0.16	0.111793	0.396931	0.999	0.394667	0.371081	0.523756
AT1G69840.6	1.21	0.170448	0.350321	0.824084	0.899	0.122483	0.276863	0.849293
AT1G48650.1	0.984	0.140693	0.296539	0.826858	1.004	0.18608	0.289151	0.73695
AT1G48650.2	1.071	0.153227	0.322914	0.826877	1.058	0.19392	0.304057	0.740244
AT5G49510.1	1.007	0.175754	0.257559	0.714625	1.887	0.405014	0.497109	0.639886
AT2G22450.1	0.924	0.118524	0.251346	0.828679	0.95	0.150571	0.256933	0.767206
AT5G49510.2	0.989	0.170174	0.25164	0.718012	1.888	0.409725	0.498669	0.636431
AT2G18960.1	1.002	0.122109	0.235271	0.80797	1.004	0.0906832	0.195785	0.837981
AT5G27520.1	0.959	0.10177	0.246476	0.866856	1.003	0.149902	0.285092	0.802633
AT5G02500.2	0.926	0.257667	0.25414	0.540253	1.3	0.230204	0.305162	0.668703
AT5G02500.1	0.962	0.269407	0.264003	0.537353	1.339	0.245204	0.318479	0.660749
AT1G56460.2	1.159	0.210111	0.280326	0.674318	1.844	0.205923	0.325664	0.730654
AT5G25100.1	0.647	0.0457164	0.11995	0.88107	0.85	0.0549552	0.162178	0.903378
AT5G25100.2	0.662	0.0460549	0.128758	0.896327	0.748	0.0441099	0.141373	0.916873
AT2G36060.1	0.962	0.153136	0.222288	0.70588	1.57	0.234476	0.399569	0.766479
AT2G36060.2	0.961	0.15832	0.224734	0.697922	1.557	0.233709	0.397165	0.765476
AT2G36060.3	1.016	0.171175	0.239791	0.693275	1.597	0.239068	0.406868	0.766007
AT1G70810.1	0.927	0.164755	0.257292	0.738789	1.074	0.287408	0.335054	0.618302
AT1G72170.1	1.014	0.179535	0.298784	0.761176	0.992	0.211721	0.31716	0.718463
AT3G24530.1	0.74	0.0944627	0.198825	0.830652	0.912	0.150761	0.235473	0.72883
AT1G07930.1	0.869	0.195048	0.24827	0.653504	1.383	0.2265	0.353701	0.738677
AT1G47250.1	1.077	0.390036	0.286281	0.407658	1.044	0.482786	0.360913	0.423657
AT1G07930.2	0.877	0.197242	0.250569	0.652628	1.39	0.226935	0.355158	0.739464
AT4G09030.1	0.911	0.277571	0.270339	0.539188	1.132	0.283679	0.351502	0.645478
AT3G19420.1	0.833	0.0885391	0.177623	0.814158	0.923	0.0803913	0.198843	0.870617
AT3G51370.2	1.062	0.167593	0.25117	0.722253	1.597	0.226435	0.348845	0.729804
AT3G51370.1	0.919	0.136974	0.223185	0.752188	1.508	0.182651	0.294377	0.741142
AT4G08850.2	0.421	0.0159873	0.0804679	0.962025	0	0	0	NA
AT4G08850.1	0.413	0.0156835	0.0789388	0.962025	0	0	0	NA
AT4G32010.1	0.612	0.0815033	0.17078	0.825903	1.046	0.0886601	0.207246	0.852331
AT1G21630.2	0.881	0.0765503	0.165122	0.830952	1.271	0.0720888	0.188729	0.876252
AT1G73030.1	1.282	0.312311	0.322413	0.564256	0.937	0.207492	0.267089	0.661346
AT1G21630.1	0.872	0.0796391	0.168879	0.826629	1.26	0.0731429	0.192068	0.875778
AT4G19060.1	0.736	0.0475429	0.159748	0.923626	0.536	0.103886	0.182805	0.770863
AT3G25840.2	1.24	0.219365	0.267156	0.63337	1.543	0.32234	0.357375	0.59352
AT3G25840.1	0.756	0.108102	0.199495	0.795117	1.253	0.212288	0.289992	0.671879
AT1G27030.1	0.455	0.0723793	0.12612	0.777053	0.934	0.150655	0.254397	0.761762
AT2G20950.3	1.291	0.364366	0.351401	0.532239	1.288	0.367537	0.43972	0.633072
AT2G20950.2	1.271	0.353762	0.345695	0.537966	1.28	0.357595	0.435847	0.641072
AT2G20950.1	1.237	0.344714	0.336469	0.537436	1.249	0.342857	0.422749	0.646032
AT3G25150.2	0	0	0	NA	0	0	0	NA
AT3G02950.1	1.131	0.259803	0.299535	0.606512	1.191	0.302333	0.371743	0.644139
AT2G21060.1	0.622	0.177478	0.203152	0.611252	0.851	0.190391	0.289545	0.728834
AT4G29130.1	0.746	0.0757404	0.160004	0.828199	1.178	0.101587	0.250122	0.868289
AT3G58270.1	0.379	0.0334412	0.107498	0.911765	0.524	0.0462353	0.148626	0.911765
AT1G33700.1	0.568	0.028675	0.101967	0.931844	0.962	0.063275	0.226891	0.932013
AT1G33700.2	0.564	0.0566279	0.12297	0.837152	0.961	0.0728837	0.23393	0.917514
AT3G58270.2	0.377	0.0359048	0.110666	0.904762	0.522	0.0497143	0.15323	0.904762
AT1G76160.1	1.307	0.257131	0.357071	0.692753	1.22	0.270459	0.347975	0.660362
AT3G52090.2	1.028	0.225672	0.296826	0.672336	1.16	0.219246	0.333238	0.728671
AT4G21190.1	1.456	0.17592	0.37332	0.82879	0.814	0.17852	0.252195	0.698638
AT5G62900.1	0.768	0.189095	0.238464	0.650292	1.525	0.345833	0.412899	0.626806
AT1G58030.1	1.022	0.183045	0.280932	0.73071	1.586	0.262624	0.379114	0.704284
AT2G28450.2	1.052	0.0975482	0.22313	0.853626	1.295	0.120964	0.307214	0.879775
AT4G19990.2	1.309	0.167186	0.279782	0.755353	1.497	0.264414	0.410727	0.73259
AT3G27100.1	0.869	0.35914	0.287834	0.456928	1.234	0.23962	0.347566	0.705121
AT3G27100.2	0.938	0.38351	0.310914	0.461784	1.334	0.255078	0.374321	0.70972
AT1G51450.1	0.645	0.170563	0.254635	0.717044	1.452	0.449625	0.467559	0.563855
AT1G29470.1	1.003	0.148682	0.223854	0.720632	1.064	0.134325	0.238871	0.778976
AT1G29470.2	0.913	0.0727568	0.192678	0.881551	0.59	0.0748378	0.161432	0.836598
AT1G19880.1	0.909	0.104216	0.187427	0.780727	0.848	0.0710515	0.176595	0.871514
AT4G29870.1	NA	NA	NA	NA	NA	NA	NA	NA
AT5G01390.4	1.709	0.275702	0.408405	0.71363	2.064	0.508298	0.616999	0.637903
AT5G01390.3	1.712	0.275965	0.407853	0.7126	2.026	0.511193	0.610189	0.630885
AT5G59180.1	1.374	0.44064	0.428476	0.537751	1.954	0.50728	0.526566	0.564681
AT1G58684.1	NA	NA	NA	NA	NA	NA	NA	NA
AT5G03905.1	1.449	0.168539	0.302135	0.77736	1.495	0.340169	0.421922	0.644109
AT5G15610.2	0.61	0.233704	0.231075	0.535141	0.982	0.229407	0.32101	0.695476
AT5G15610.1	0.632	0.241741	0.239226	0.535746	1.02	0.237926	0.333363	0.696047
AT1G80950.1	0.765	0.0749706	0.156599	0.823433	0.866	0.118157	0.212805	0.780855
AT4G33565.1	0	0	0	NA	0.46	0.0164286	0.0853654	0.964286
AT2G22970.1	0.449	0.112615	0.175085	0.727196	1.049	0.185077	0.353331	0.802737
AT1G17210.1	0.527	0.0586047	0.127488	0.84151	1.263	0.195116	0.324358	0.756476
AT1G13170.1	0.719	0.0315255	0.110632	0.925775	0.661	0.032219	0.11651	0.930639
AT1G13170.2	0.733	0.0316763	0.112035	0.926844	0.672	0.0322878	0.117671	0.931635
AT3G47000.1	0.494	0.150526	0.183766	0.619139	0.88	0.185947	0.298901	0.744112
AT1G14010.1	0.885	0.141364	0.236128	0.762441	0.835	0.208303	0.278795	0.679363
AT5G42780.1	0.724	0.0796486	0.188134	0.862994	0.934	0.118135	0.247877	0.830449
AT1G28580.2	0.776	0.096427	0.183077	0.802052	1.387	0.0784307	0.208482	0.882603
AT1G28580.1	0.596	0.138317	0.184293	0.661104	0.396	0.0253171	0.0921119	0.933878
AT5G16110.1	0	0	0	NA	0	0	0	NA
AT5G55990.1	0.949	0.167569	0.279097	0.7557	1.091	0.196255	0.279192	0.695824
AT2G41250.1	0.66	0.163362	0.197702	0.634241	1.541	0.394255	0.506472	0.662291
AT3G52220.1	1.047	0.320458	0.353966	0.597725	1.123	0.239083	0.310936	0.664844
AT5G45100.2	0.812	0.0704545	0.188323	0.887276	1.51	0.0970121	0.251255	0.87856
AT4G13200.1	0.572	0.0953333	0.213172	0.833333	0.302	0.0503333	0.112549	0.833333
AT3G56120.1	0.63	0.0583478	0.171268	0.902627	0.449	0.0390435	0.126515	0.913043
AT5G44020.1	0.9	0.230762	0.298301	0.66024	1.075	0.296048	0.346923	0.617186
AT3G53560.1	1.521	0.316542	0.503034	0.742415	0.583	0.0774167	0.147516	0.802117
AT1G52980.1	0.68	0.174871	0.218649	0.64628	1.044	0.200323	0.309718	0.735764
AT1G30330.1	1.608	0.160222	0.296621	0.792741	1.362	0.229234	0.365666	0.745715
AT4G26970.1	0.594	0.0779351	0.137284	0.772438	0.694	0.0942987	0.184951	0.807305
AT1G30330.2	1.599	0.152667	0.292019	0.802246	1.357	0.209314	0.358489	0.770904
AT3G10330.1	0.926	0.220416	0.28063	0.655449	1.216	0.211818	0.330884	0.737242
AT4G08500.1	1.124	0.103519	0.231262	0.84502	1.147	0.0969717	0.219379	0.842622
AT4G03260.2	1.227	0.110727	0.24425	0.843506	1.336	0.19341	0.350894	0.790962
AT5G67320.1	1.159	0.168	0.266554	0.734409	1.111	0.149256	0.281894	0.793423
AT4G31180.1	1.095	0.156009	0.237123	0.72069	0.925	0.178455	0.271354	0.729068
AT4G31180.2	0.696	0.0662755	0.13086	0.806012	0.832	0.106133	0.215071	0.821064
AT4G03200.2	1.382	0.0784583	0.219148	0.893947	1.241	0.0925056	0.228701	0.86922
AT4G03200.1	1.002	0.0642308	0.185715	0.894872	0.774	0.0326667	0.131115	0.945961
AT1G08880.1	0.901	0.197611	0.246119	0.648059	1.101	0.239014	0.299878	0.643576
AT1G09580.1	0.718	0.151614	0.199168	0.657122	0.63	0.0836136	0.187927	0.848248
AT5G44240.2	0.975	0.101366	0.206771	0.820795	1.216	0.0982927	0.234264	0.8555
AT5G44240.1	0.382	0.00809574	0.0474907	0.973873	0.525	0.0167553	0.0922811	0.968085
AT1G74260.1	0.959	0.101342	0.222753	0.840846	0.733	0.0942466	0.185717	0.805814
AT3G22590.1	1.076	0.291955	0.347843	0.630858	1.437	0.360977	0.483257	0.679333
AT1G52500.1	0.784	0.2115	0.270713	0.657646	0.958	0.206289	0.278673	0.678191
AT3G25717.1	0.902	0.248623	0.254051	0.558747	1.194	0.312491	0.332932	0.567548
AT2G46030.1	0.906	0.156234	0.235471	0.724471	2.002	0.430128	0.519555	0.626333
AT3G57080.1	0.849	0.117077	0.276731	0.855049	1.203	0.401538	0.45699	0.598438
AT2G47110.1	0.799	0.222263	0.269056	0.634776	0.891	0.249053	0.323165	0.665135
AT2G47110.2	0.803	0.223105	0.270263	0.635031	0.903	0.256158	0.329718	0.661799
AT3G25190.1	0.576	0.165781	0.167647	0.55572	1.492	0.365906	0.381521	0.554427
AT5G27150.1	1.187	0.193382	0.310474	0.742932	1.909	0.176677	0.312686	0.76985
AT5G57120.1	1.21	0.36571	0.354901	0.537368	1.568	0.432661	0.464917	0.585456
AT5G20520.1	0.962	0.160043	0.233298	0.692216	1.982	0.203623	0.371704	0.771293
AT1G11910.1	0.572	0.118153	0.179842	0.730533	1.084	0.169949	0.269921	0.740259
AT4G35230.1	0.893	0.167577	0.269531	0.750455	1.304	0.258269	0.367265	0.699748
AT1G27970.2	0.869	0.17975	0.257485	0.707187	1.378	0.356958	0.374941	0.56793
AT4G30020.1	0.754	0.0883289	0.182637	0.820105	1.19	0.0935034	0.237446	0.876053
AT5G20500.1	0.687	0.131645	0.188257	0.694912	0.713	0.149226	0.218754	0.715061
AT1G01780.1	0.76	0.12525	0.184304	0.709721	1.383	0.10246	0.23515	0.843633
AT5G62050.1	1.205	0.164075	0.290338	0.779916	1.366	0.206851	0.351127	0.764361
AT3G60130.1	0.67	0.0716034	0.154882	0.834166	0.813	0.0868793	0.199086	0.853724
AT2G40750.1	0.618	0.0374545	0.147459	0.939394	0.457	0.0220758	0.0954875	0.950968
AT3G60130.3	0.828	0.157571	0.248345	0.738559	1.355	0.186019	0.313197	0.759752
AT1G09830.1	1.094	0.135755	0.284204	0.830152	1.04	0.116377	0.249679	0.833437
AT3G12120.2	0.618	0.025873	0.104641	0.947064	1.448	0.0462063	0.214321	0.958499
AT3G19640.1	1.019	0.139538	0.268299	0.807544	1.244	0.254885	0.447373	0.774831
AT3G06480.1	0.725	0.0963684	0.210376	0.83834	0.967	0.0762895	0.208193	0.885995
AT1G32460.1	0.978	0.155825	0.223591	0.701214	1.298	0.164767	0.307647	0.798318
AT2G23070.1	0.33	0.0475882	0.108872	0.849851	0.43	0.153	0.19715	0.640251
AT5G02800.1	1.613	0.185371	0.301517	0.735293	1.512	0.326452	0.456631	0.696156
AT2G16930.1	0.7	0.0586622	0.145392	0.868454	0.777	0.067473	0.1683	0.868554
AT2G16930.2	0.903	0.141776	0.24333	0.770704	0.771	0.173534	0.242811	0.68791
AT2G16930.3	0.348	0.00710204	0.0492044	0.979592	0.611	0.0360408	0.124076	0.926202
AT1G71100.1	0.845	0.130755	0.240156	0.790481	0.997	0.141633	0.245596	0.771893
AT4G16141.1	1.001	0.151056	0.253775	0.764227	1.01	0.169157	0.264349	0.739616
AT5G19930.2	0.546	0.085125	0.168875	0.811244	1.087	0.0954688	0.247975	0.87702
AT5G42770.1	0.718	0.0947671	0.181412	0.802196	0.523	0.0655205	0.150548	0.851406
AT5G42770.2	0.745	0.0932597	0.184689	0.812534	0.545	0.0648442	0.153519	0.858823
AT5G19930.1	0.547	0.126825	0.195018	0.723847	1.08	0.12915	0.286434	0.836585
AT2G16950.2	0.883	0.110953	0.216692	0.811092	1.153	0.21893	0.322462	0.709616
AT2G16950.1	0.903	0.113907	0.2217	0.810108	1.177	0.224186	0.329243	0.70869
AT5G10060.1	0.7	0.111774	0.18148	0.745513	0.769	0.0790943	0.175537	0.841581
AT3G29160.1	1.214	0.197078	0.285007	0.700745	1.117	0.153078	0.288084	0.797391
AT3G29160.2	0.614	0.0923788	0.186855	0.817672	0.949	0.147409	0.263426	0.780305
AT3G29160.3	1.164	0.348853	0.329556	0.519034	1.072	0.254206	0.357378	0.696344
AT1G64330.1	1.17	0.241717	0.285515	0.613706	1.134	0.186367	0.27322	0.710919
AT5G61770.3	1.293	0.280517	0.395545	0.693012	1.407	0.249414	0.405188	0.75167
AT5G61770.2	1.243	0.30992	0.388378	0.648033	1.444	0.28376	0.399761	0.696566
AT5G61770.1	1.263	0.31486	0.394466	0.647898	1.458	0.28664	0.40359	0.696347
AT1G11680.1	0.735	0.112852	0.170777	0.717538	0.989	0.0883981	0.223789	0.878214
AT3G01610.1	0.952	0.185032	0.261704	0.697575	1.029	0.166774	0.303211	0.790154
AT3G45900.1	0.993	0.08824	0.201419	0.845376	1.292	0.08372	0.246977	0.903908
AT2G33630.1	0.623	0.0974	0.180087	0.796281	0.871	0.127333	0.241825	0.801169
AT5G05730.1	0.921	0.0978846	0.210534	0.833981	1.078	0.176308	0.276131	0.734377
AT4G32330.2	0.972	0.211542	0.244671	0.616027	1.468	0.222525	0.337139	0.721465
AT5G05730.2	0.953	0.0922456	0.210003	0.848812	1.104	0.164333	0.274895	0.758576
AT1G74920.1	1.307	0.209958	0.272114	0.655705	1.188	0.244011	0.324005	0.673922
AT1G29880.1	0.809	0.124615	0.235129	0.794682	0.723	0.111154	0.21887	0.807772
AT5G08560.2	0.53	0.0481569	0.113884	0.856354	0.596	0.0264314	0.108676	0.947577
AT1G54610.1	1.308	0.332931	0.398544	0.629717	1.229	0.301609	0.360699	0.631906
AT1G54610.2	1.327	0.14086	0.290843	0.823154	1.24	0.116075	0.288927	0.875907
AT1G54610.3	1.319	0.140097	0.289146	0.823059	1.236	0.115699	0.288142	0.876014
AT5G23630.1	0.806	0.0999565	0.209556	0.832149	1.148	0.182739	0.326385	0.784434
AT1G25560.1	1.16	0.19065	0.343798	0.786959	1.058	0.271325	0.325846	0.630998
AT1G65840.1	0.614	0.0682475	0.148874	0.840858	1.312	0.120995	0.27352	0.847661
AT1G19740.1	2.388	0.322956	0.585015	0.775684	1.15	0.207133	0.296701	0.699553
AT2G38000.1	0.72	0.106672	0.215765	0.814926	0.903	0.14131	0.235444	0.74995
AT5G15320.1	1.08	0.26313	0.301347	0.609852	1.328	0.334196	0.332571	0.541433
AT5G23405.2	0.904	0.166881	0.246415	0.71561	1.242	0.17778	0.331579	0.797559
AT3G16140.1	2.582	0.551667	0.875476	0.743387	1.001	0.2674	0.323244	0.63744
AT1G51610.1	1.144	0.0778244	0.230953	0.902419	0.979	0.0518146	0.159132	0.909304
AT1G08370.1	0.727	0.114043	0.182235	0.744975	1.047	0.0691413	0.196272	0.898514
AT2G22490.1	1.16	0.231621	0.276369	0.623718	1.384	0.297994	0.404944	0.68389
AT2G22490.2	1.161	0.231029	0.276537	0.625152	1.399	0.299565	0.408834	0.685667
AT3G16720.1	1.053	0.128083	0.269104	0.830559	1.19	0.1325	0.280562	0.830721
AT5G47435.1	1.391	0.193452	0.423387	0.839839	1.404	0.27429	0.427884	0.739041
AT1G07135.1	1.135	0.384926	0.310232	0.44721	0.69	0.198148	0.223942	0.605192
AT5G60640.1	0.793	0.142808	0.216301	0.710922	0.877	0.228269	0.32338	0.697136
AT5G60640.2	0.809	0.147346	0.220774	0.706594	0.898	0.233346	0.331005	0.697627
AT5G60640.3	0.815	0.151538	0.222725	0.698829	0.888	0.234577	0.327716	0.691772
AT1G25211.1	NA	NA	NA	NA	NA	NA	NA	NA
AT3G52420.1	0.488	0.149615	0.16367	0.591536	0.478	0.0967308	0.151642	0.732513
AT3G53500.2	1.118	0.148347	0.276118	0.797524	1.513	0.202907	0.385729	0.802574
AT3G53500.1	1.327	0.203063	0.305679	0.719496	1.696	0.260659	0.384777	0.710615
AT5G60620.1	1.127	0.236488	0.364407	0.735253	1.24	0.314744	0.391245	0.648547
AT2G05540.1	2.276	0.123911	0.43574	0.930489	1.365	0.201536	0.328343	0.75174
AT1G45249.1	1.599	0.377937	0.391103	0.5619	1.413	0.438392	0.402074	0.512727
AT1G45249.2	1.587	0.395141	0.389495	0.539504	1.419	0.474549	0.404525	0.48126
AT1G45249.3	1.632	0.320433	0.39019	0.634266	1.434	0.369804	0.40264	0.589037
AT2G01100.1	0.881	0.175436	0.240417	0.685665	1.157	0.222487	0.312868	0.697234
AT2G01100.3	0.873	0.124437	0.202714	0.751806	1.096	0.143433	0.249059	0.774726
AT2G01100.2	1.152	0.191041	0.239756	0.640476	1.317	0.257237	0.33106	0.66085
AT5G27860.1	NA	NA	NA	NA	NA	NA	NA	NA
AT4G23885.1	0.565	0.147778	0.164372	0.595014	1.124	0.272733	0.349625	0.657892
AT5G27860.2	NA	NA	NA	NA	NA	NA	NA	NA
AT1G54770.1	1.07	0.179036	0.296336	0.757327	1.096	0.18206	0.295852	0.750774
AT3G21610.2	1.445	0.13841	0.291487	0.828075	2.274	0.193393	0.413284	0.833247
AT3G14350.2	0.601	0.00550562	0.0529706	0.990037	0.584	0.0160618	0.0882327	0.970094
AT3G14350.1	1.094	0.129358	0.245132	0.80026	1.572	0.147047	0.343073	0.859599
AT3G21610.1	1.441	0.293644	0.398608	0.678425	2.262	0.439444	0.557174	0.647567
AT5G39740.2	0.552	0.0736889	0.141531	0.805629	0.702	0.0545333	0.163048	0.908612
AT5G54860.1	1.338	0.129444	0.295145	0.847505	0.862	0.0902083	0.212622	0.859616
AT2G21260.1	0.694	0.0165238	0.105804	0.97619	0.527	0.0752857	0.184412	0.857143
AT3G07430.1	1.478	0.271971	0.430989	0.736541	1.346	0.282559	0.354224	0.642941
AT1G70090.1	1.421	0.114925	0.317795	0.887707	0.959	0.134925	0.225517	0.750816
AT1G70090.2	1.403	0.113403	0.313606	0.88772	0.989	0.139507	0.232821	0.750143
AT3G26910.1	0.831	0.0687593	0.189806	0.888051	0.568	0.0317593	0.130075	0.944029
AT3G26910.2	0.824	0.069617	0.184443	0.877777	0.564	0.0361596	0.137836	0.935842
AT1G70430.1	2.118	0.183565	0.482682	0.877845	1.592	0.193797	0.384411	0.807474
AT4G32605.1	1.386	0.342237	0.369282	0.58177	1.834	0.404763	0.48948	0.624251
AT2G41500.1	1.169	0.20279	0.271751	0.669363	0.787	0.109025	0.21095	0.793915
AT2G01830.3	0.775	0.0233896	0.105901	0.955688	0.801	0.0978571	0.223287	0.853613
AT2G01830.2	0.898	0.1502	0.226802	0.723743	1.983	0.291044	0.478613	0.739209
AT3G21430.2	1.162	0.150231	0.284323	0.794931	1.327	0.160449	0.307851	0.799132
AT3G48820.1	0.407	0.0271333	0.101524	0.933333	0.737	0.0865667	0.1986	0.847298
AT3G48820.2	0.407	0.0254375	0.098519	0.9375	0.464	0.058	0.153454	0.875
AT1G71850.1	0.68	0.156	0.24063	0.723836	0.948	0.123792	0.231505	0.789847
AT2G46535.1	0.676	0.154607	0.181678	0.616445	1.357	0.257786	0.353791	0.682094
AT4G26670.1	1.205	0.0937761	0.260453	0.894781	1.03	0.0809104	0.184244	0.837891
AT1G36050.2	0.834	0.133814	0.208383	0.731329	1.125	0.167457	0.259564	0.732179
AT3G58500.1	0.872	0.210113	0.256109	0.64068	1.362	0.308151	0.364408	0.619683
AT3G02870.1	1.019	0.0764353	0.187567	0.868028	0.934	0.106353	0.216545	0.820279
AT3G02870.3	0.44	0.0155294	0.0811898	0.964706	0.637	0.0380353	0.123015	0.917421
AT3G02870.2	1.148	0.0869412	0.211946	0.866484	1.041	0.118553	0.241422	0.820324
AT1G18250.1	0.498	0.103	0.169501	0.756359	1.437	0.19075	0.374833	0.806697
AT1G18250.2	0.554	0.0592771	0.129197	0.839181	1.316	0.0591084	0.211477	0.932883
AT3G66652.1	0.606	0.0491351	0.165414	0.918919	0.466	0.0377838	0.127199	0.918919
AT3G66652.2	0.611	0.03055	0.133164	0.95	0.467	0.035025	0.123004	0.925
AT4G21540.1	0.813	0.167242	0.251735	0.72556	0.783	0.102303	0.207148	0.821234
AT4G21540.3	0.813	0.167394	0.251768	0.725265	0.779	0.101515	0.206006	0.821836
AT5G20000.1	1.216	0.0957328	0.213345	0.841658	1.364	0.126527	0.295113	0.858114
AT5G54310.1	0.714	0.0715054	0.152059	0.831049	0.777	0.0493548	0.146904	0.907283
AT4G18060.1	0.741	0.139954	0.220455	0.7377	0.955	0.0978807	0.238363	0.868668
AT1G06760.1	0.893	0.241511	0.244441	0.551061	0.806	0.221356	0.245643	0.599485
AT4G29480.1	0.87	0.143769	0.210345	0.709306	1.117	0.192785	0.315033	0.755387
AT5G37830.1	1.26	0.211258	0.310435	0.709584	1.649	0.307839	0.404838	0.664221
AT3G49601.1	0.935	0.2446	0.288538	0.62388	1.494	0.352033	0.371382	0.566275
AT5G44800.1	1.032	0.10444	0.225017	0.834277	1.032	0.0757283	0.192172	0.873074
AT3G06190.1	1.225	0.1893	0.290387	0.72914	1.342	0.219653	0.332724	0.721657
AT3G28210.1	1.386	0.329947	0.415765	0.652603	1.439	0.434895	0.469599	0.586021
AT4G38260.1	0.757	0.0485302	0.137466	0.895047	1.398	0.0554342	0.186241	0.921685
AT2G29580.1	1.092	0.155348	0.321188	0.827857	1.063	0.314652	0.374728	0.629516
AT3G16810.1	0.772	0.175426	0.239156	0.683332	1.187	0.195778	0.325246	0.756523
AT2G46220.1	1.674	0.272489	0.377754	0.687344	1.264	0.178911	0.267067	0.704956
AT5G14120.1	0.972	0.175911	0.247204	0.696677	1.718	0.187537	0.366907	0.805794
AT5G24630.5	0.535	0.0435176	0.122577	0.894495	0.686	0.0211412	0.0974875	0.957249
AT5G24630.4	0.526	0.0427765	0.120457	0.894457	0.682	0.0210588	0.0970221	0.957128
AT5G04480.2	1.116	0.157419	0.279303	0.781244	1.621	0.275973	0.427487	0.731871
AT5G24630.6	0.527	0.0328391	0.100911	0.907497	0.687	0.0157874	0.0860032	0.969314
AT5G24630.1	0.533	0.0433294	0.12198	0.894421	0.694	0.0214706	0.0988735	0.95707
AT5G24630.3	0.526	0.0327586	0.100634	0.907459	0.681	0.0156379	0.0852046	0.96933
AT5G24630.2	0.367	0.0173857	0.0752486	0.951696	0.913	0.01305	0.093634	0.982137
AT4G15560.1	1.234	0.0883758	0.228584	0.877169	0.966	0.0879427	0.192921	0.841066
AT4G39350.1	0.981	0.1248	0.217492	0.766442	1.045	0.150309	0.256016	0.765298
AT3G52390.1	0.463	0.122636	0.193275	0.727138	0.687	0.0624545	0.197499	0.909091
AT1G09160.1	1.223	0.12285	0.258166	0.829483	1.239	0.144766	0.302725	0.829636
AT1G09160.2	1.301	0.117075	0.262854	0.84699	1.169	0.132092	0.281329	0.834499
AT5G66530.1	0.865	0.113613	0.220991	0.810468	0.677	0.106113	0.202585	0.805395
AT5G57350.2	1.918	0.29585	0.611092	0.824311	1.004	0.2513	0.359549	0.701373
AT3G58040.1	0.826	0.182467	0.253683	0.692645	1.168	0.190888	0.298896	0.731296
AT4G35750.1	0.539	0.0981354	0.136704	0.691305	1.772	0.211323	0.334029	0.731306
AT2G45910.1	0.746	0.0577887	0.157743	0.889344	0.79	0.0390282	0.129759	0.920749
AT1G20110.1	1.222	0.159289	0.291529	0.779148	1.401	0.301184	0.422966	0.698616
AT2G39000.3	2.352	0.16528	0.49659	0.908291	0.728	0.08424	0.183579	0.841187
AT1G09590.1	0.683	0.0856364	0.181986	0.836754	0.939	0.132576	0.274361	0.829617
AT2G39000.1	1.57	0.339167	0.505428	0.720329	0.825	0.224389	0.267121	0.618649
AT1G18030.2	2.028	0.438273	0.532017	0.631974	1.697	0.478455	0.542409	0.60854
AT4G30950.1	2.524	0.177155	0.506165	0.898339	1.196	0.138414	0.238479	0.762027
AT5G22770.2	1.172	0.174529	0.289991	0.759166	1.291	0.158647	0.297119	0.796678
AT4G38040.1	0.564	0.0183333	0.08875	0.960359	1.231	0.251381	0.352336	0.696542
AT2G26500.2	1.215	0.045	0.229456	0.962963	0.914	0.170111	0.263221	0.719501
AT2G26500.3	1.916	0.244987	0.487932	0.817372	1.299	0.2988	0.368914	0.643231
AT3G04880.1	NA	NA	NA	NA	NA	NA	NA	NA
AT4G35080.1	0.659	0.146923	0.226176	0.728071	0.755	0.1245	0.221794	0.776182
AT4G35080.3	0.69	0.154654	0.237407	0.727536	0.781	0.1285	0.229312	0.776886
AT1G80460.2	0.65	0.0689007	0.127637	0.787098	1.009	0.104574	0.210477	0.818495
AT1G20770.1	0.777	0.149125	0.220353	0.717742	0.882	0.109063	0.230849	0.834545
AT5G61020.1	0.841	0.1495	0.215849	0.703628	0.925	0.205907	0.276698	0.679483
AT1G80460.1	0.668	0.0893056	0.142939	0.736066	0.991	0.131102	0.228443	0.774124
AT5G22770.1	0.846	0.19256	0.272218	0.698635	1.266	0.15781	0.27438	0.771618
AT5G04870.1	1.038	0.210795	0.23243	0.591243	1.489	0.244955	0.352388	0.705376
AT5G46430.2	0.902	0.350481	0.290851	0.462425	1.161	0.376407	0.390685	0.56448
AT5G46430.1	0.924	0.26012	0.286381	0.588209	1.073	0.34468	0.381176	0.590414
AT2G22170.1	0.278	0.0685385	0.0896139	0.669506	0.886	0.0716923	0.183566	0.869264
AT4G19120.1	1.514	0.283009	0.401681	0.700603	1.399	0.280154	0.360062	0.661058
AT4G19120.2	1.014	0.210345	0.33095	0.741108	0.708	0.126966	0.244212	0.800952
AT1G04635.1	0.624	0.0542632	0.1604	0.904487	0.634	0.129895	0.22517	0.766783
AT3G06670.2	1.133	0.101881	0.219143	0.838611	1.398	0.155787	0.346887	0.849548
AT3G06670.1	1.105	0.196145	0.266751	0.681366	1.363	0.298403	0.42552	0.704491
AT1G43670.1	2.631	0.505284	0.665056	0.669316	1.282	0.203938	0.321198	0.735853
AT4G09650.1	2.129	0.333079	0.59652	0.784112	1.431	0.329632	0.386238	0.619062
AT2G31600.2	NA	NA	NA	NA	NA	NA	NA	NA
AT3G17712.3	0.462	0.040475	0.123544	0.909033	0.68	0.0769	0.188707	0.86632
AT5G01530.1	2.426	0.422829	0.64477	0.719858	1.147	0.332415	0.375474	0.606939
AT1G20960.1	0.874	0.172915	0.249443	0.706536	1.045	0.235662	0.307771	0.668625
AT1G20960.2	0.874	0.172845	0.249466	0.706762	1.046	0.235704	0.307913	0.668733
AT1G30460.1	0.774	0.086093	0.199372	0.847989	0.381	0.0556047	0.131983	0.853316
AT3G50670.1	1.163	0.185375	0.26001	0.687919	1.371	0.262234	0.370852	0.700071
AT3G50670.2	1.265	0.229563	0.297492	0.653037	1.504	0.357208	0.43826	0.641384
AT4G01330.1	0.658	0.112802	0.174644	0.731134	1.142	0.130168	0.262578	0.818646
AT4G01330.2	0.662	0.0903587	0.160203	0.778723	1.171	0.104054	0.242164	0.85638
AT4G36420.1	1.057	0.2545	0.277422	0.582699	1.177	0.277781	0.346205	0.648087
AT5G09220.1	0.598	0.0911207	0.151647	0.752941	1.299	0.149034	0.29495	0.812339
AT3G05410.2	1.58	0.133574	0.353881	0.884677	1.255	0.0541915	0.220507	0.948166
AT3G54050.1	4.749	0.764743	1.29077	0.762351	0.812	0.112686	0.208626	0.791104
AT3G54050.2	4.461	0.624465	1.13793	0.786987	0.808	0.0990465	0.194846	0.809449
AT2G14460.1	1.341	0.274596	0.31942	0.616029	1.378	0.289437	0.359586	0.642193
AT3G19990.1	0.591	0.113937	0.204211	0.780341	0.791	0.26125	0.264336	0.547817
AT1G60995.1	1.326	0.297475	0.335948	0.5998	1.339	0.349237	0.413357	0.625828
AT2G27100.1	0.516	0.133579	0.158517	0.622662	0.902	0.204947	0.267235	0.65534
AT1G80840.1	1.353	0.225319	0.340789	0.719797	1.198	0.198447	0.33226	0.763877
AT5G12350.1	0.955	0.105706	0.217369	0.821528	1.141	0.126472	0.268664	0.830381
AT3G12860.1	0.268	0.0165593	0.0623308	0.937148	1.046	0.044322	0.174609	0.942373
AT2G20760.1	1.008	0.156384	0.25661	0.754226	1.184	0.134767	0.284367	0.831144
AT5G65430.1	0.798	0.155333	0.202627	0.655234	1.218	0.274956	0.382951	0.694494
AT5G65430.2	0.8	0.157467	0.203644	0.651927	1.222	0.276622	0.384244	0.69343
AT5G65430.3	0.845	0.0728431	0.164576	0.847494	1.266	0.133235	0.301352	0.852031
AT3G17780.1	1.116	0.274679	0.286393	0.56469	1.234	0.307792	0.340879	0.590544
AT3G10500.1	0.57	0.0659072	0.143627	0.838994	1.018	0.0638454	0.19672	0.910466
AT5G54440.1	0.669	0.0735455	0.169209	0.845246	0.774	0.0510364	0.16058	0.913483
AT2G28430.1	1.278	0.365381	0.43896	0.634079	1.538	0.379	0.410366	0.584852
AT3G02860.2	0.987	0.11909	0.237195	0.813199	0.68	0.13864	0.208217	0.720316
AT1G48920.1	0.687	0.120587	0.198505	0.758863	0.878	0.150304	0.249959	0.761926
AT2G28890.1	0.51	0.07741	0.135787	0.777955	0.713	0.06701	0.165731	0.871027
AT1G08580.1	0.484	0.0846667	0.142194	0.751969	0.496	0.185056	0.209874	0.599803
AT3G08610.1	1.232	0.285545	0.342504	0.624439	1.338	0.293318	0.398573	0.682551
AT1G09150.1	0.882	0.188314	0.247486	0.670497	1.318	0.257966	0.362036	0.694676
AT2G01970.1	0.696	0.117512	0.220246	0.798568	1.251	0.161326	0.320342	0.817879
AT5G03540.3	0.528	0.0853684	0.156139	0.789798	0.593	0.0705789	0.168078	0.859296
AT5G65000.1	1.418	0.243347	0.366959	0.716209	1.413	0.232959	0.389002	0.756177
AT1G07020.1	0.922	0.134016	0.196373	0.705471	1.081	0.159656	0.268797	0.760909
AT5G65000.2	1.49	0.254918	0.385216	0.716918	1.465	0.240265	0.402706	0.757638
AT4G21150.2	0.704	0.100783	0.193646	0.800248	0.744	0.0824638	0.184527	0.83976
AT4G21150.3	0.695	0.03375	0.118031	0.926612	0.464	0.0193333	0.0927194	0.958333
AT4G21150.1	0.695	0.10515	0.192975	0.783603	0.737	0.0783833	0.180963	0.848994
AT5G65020.2	NA	NA	NA	NA	NA	NA	NA	NA
AT5G65020.1	0.534	0.153119	0.166601	0.589108	1.247	0.288237	0.370631	0.662323
AT1G23290.1	0.648	0.219	0.238957	0.587043	1.098	0.312125	0.364315	0.62087
AT5G47500.1	1.844	0.240682	0.520031	0.838329	1.2	0.1895	0.33867	0.779967
AT3G53410.1	0.357	0.0162273	0.0743627	0.954545	0.73	0.108182	0.236598	0.838808
AT2G45510.1	NA	NA	NA	NA	NA	NA	NA	NA
AT1G13870.1	1.529	0.328824	0.474649	0.707303	1.61	0.236706	0.367213	0.711598
AT3G05900.1	0.6	0.0935	0.151072	0.742635	0.906	0.143879	0.227678	0.738917
AT2G26560.1	1.11	0.166929	0.311334	0.79078	0.949	0.228107	0.30554	0.675594
AT2G39080.1	0.531	0.13275	0.22993	0.75	0.662	0.0490937	0.146932	0.907881
AT4G02120.1	0.864	0.134045	0.231197	0.77191	1.172	0.189955	0.324955	0.767805
AT4G31420.1	0.974	0.212837	0.260175	0.636427	1.047	0.233895	0.31952	0.685893
AT2G38870.1	1.898	0.227493	0.404287	0.779766	1.435	0.365101	0.392676	0.5838
AT5G38480.2	0.684	0.191493	0.233595	0.641413	1.296	0.254577	0.336282	0.67211
AT5G38480.1	0.699	0.19738	0.239446	0.639057	1.276	0.258831	0.336831	0.666409
AT1G17470.1	1.344	0.266739	0.371391	0.691939	1.501	0.278797	0.371186	0.670354
AT5G49470.3	0.608	0.0664026	0.167718	0.873145	0.702	0.0757662	0.180406	0.855687
AT1G60610.2	0.456	0.0283636	0.0984159	0.928257	0.447	0.033697	0.115867	0.924279
AT1G17470.2	1.349	0.214109	0.385221	0.788332	1.499	0.218761	0.390182	0.783821
AT1G09130.3	1.408	0.240917	0.411665	0.769198	1.022	0.197222	0.311206	0.743505
AT1G09130.2	1.397	0.317148	0.44394	0.694331	1.006	0.247556	0.332581	0.680863
AT1G09130.1	1.398	0.318593	0.444223	0.692716	1.016	0.25037	0.336035	0.680473
AT1G55150.1	1.159	0.167256	0.289526	0.772111	1.486	0.164	0.344356	0.83215
AT1G07780.4	1.184	0.0883149	0.208477	0.854922	1.193	0.0787489	0.216308	0.893147
AT1G07780.5	1.118	0.0990388	0.209551	0.82903	0.966	0.0875426	0.215961	0.872304
AT1G07780.2	1.115	0.125805	0.235323	0.793392	0.943	0.126874	0.243743	0.805183
AT1G07780.3	1.137	0.0841957	0.199519	0.855865	1.153	0.0756085	0.208345	0.893614
AT1G07780.1	1.089	0.137576	0.243395	0.77315	1.09	0.15402	0.270952	0.777292
AT5G38460.1	0.68	0.174033	0.236117	0.662178	0.893	0.2582	0.32889	0.638342
AT5G45340.2	0.575	0.0999464	0.172462	0.761489	0.888	0.109357	0.253107	0.853585
AT3G10070.1	0.872	0.145182	0.279879	0.806626	0.483	0.0439091	0.138853	0.909091
AT5G19010.1	0.866	0.111687	0.192159	0.767409	1.47	0.123406	0.24817	0.811878
AT4G25630.1	0.748	0.184446	0.223846	0.637168	1.92	0.357071	0.542555	0.728156
AT4G16360.3	1.278	0.155261	0.289012	0.792346	1.264	0.165394	0.32627	0.815225
AT4G16360.2	1.159	0.151468	0.271551	0.780026	1.114	0.167494	0.293712	0.777269
AT4G16360.1	1.15	0.16281	0.282391	0.770137	1.1	0.171955	0.2944	0.769408
AT2G29970.1	1.101	0.197979	0.327298	0.754574	1.254	0.179074	0.324522	0.789208
AT5G16750.1	0.525	0.049973	0.129601	0.876208	0.903	0.0926216	0.222265	0.861868
AT3G22320.1	1.175	0.223831	0.272166	0.625563	1.339	0.248523	0.352434	0.699351
AT1G68160.1	0.925	0.0321167	0.133627	0.950562	0.885	0.025975	0.127401	0.96183
AT3G09490.1	0.457	0.0474062	0.121383	0.878564	0.528	0.07575	0.176234	0.846535
AT5G66210.4	0.587	0.0448095	0.132682	0.902466	0.598	0.0491429	0.137563	0.893088
AT3G11720.1	0.85	0.0594086	0.160012	0.880066	0.663	0.0798172	0.179535	0.841798
AT5G66210.1	0.573	0.0438095	0.129686	0.902413	0.578	0.0470952	0.132164	0.894097
AT4G13430.1	0.735	0.16713	0.201278	0.631343	0.741	0.170611	0.240183	0.700088
AT5G66210.3	0.646	0.0492976	0.145979	0.902476	0.632	0.0508095	0.14323	0.895546
AT5G22330.1	1.24	0.220431	0.298613	0.67653	1.206	0.311431	0.366957	0.62198
AT1G06960.1	0.748	0.0995294	0.221846	0.84272	0.823	0.132088	0.254831	0.804662
AT5G59613.2	0.938	0.224984	0.244169	0.579899	1.444	0.245206	0.365338	0.710581
AT1G06960.3	0.756	0.0665588	0.181096	0.888786	0.525	0.0843971	0.190126	0.83884
AT1G06960.2	0.764	0.0987429	0.223954	0.847222	0.843	0.132171	0.259035	0.809697
AT3G24515.1	0.659	0.0299231	0.122043	0.947993	0.853	0.0893077	0.21926	0.869233
AT1G02050.1	0.444	0.036	0.121194	0.918919	0	0	0	NA
AT4G26080.1	1.095	0.110865	0.238956	0.835619	1.018	0.0960817	0.207816	0.837332
AT3G52150.2	2.711	0.402187	0.723085	0.781697	1.142	0.178937	0.310975	0.776218
AT3G52150.1	2.829	0.422687	0.755725	0.779799	1.145	0.176656	0.310562	0.780067
AT1G14340.1	1.133	0.189469	0.300126	0.737501	1.157	0.177719	0.331963	0.797084
AT3G52890.2	1.327	0.11688	0.268633	0.850866	0.989	0.0907293	0.219436	0.86391
AT3G52890.1	1.385	0.0440787	0.183173	0.949201	1.024	0.0473016	0.165777	0.928984
AT5G09590.1	0.878	0.10903	0.2029	0.795652	0.809	0.11053	0.214914	0.805057
AT1G62422.1	0.531	0.0871071	0.190358	0.83408	1.207	0.0646429	0.246653	0.940489
AT3G12570.1	0.88	0.0989545	0.22425	0.850994	0.876	0.0872045	0.226913	0.881175
AT3G12570.3	0.882	0.100578	0.214376	0.834244	1.134	0.103084	0.259481	0.875136
AT3G12570.2	0.992	0.160685	0.249614	0.732	1.149	0.172704	0.286755	0.752193
AT3G12570.4	0.778	0.0666264	0.162327	0.859865	1.029	0.088	0.219485	0.870758
AT5G55070.1	0.935	0.1548	0.252883	0.755845	1.224	0.13829	0.283149	0.823018
AT4G02520.1	0.951	0.159299	0.22458	0.688589	1.562	0.203343	0.313821	0.722095
AT3G52140.4	0.747	0.0986937	0.188381	0.804679	1.372	0.183793	0.326312	0.781807
AT2G40830.3	1.768	0.188893	0.360354	0.799118	1.75	0.244148	0.377088	0.725694
AT2G40830.1	1.697	0.265282	0.399616	0.722122	1.725	0.299026	0.393716	0.661647
AT5G29000.1	0.615	0.0283878	0.11427	0.945436	0.535	0.0475714	0.124359	0.879679
AT3G52140.1	0.747	0.131039	0.211196	0.748496	1.36	0.251539	0.364231	0.70927
AT3G52140.2	0.74	0.0973423	0.186436	0.805741	1.362	0.182324	0.324028	0.782133
AT3G52140.3	0.741	0.0974955	0.186689	0.805671	1.362	0.182468	0.324059	0.781917
AT2G36000.2	2.115	0.359719	0.601699	0.757749	1.583	0.249263	0.405971	0.752647
AT5G13490.2	0	0	0	NA	0.745	0.0310417	0.148871	0.958333
AT5G13490.1	1.399	0.263466	0.379604	0.702546	1.097	0.169017	0.300416	0.78186
AT5G63310.1	2.957	0.733375	0.924044	0.651025	1.201	0.4735	0.475763	0.538328
AT5G53120.4	1.12	0.104741	0.250726	0.866677	1.159	0.078037	0.196183	0.870158
AT3G16850.1	1.482	0.0856111	0.251952	0.898611	1.191	0.088463	0.263081	0.907857
AT4G38090.4	1.422	0.114333	0.25639	0.842128	1.32	0.169227	0.351069	0.828781
AT4G38090.1	1.353	0.286412	0.369189	0.649246	1.27	0.254941	0.40761	0.745487
AT1G80810.2	0.597	0.0552553	0.141179	0.874757	0.361	0.0230426	0.0882463	0.93617
AT4G38090.3	1.416	0.302353	0.386574	0.645708	1.346	0.275941	0.434615	0.73984
AT4G38090.2	1.427	0.300824	0.389343	0.651016	1.374	0.287941	0.446836	0.734074
AT3G22520.1	1.07	0.242583	0.3213	0.670807	0.677	0.227563	0.282358	0.634836
AT4G00026.1	1.029	0.126091	0.262975	0.829171	0.716	0.119758	0.215964	0.788646
AT5G50640.1	0.528	0.0298065	0.121858	0.943548	0.978	0.0681935	0.190694	0.88889
AT1G55330.1	1.346	0.431167	0.380359	0.496139	1.29	0.368111	0.384899	0.572498
AT1G48790.1	0.961	0.122217	0.22423	0.785712	1.18	0.19493	0.300965	0.728965
AT5G52280.1	0.5	0.100566	0.162668	0.749308	0.988	0.108547	0.201547	0.783683
AT1G73820.1	0.424	0.0724516	0.155753	0.827852	0.611	0.117742	0.197827	0.755475
AT1G75220.1	1.243	0.248523	0.33585	0.68145	1.593	0.244897	0.401736	0.756854
AT3G48560.1	1.112	0.251833	0.341418	0.679376	1.103	0.209222	0.300614	0.6944
AT5G02480.1	0.793	0.149494	0.204091	0.685518	0.966	0.166401	0.253628	0.725337
AT1G11430.1	0.874	0.0597059	0.206249	0.924833	0.546	0.122882	0.170826	0.688311
AT4G01100.2	0.612	0.124409	0.180297	0.708637	1.273	0.1985	0.284501	0.70053
AT4G01100.1	0.601	0.130415	0.180085	0.689961	1.253	0.204811	0.283157	0.685956
AT3G62220.1	0.809	0.0998163	0.216048	0.841713	1.334	0.103898	0.294515	0.899547
AT2G47640.4	1.038	0.222113	0.259203	0.606771	0.774	0.210358	0.267866	0.655644
AT1G07810.1	0.731	0.172423	0.223331	0.661593	1.768	0.336808	0.423576	0.641669
AT1G80500.1	1.073	0.247713	0.318939	0.657629	1.367	0.276977	0.361207	0.666359
AT2G47640.1	0.949	0.186296	0.254565	0.676846	1.213	0.234093	0.30745	0.668326
AT2G47640.2	0.971	0.187685	0.242639	0.645057	1.198	0.222037	0.298188	0.674114
AT2G47640.3	0.965	0.188698	0.23728	0.640491	1.014	0.206038	0.275635	0.675738
AT3G19180.1	0.57	0.0670588	0.183648	0.882353	0.546	0.0401471	0.142508	0.926471
AT3G03520.1	0.454	0.0878529	0.112436	0.657816	1.035	0.1775	0.287682	0.738547
AT2G18160.1	0.661	0.149035	0.164858	0.589704	1.233	0.190633	0.305264	0.745014
AT2G47620.1	0.906	0.163	0.260981	0.745491	1.184	0.210323	0.3787	0.784484
AT4G30160.2	0.505	0.0563578	0.131507	0.85298	0.67	0.0716239	0.176255	0.866125
AT1G73230.1	1.202	0.247493	0.298625	0.630799	1.321	0.199183	0.302485	0.718627
AT1G66410.2	0.982	0.0968	0.191808	0.815144	1.13	0.174143	0.314169	0.789115
AT1G66410.1	0.841	0.165781	0.206153	0.641244	1.077	0.223172	0.304682	0.68595
AT1G04430.2	0.743	0.0440109	0.130681	0.905862	0.789	0.0601522	0.170296	0.898811
AT4G12040.2	1.19	0.0782222	0.214739	0.890205	1.357	0.0835785	0.230505	0.893982
AT5G07470.1	0.678	0.103133	0.188696	0.787819	0.742	0.123578	0.20173	0.743543
AT4G12040.1	1.093	0.183269	0.276499	0.719048	1.223	0.170126	0.279347	0.752956
AT4G27280.1	0.876	0.310821	0.246822	0.451361	1.473	0.584625	0.395514	0.385098
AT1G76800.1	0.657	0.169581	0.207105	0.640436	1.198	0.324065	0.40406	0.642644
AT1G69230.1	0.367	0.0909565	0.118832	0.667876	0.823	0.0626522	0.191296	0.909906
AT5G38600.1	0.729	0.112673	0.200762	0.78293	0.911	0.102364	0.210024	0.817743
AT5G65310.1	1.047	0.196655	0.26992	0.686364	1.14	0.19567	0.31082	0.745311
AT3G11170.1	3.615	0.551828	0.913104	0.758054	1.498	0.338798	0.421972	0.64912
AT1G26760.1	NA	NA	NA	NA	NA	NA	NA	NA
AT1G76820.1	0.78	0.118476	0.226683	0.792477	1.188	0.0907302	0.232755	0.876704
AT3G58640.2	1.122	0.172545	0.295483	0.770349	1.571	0.197048	0.364722	0.794008
AT5G53460.2	0.604	0.0980756	0.150165	0.729186	0.933	0.137023	0.218603	0.74232
AT3G54400.1	1.123	0.280853	0.353566	0.648972	1.005	0.286235	0.328991	0.612673
AT1G33680.1	0.742	0.141413	0.188066	0.667654	0.965	0.203571	0.275821	0.681365
AT4G22140.1	0.984	0.173644	0.256095	0.715349	1.778	0.221219	0.378128	0.767082
AT4G22140.2	0.966	0.171521	0.251814	0.713562	1.75	0.224911	0.377963	0.760936
AT2G33730.1	0.963	0.152765	0.251847	0.755371	1.126	0.292412	0.333172	0.609919
AT4G16670.1	0.706	0.0831818	0.192682	0.851537	0.995	0.116582	0.263179	0.850746
AT4G21810.1	0.845	0.15425	0.242643	0.740548	1.386	0.229125	0.400145	0.778994
AT5G11260.1	1.005	0.107743	0.19726	0.786364	1.745	0.180457	0.372104	0.825648
AT4G05420.1	0.917	0.14672	0.233419	0.739228	1.385	0.159463	0.302276	0.798346
AT4G05420.2	0.922	0.147659	0.234757	0.739011	1.38	0.158585	0.30093	0.798662
AT3G01540.3	0.925	0.173221	0.24097	0.691258	1.396	0.246042	0.353079	0.702027
AT3G01540.4	0.909	0.19858	0.245834	0.644843	1.383	0.27746	0.380396	0.686447
AT3G07950.1	0.976	0.116361	0.224467	0.804115	1.296	0.174164	0.33621	0.802881
AT3G55260.1	0.865	0.0532564	0.166679	0.910411	0.667	0.0602821	0.161096	0.882527
AT5G56950.1	1.185	0.118691	0.230963	0.805287	0.817	0.108617	0.217631	0.819576
AT3G24120.2	0.633	0.112764	0.179302	0.734308	0.683	0.0349057	0.124297	0.929026
AT3G24120.1	0.478	0.121542	0.167091	0.67708	0.599	0.0879583	0.176146	0.809115
AT1G50490.1	0.667	0.131756	0.176608	0.677656	1.385	0.150756	0.293639	0.803098
AT3G23600.2	0.659	0.112875	0.178023	0.73848	0.936	0.228042	0.314816	0.689346
AT3G23600.1	0.641	0.109708	0.17309	0.73859	0.911	0.223625	0.307247	0.687481
AT1G54050.1	1.078	0.39319	0.343913	0.491814	1.302	0.420143	0.406335	0.536339
AT2G38810.3	0.472	0.0285185	0.103571	0.934295	0.717	0.0349259	0.146983	0.949648
AT2G38810.2	0.457	0.1445	0.183215	0.643668	0.696	0.1135	0.234161	0.822643
AT2G38810.1	0.479	0.0136531	0.0700083	0.964034	0.718	0.0331429	0.13341	0.945436
AT5G10400.1	1.156	0.320929	0.302115	0.519575	1.339	0.324	0.359219	0.582938
AT4G22320.1	1.252	0.304932	0.32692	0.580324	1.556	0.365339	0.391319	0.575548
AT4G22320.2	1.225	0.205934	0.294323	0.702844	1.534	0.241286	0.353861	0.709738
AT1G65280.1	1.17	0.271092	0.314297	0.613834	1.455	0.317415	0.357625	0.596354
AT1G13880.1	0.602	0.0843542	0.163575	0.79835	1.2	0.103219	0.227762	0.839863
AT3G26510.4	0.978	0.250405	0.28263	0.602483	1.245	0.256595	0.363772	0.700374
AT3G26510.5	1.268	0.323294	0.367682	0.605071	1.394	0.340824	0.395471	0.616676
AT4G15130.1	1.05	0.19308	0.301908	0.730658	0.961	0.262386	0.288565	0.593197
AT3G47370.1	0.966	0.221542	0.257769	0.619268	1.716	0.328735	0.418127	0.655525
AT3G26510.1	1.052	0.277976	0.305715	0.59127	1.304	0.28319	0.38609	0.685167
AT3G26510.2	0.969	0.252905	0.281055	0.595857	1.231	0.251857	0.358928	0.702365
AT3G26510.3	1.007	0.270595	0.293722	0.585488	1.35	0.270929	0.391107	0.707211
AT2G15280.2	0.378	0.081	0.155103	0.785714	0.431	0.0615714	0.150819	0.857143
AT2G15280.1	0.358	0.0976364	0.15944	0.727273	0.429	0.078	0.165463	0.818182
AT1G68790.1	0.744	0.138716	0.215581	0.73437	0.675	0.202405	0.235591	0.616991
AT2G30260.1	0.875	0.160756	0.252174	0.73973	1.065	0.240439	0.313938	0.662881
AT1G12880.1	0.785	0.0406618	0.147723	0.93264	0.568	0.0388529	0.122601	0.913179
AT4G32570.1	1.475	0.101989	0.253793	0.863563	1.052	0.112393	0.213854	0.786939
AT5G65620.1	0.531	0.04425	0.146761	0.916667	0.345	0.0959167	0.147233	0.716406
AT2G29070.2	0.376	0.0478545	0.125313	0.872727	0.48	0.00872727	0.0641321	0.981818
AT1G72250.2	0.297	0.0505909	0.108209	0.827371	0.504	0.0458182	0.14489	0.909091
AT2G30200.2	0.831	0.0762168	0.174923	0.845204	1.047	0.0437692	0.171829	0.944739
AT3G16180.1	1.105	0.135852	0.268149	0.813078	1.47	0.219	0.384097	0.775842
AT2G30200.1	0.813	0.19004	0.247507	0.647392	0.984	0.23536	0.323149	0.685874
AT1G63120.1	1.575	0.194667	0.344846	0.767895	1.539	0.2535	0.408531	0.746959
AT4G34030.1	0.475	0.106	0.154377	0.708865	0.967	0.141304	0.227	0.741634
AT4G22930.1	0.526	0.0695106	0.137758	0.806687	0.809	0.0875745	0.202952	0.854165
AT3G60380.1	1.047	0.138101	0.256192	0.786989	0.919	0.101116	0.214311	0.830862
AT5G16070.1	0.847	0.173183	0.264141	0.730626	0.559	0.111606	0.192975	0.769657
AT4G33650.2	1.073	0.0841496	0.210186	0.871327	1.672	0.124724	0.300736	0.864252
AT4G33650.1	1.054	0.105474	0.239501	0.85137	1.629	0.196421	0.355489	0.784434
AT1G27350.1	1.441	0.313877	0.354425	0.596589	1.587	0.375892	0.445302	0.625362
AT5G64360.3	0.799	0.094	0.174513	0.783753	0.956	0.13139	0.247121	0.794632
AT1G55830.2	0.711	0.0380161	0.133757	0.93055	0.973	0.0847742	0.228376	0.888643
AT5G64360.1	0.943	0.106488	0.203442	0.791258	1.109	0.15239	0.286603	0.794604
AT2G30950.1	2.737	0.3458	0.689722	0.818281	1.056	0.21222	0.29102	0.687349
AT1G18700.2	0.486	0.0519394	0.140597	0.886461	0.941	0.0938485	0.234459	0.87232
AT1G18700.1	0.48	0.0512121	0.138815	0.886677	0.921	0.0919394	0.229608	0.872236
AT1G18700.4	0.476	0.0345161	0.117795	0.924812	0.919	0.0561774	0.180573	0.917614
AT5G10920.1	1.618	0.306323	0.448468	0.71086	1.503	0.328	0.414121	0.64893
AT1G53885.1	1.088	0.143727	0.262439	0.785845	1.191	0.146955	0.298715	0.822618
AT1G69250.1	0.605	0.0420916	0.127079	0.905578	0.61	0.0377557	0.117004	0.909943
AT1G69250.2	0.631	0.0439924	0.132514	0.905272	0.633	0.0394962	0.122037	0.909282
AT3G03460.1	0.742	0.149895	0.241625	0.733312	0.686	0.0582105	0.175137	0.907704
AT3G58670.1	0.914	0.0937946	0.200864	0.829077	1.215	0.142696	0.296307	0.826406
AT3G11630.1	1.504	0.174645	0.350174	0.811683	1.133	0.150129	0.259504	0.761925
AT2G47840.1	1.393	0.220571	0.417887	0.804412	0.982	0.164429	0.276469	0.766072
AT2G33770.1	0.895	0.142504	0.186326	0.666494	1.638	0.200323	0.319351	0.739992
AT5G53770.1	0.873	0.172682	0.252869	0.706203	1.286	0.245273	0.365107	0.719409
AT1G08180.1	0.591	0.0944444	0.182285	0.809673	1.597	0.239704	0.457609	0.799078
AT5G52370.1	1.04	0.170378	0.26234	0.721714	1.252	0.303978	0.359596	0.624285
AT1G20510.1	1.036	0.352706	0.331767	0.519994	1.643	0.302	0.477731	0.735718
AT1G20510.2	1.071	0.42	0.368741	0.492287	1.697	0.501727	0.54552	0.577608
AT2G23340.1	0.669	0.116033	0.185836	0.748354	1.355	0.194824	0.278793	0.697702
AT5G09740.1	0.371	0.0301	0.085754	0.899483	0.841	0.1252	0.231458	0.794835
AT2G44620.1	0.538	0.091125	0.156077	0.76928	1.408	0.21285	0.368566	0.772856
AT4G35110.4	0	0	0	NA	0	0	0	NA
AT4G35110.3	0	0	0	NA	0	0	0	NA
AT4G35110.2	0.696	0.0646538	0.158036	0.864435	0.801	0.0462308	0.169483	0.935876
AT4G35110.1	0.707	0.0212836	0.103584	0.96209	0.803	0.0514776	0.172888	0.925347
AT2G42590.3	1.25	0.13409	0.260104	0.804082	1.165	0.17938	0.270401	0.71569
AT5G49890.1	1.015	0.113563	0.231041	0.821787	2.076	0.217933	0.406321	0.79501
AT2G42590.1	1.187	0.12757	0.247168	0.803751	1.099	0.16561	0.252667	0.719745
AT4G26640.2	0.705	0.0882	0.190051	0.831158	0.7	0.0588714	0.156838	0.881773
AT1G16880.1	2.088	0.388891	0.614959	0.741687	1.225	0.187076	0.300149	0.738834
AT2G27450.2	0	0	0	NA	0.385	0.0256667	0.0960359	0.933333
AT4G09180.1	0.866	0.177411	0.233768	0.671672	1.359	0.310932	0.358788	0.611702
AT1G45688.1	1.322	0.208577	0.296529	0.687115	1.717	0.285408	0.403321	0.692918
AT1G28420.1	0.166	0.00461111	0.0272797	0.972222	0.407	0.0113056	0.0668846	0.972222
AT1G45688.2	1.347	0.245677	0.312184	0.638871	1.751	0.32821	0.422705	0.653692
AT2G21620.2	1.072	0.190509	0.24121	0.644733	1.21	0.210482	0.308303	0.711183
AT4G35100.1	1.001	0.242429	0.250018	0.562021	1.146	0.351878	0.342489	0.540439
AT4G35100.2	1.032	0.186638	0.247621	0.672904	1.158	0.253333	0.329367	0.667637
AT2G21620.1	1.001	0.169768	0.223988	0.662464	1.148	0.189973	0.287087	0.722786
AT4G00950.1	1.756	0.392861	0.547945	0.674878	0.987	0.300444	0.311268	0.56458
AT1G32790.1	1.038	0.129885	0.225102	0.769481	1.333	0.121354	0.272178	0.846683
AT4G00090.1	1.109	0.117222	0.239374	0.818526	0.621	0.0774722	0.167609	0.837243
AT1G29970.1	0.987	0.200373	0.249328	0.64159	1.182	0.16894	0.318265	0.799633
AT3G18000.1	1.29	0.207122	0.310818	0.720799	1.104	0.299122	0.346612	0.61687
AT1G29970.2	0.924	0.199804	0.245742	0.638907	0.897	0.134839	0.247142	0.788152
AT5G57700.3	NA	NA	NA	NA	NA	NA	NA	NA
AT5G57700.2	0.425	0.0209016	0.0919039	0.95082	0.761	0.082377	0.197424	0.860628
AT5G57700.1	0	0	0	NA	0.485	0.0318033	0.120055	0.934426
AT2G02230.1	0.755	0.254711	0.241743	0.528532	1.554	0.462553	0.419714	0.503144
AT5G10870.1	0.699	0.104358	0.195798	0.79817	0.953	0.135792	0.247963	0.787131
AT2G43820.1	0.982	0.355826	0.321616	0.507278	1.326	0.584652	0.438627	0.428381
AT1G29950.2	1.462	0.167873	0.296529	0.778085	1.739	0.169455	0.328156	0.805973
AT1G29950.1	1.395	0.193297	0.312728	0.746912	1.664	0.202877	0.347205	0.764571
AT1G64140.1	1.114	0.177506	0.264441	0.715839	1.357	0.206316	0.307709	0.716145
AT4G33630.1	1.075	0.136553	0.251126	0.789073	1.114	0.165553	0.292311	0.780183
AT4G33630.2	1.088	0.137526	0.25371	0.789997	1.132	0.168079	0.296979	0.780405
AT1G32410.1	0.799	0.134788	0.214687	0.731474	1.091	0.152385	0.269491	0.776133
AT3G48760.1	0.504	0.0501818	0.117967	0.859684	0.578	0.0548864	0.145004	0.886778
AT1G17880.1	0.852	0.197	0.239065	0.632386	0.668	0.0741	0.159841	0.839316
AT5G01520.2	1.097	0.143747	0.290488	0.81947	1.328	0.170747	0.321632	0.797874
AT1G36980.1	0.762	0.11669	0.207749	0.76771	0.791	0.0758966	0.190807	0.876185
AT5G62190.1	0.802	0.156612	0.222861	0.695787	0.858	0.200694	0.238491	0.621214
AT4G31990.4	0.898	0.159098	0.232363	0.705818	0.991	0.137478	0.231497	0.75825
AT4G24830.2	0.672	0.0811375	0.156064	0.803803	0.795	0.0799125	0.189083	0.861432
AT5G10660.2	0	0	0	NA	0	0	0	NA
AT2G14120.1	0.862	0.0927188	0.194266	0.828014	0.61	0.0425625	0.123213	0.902522
AT4G17330.1	0.799	0.0955238	0.206573	0.836218	0.794	0.144976	0.255824	0.776924
AT2G14120.2	0.867	0.0967368	0.19931	0.822582	0.611	0.0409298	0.121663	0.907618
AT4G26480.1	0.533	0.0676591	0.145398	0.833126	1.285	0.17808	0.312223	0.770196
AT4G02890.1	1.163	0.352256	0.313443	0.493858	1.199	0.337051	0.395671	0.624416
AT4G02890.2	1.036	0.431525	0.356738	0.469716	1.178	0.31695	0.363706	0.613519
AT1G07350.2	0.563	0.161812	0.192728	0.60821	0.6	0.138656	0.20103	0.696015
AT4G02890.4	1.055	0.408475	0.33971	0.472341	1.132	0.306775	0.351377	0.613004
AT3G26980.1	0.903	0.16759	0.26145	0.73486	1.223	0.146521	0.268133	0.783562
AT2G41231.1	NA	NA	NA	NA	NA	NA	NA	NA
AT3G17120.2	1.346	0.116762	0.252363	0.838576	1.163	0.130824	0.278421	0.836569
AT1G74510.1	0.579	0.0713782	0.144717	0.824624	0.934	0.114042	0.219944	0.806466
AT1G74510.2	0.233	0.0117461	0.0492858	0.948957	0.596	0.0037513	0.0432304	0.992071
AT5G13810.1	1.228	0.167247	0.26654	0.743232	1.105	0.200132	0.308972	0.73187
AT4G09890.1	1.696	0.397212	0.426582	0.575587	1.46	0.441803	0.395773	0.501003
AT4G27990.1	1.925	0.463	0.60607	0.668326	1.742	0.298846	0.436833	0.692664
AT1G72740.2	1.568	0.209345	0.326998	0.722821	1.725	0.237079	0.404379	0.762871
AT3G52850.1	0.739	0.100281	0.182527	0.788785	0.726	0.0898539	0.181771	0.816154
AT1G74910.1	0.98	0.110479	0.217725	0.807248	0.945	0.0872603	0.211111	0.863441
AT3G04730.1	0.898	0.225589	0.249961	0.597092	1.456	0.287884	0.364579	0.651636
AT1G74910.3	0.998	0.112274	0.221676	0.807692	0.958	0.0885959	0.21422	0.863334
AT1G74910.2	0.993	0.0780476	0.19794	0.876407	0.937	0.0749238	0.201303	0.887103
AT2G44360.1	0.929	0.212152	0.249453	0.619712	1.811	0.308939	0.421507	0.675881
AT2G44680.1	1.228	0.309224	0.369772	0.627527	1.676	0.352653	0.426686	0.625116
AT5G03540.1	0.512	0.0825263	0.151211	0.790481	0.575	0.0684737	0.163043	0.859258
AT5G03540.2	0.976	0.123201	0.210501	0.765679	1.033	0.107908	0.222143	0.825301
AT2G44680.2	1.251	0.315561	0.376881	0.62701	1.713	0.361939	0.436465	0.623767
AT5G05950.1	0.696	0.143833	0.218391	0.722142	1.316	0.244917	0.339481	0.669077
AT4G38490.1	0.578	0.02662	0.115183	0.952111	1.279	0.05614	0.214391	0.940014
AT1G30580.1	0.843	0.22893	0.228538	0.547154	1.129	0.387163	0.367824	0.530162
AT5G04250.1	1.878	0.155663	0.401946	0.879099	1.14	0.185625	0.299017	0.746264
AT5G60390.3	0.483	0.0446207	0.110995	0.871982	0.302	0.0144483	0.0567837	0.941157
AT1G75760.1	0.739	0.154374	0.222093	0.705049	1.184	0.145764	0.295621	0.822307
AT5G42000.2	0.812	0.17025	0.236017	0.69221	1.372	0.273515	0.358497	0.666982
AT5G45710.2	0.847	0.0597756	0.161419	0.886025	1.059	0.0729615	0.20942	0.899363
AT5G45710.1	0.651	0.0436067	0.129665	0.901207	1.052	0.0537267	0.184677	0.926324
AT5G20280.1	1.427	0.207337	0.374115	0.785442	1.517	0.151827	0.268332	0.759973
AT2G43770.1	1.085	0.253547	0.318858	0.64668	1.462	0.305609	0.40854	0.673942
AT2G39720.1	1.606	0.262525	0.393867	0.715436	0.952	0.245458	0.33767	0.683333
AT3G53670.1	0.952	0.170418	0.25204	0.717305	1.51	0.185236	0.351768	0.801465
AT3G53670.2	0.879	0.122078	0.21152	0.770408	1.554	0.156668	0.331185	0.829356
AT3G57230.1	1.083	0.187417	0.265248	0.695149	1.432	0.248771	0.403805	0.754046
AT3G06070.1	1.802	0.308553	0.576289	0.789373	1.292	0.389404	0.401515	0.56627
AT2G06510.2	0.44	0.00977778	0.0648584	0.977778	0	0	0	NA
AT2G45700.1	0.53	0.0963636	0.204418	0.818182	0.783	0.116091	0.253857	0.838756
AT1G59710.1	1.13	0.0448261	0.171942	0.939364	1.111	0.0522112	0.188553	0.936138
AT3G01710.1	0.614	0.0551538	0.140112	0.875349	0.735	0.0676731	0.175075	0.87427
AT5G10180.1	3.931	0.785434	1.00013	0.650319	1.758	0.289377	0.412483	0.698518
AT3G01710.2	0.635	0.0567885	0.144521	0.8757	0.755	0.0694423	0.179675	0.8743
AT3G51830.1	0.342	0.0330968	0.101112	0.903226	0.407	0.0262581	0.0999877	0.935484
AT5G12040.2	NA	NA	NA	NA	NA	NA	NA	NA
AT4G02200.1	0.936	0.0843226	0.230308	0.891675	0.789	0.140613	0.269207	0.800036
AT1G17145.1	1.178	0.137884	0.294075	0.837194	0.849	0.119605	0.22687	0.79938
AT4G02200.3	0.987	0.088871	0.242763	0.891704	0.82	0.146065	0.279687	0.800097
AT5G57815.1	1.392	0.29578	0.400021	0.679745	1.19	0.219805	0.296933	0.672935
AT2G30520.3	2.204	0.141404	0.378532	0.884172	1.697	0.178787	0.359974	0.81817
AT2G30520.2	0.681	0.031288	0.139225	0.953736	1.69	0.083267	0.254211	0.908702
AT2G30520.1	0.635	0.10545	0.224509	0.825818	1.234	0.4042	0.405301	0.544965
AT1G08420.2	0.835	0.0808204	0.177598	0.834308	1.065	0.110257	0.229968	0.827203
AT5G53800.1	0.644	0.120316	0.204588	0.768937	0.726	0.184737	0.242459	0.669036
AT1G08420.1	0.817	0.108194	0.196303	0.774793	1.042	0.145486	0.252657	0.771303
AT3G05880.1	1.251	0.5194	0.384374	0.422796	1.201	0.4914	0.433522	0.496391
AT2G34585.1	0.832	0.155957	0.212866	0.683114	1.559	0.198	0.320771	0.744423
AT5G48230.1	0.55	0.0294874	0.0901074	0.909957	0.84	0.0396181	0.136813	0.928191
AT4G24330.1	0.772	0.0975455	0.190032	0.810784	0.587	0.0944545	0.189467	0.816792
AT3G12955.1	0.578	0.0886111	0.185937	0.828718	2.126	0.350361	0.51786	0.709544
AT4G03415.2	1.085	0.20439	0.233023	0.600493	1.846	0.29512	0.415235	0.69455
AT2G30530.1	1.25	0.171337	0.324392	0.80387	1.461	0.208735	0.333166	0.739504
AT4G03415.1	1.084	0.202192	0.231181	0.603357	1.831	0.293488	0.3948	0.675706
AT5G02290.2	0.988	0.0365926	0.145797	0.94213	0.695	0.0410648	0.142047	0.929352
AT3G09770.1	0.968	0.0852898	0.178861	0.826995	1.272	0.0906648	0.214723	0.857854
AT1G50300.1	0.467	0.10666	0.160638	0.720846	0.673	0.12817	0.198094	0.71922
AT3G12600.2	0.534	0.147714	0.173055	0.621037	0.558	0.0893571	0.15965	0.779384
AT3G12600.1	0.886	0.165928	0.207722	0.64711	1.09	0.184645	0.273162	0.715505
AT4G24470.2	0.738	0.0699344	0.185025	0.881442	1.081	0.0405902	0.167759	0.946662
AT4G24470.3	0.757	0.140039	0.239701	0.763	1.104	0.144223	0.283924	0.811328
AT4G24470.1	0.73	0.198197	0.260997	0.662043	1.067	0.209066	0.318369	0.723751
AT5G01460.1	0.897	0.204922	0.265767	0.659384	1.702	0.312571	0.502351	0.749475
AT5G11680.1	0.827	0.173028	0.251631	0.708615	1.127	0.208877	0.314767	0.724043
AT1G17980.2	1.637	0.20921	0.338889	0.750248	2.107	0.311911	0.486037	0.736644
AT5G17630.1	1.093	0.175416	0.28196	0.748962	1.595	0.222117	0.345343	0.732277
AT1G69060.1	1.149	0.126916	0.25061	0.805061	1.428	0.147598	0.289618	0.804215
AT3G15660.1	1.274	0.243631	0.318311	0.662321	1.732	0.355238	0.431518	0.631308
AT2G48160.1	1.024	0.0970756	0.220931	0.849663	0.968	0.0952689	0.190847	0.809204
AT1G53210.1	1.364	0.215787	0.333085	0.726291	1.055	0.18185	0.272591	0.714304
AT3G15660.2	1.286	0.318845	0.353379	0.59282	1.746	0.412793	0.460473	0.59524
AT5G14430.1	0.527	0.0372456	0.108987	0.903422	0.982	0.0981579	0.232487	0.856479
AT5G14430.2	0.531	0.037386	0.109624	0.903752	0.988	0.0988246	0.234018	0.856444
AT5G59880.2	1.088	0.246155	0.282984	0.61325	1.46	0.294357	0.362466	0.637367
AT1G79080.1	1.277	0.04164	0.209383	0.964534	0.73	0.05962	0.168702	0.89796
AT4G33480.1	1.997	0.180065	0.479566	0.888272	0.979	0.0708701	0.178349	0.872303
AT3G47370.2	0.787	0.139667	0.222937	0.745921	1.403	0.199214	0.360372	0.788492
AT1G16470.2	0.667	0.0194786	0.0958466	0.963547	0.821	0.0239714	0.117958	0.963549
AT5G64880.1	0.787	0.0734	0.170812	0.851907	0.86	0.0957	0.217837	0.850196
AT1G16470.1	0.736	0.0915443	0.187406	0.824311	0.917	0.119595	0.234058	0.811354
AT4G31890.1	0.939	0.265214	0.34089	0.66119	1.453	0.458714	0.458376	0.545925
AT5G50210.1	1.42	0.1861	0.365021	0.812935	0.952	0.198611	0.313223	0.737694
AT3G14980.1	2.295	0.312662	0.53228	0.768343	2.113	0.316722	0.479054	0.719437
AT1G42990.1	NA	NA	NA	NA	NA	NA	NA	NA
AT5G48460.1	1.001	0.116827	0.243831	0.831127	1.235	0.172538	0.315382	0.789812
AT1G04300.3	0.792	0.0927955	0.182979	0.814525	1.063	0.117625	0.23992	0.824232
AT1G04300.2	0.929	0.115618	0.215609	0.796737	1.283	0.140629	0.269409	0.80512
AT1G04300.1	0.79	0.0925795	0.182625	0.81464	1.063	0.11767	0.240087	0.824346
AT1G54090.1	0.683	0.0812277	0.18068	0.841415	0.947	0.15001	0.275919	0.791933
AT5G42060.1	0.522	0.131714	0.194538	0.712426	0.183	0.0222857	0.0555343	0.869505
AT5G64220.2	1.118	0.092375	0.208518	0.844322	1.166	0.0810357	0.217473	0.883893
AT5G64220.1	0.426	0.0370435	0.120035	0.913043	0	0	0	NA
AT2G40430.2	0.938	0.0968974	0.175347	0.747953	0.821	0.195949	0.278063	0.70287
AT2G40430.3	0.894	0.0870455	0.161496	0.759756	0.788	0.168545	0.259184	0.7338
AT2G40430.1	0.917	0.0933846	0.171082	0.752109	0.808	0.193949	0.274108	0.70123
AT2G16405.1	1.254	0.299488	0.375403	0.651311	1.902	0.333523	0.441949	0.665931
AT5G42100.2	0.787	0.0901163	0.175437	0.804189	0.84	0.146628	0.270883	0.796201
AT5G42100.1	0.813	0.113097	0.200933	0.773549	0.84	0.153419	0.272083	0.783879
AT3G16310.1	0.673	0.0621395	0.143876	0.84976	0.591	0.0527791	0.141057	0.882145
AT5G58470.1	1.116	0.253733	0.369361	0.707392	1.148	0.316767	0.408968	0.660391
AT5G58470.2	1.13	0.256633	0.374107	0.708018	1.165	0.322133	0.415091	0.659582
AT5G63670.1	1.038	0.239056	0.348047	0.707478	0.889	0.171111	0.250149	0.707828
AT3G54640.1	0.81	0.0663333	0.153187	0.855121	1.08	0.06635	0.20423	0.913022
AT5G63670.2	1.261	0.13178	0.298925	0.846638	1.005	0.0661	0.191617	0.902796
AT3G10670.1	1.453	0.289519	0.42538	0.715381	1.479	0.234407	0.362293	0.731887
AT5G60710.1	1.428	0.160874	0.289516	0.780309	1.111	0.207096	0.321681	0.736735
AT2G40410.1	0.56	0.156885	0.196696	0.633291	0.603	0.0427692	0.135461	0.917405
AT2G40410.2	0.54	0.112273	0.172849	0.717059	0.585	0.0465909	0.141536	0.910798
AT3G58970.1	1.698	0.232859	0.385821	0.755966	1.614	0.307	0.385839	0.641189
AT2G38310.1	0.795	0.258083	0.208581	0.457541	1.628	0.357889	0.411935	0.613931
AT1G58180.1	1.064	0.144797	0.239188	0.755981	1.268	0.271305	0.34594	0.656666
AT1G58180.2	1.051	0.143375	0.236247	0.755089	1.244	0.264234	0.33847	0.658569
AT1G58180.3	1.1	0.175736	0.261687	0.719389	1.369	0.26498	0.357253	0.678298
AT1G58180.4	1.054	0.142797	0.237205	0.757948	1.24	0.260258	0.335628	0.661422
AT5G24710.1	1.232	0.313421	0.319721	0.558634	1.565	0.374674	0.474208	0.655513
AT2G34430.1	1.455	0.264684	0.468449	0.769531	0.899	0.174447	0.254385	0.7087
AT1G54580.1	0.78	0.125792	0.190523	0.714241	0.787	0.119	0.209905	0.773414
AT3G30300.1	0.908	0.0540452	0.163796	0.908412	0.666	0.0293806	0.114381	0.942423
AT2G47160.1	0.682	0.0869716	0.151338	0.768679	1.198	0.162267	0.290007	0.772923
AT1G51140.1	1.296	0.287375	0.373919	0.666637	0.975	0.204338	0.281216	0.689402
AT2G47160.2	0.69	0.0875593	0.152804	0.769681	1.214	0.16361	0.293363	0.774119
AT5G12210.2	0.973	0.183234	0.227495	0.636289	1.388	0.235719	0.381481	0.751394
AT5G55610.2	1.227	0.207625	0.296558	0.70197	1.326	0.206489	0.326749	0.737129
AT5G55610.1	1.127	0.188432	0.272514	0.706858	1.217	0.189273	0.299891	0.737608
AT5G12210.1	0.965	0.182547	0.226113	0.635709	1.385	0.234781	0.380626	0.75198
AT1G20850.1	0.746	0.0946	0.180457	0.797531	0.896	0.25484	0.308882	0.634538
AT2G18570.1	0.584	0.111912	0.173644	0.733501	0.664	0.0749853	0.174874	0.850954
AT1G14380.2	0.743	0.132024	0.222413	0.763599	1.091	0.0922976	0.222718	0.86258
AT1G14380.3	0.499	0.0538793	0.136304	0.874665	1.005	0.0845172	0.198404	0.845693
AT1G74970.1	2.509	0.370708	0.672736	0.787246	0.984	0.140187	0.247994	0.780982
AT1G14380.1	0.721	0.128095	0.215891	0.763737	1.007	0.0849762	0.205447	0.863004
AT1G47530.1	1.775	0.350862	0.43548	0.609309	0.92	0.19531	0.280742	0.705837
AT2G42910.1	0.851	0.129547	0.204214	0.732461	1.024	0.180267	0.298789	0.759049
AT4G02590.1	0.906	0.143823	0.2088	0.703567	1.211	0.195823	0.319341	0.754669
AT3G62650.2	0.4	0.0476905	0.0983167	0.826035	0.514	0.056119	0.13017	0.854203
AT3G62650.1	1.109	0.190115	0.274721	0.673361	1.184	0.215462	0.31931	0.70917
AT5G24530.1	0.887	0.103672	0.206011	0.816478	1.18	0.123522	0.266629	0.834977
AT3G03140.1	1.22	0.307913	0.338601	0.592108	1.894	0.360529	0.443407	0.639721
AT3G61960.1	0.908	0.0603663	0.166901	0.889452	0.985	0.101628	0.230636	0.846299
AT1G23440.1	0.899	0.171581	0.233377	0.683905	1.12	0.149105	0.277504	0.794014
AT1G34360.1	0.967	0.139484	0.26849	0.804881	1.245	0.176387	0.343404	0.808696
AT4G27720.1	1.175	0.220941	0.338639	0.729645	1.399	0.223753	0.345952	0.734453
AT2G24570.1	0.732	0.20085	0.222779	0.596608	1.282	0.2576	0.357343	0.686122
AT4G00630.2	0.971	0.107798	0.234838	0.836374	0.82	0.0720565	0.17003	0.85487
AT3G28300.1	1.425	0.0647727	0.296826	0.954545	0.565	0.116864	0.170736	0.695529
AT3G44330.1	0.618	0.0661373	0.149121	0.846666	1.563	0.203314	0.375297	0.792063
AT2G22010.1	0.881	0.0792061	0.192575	0.863605	0.788	0.0673664	0.184917	0.887679
AT2G22010.2	0.931	0.0547361	0.168156	0.909942	0.835	0.0530741	0.169485	0.913751
AT4G00630.1	0.98	0.100567	0.229533	0.848582	0.823	0.0719478	0.172756	0.860344
AT4G27740.1	0.718	0.110628	0.191826	0.771847	0.928	0.10686	0.243666	0.851472
AT5G45390.1	1.001	0.169333	0.302442	0.783934	0.663	0.128741	0.199283	0.735285
AT1G15480.1	0.401	0.0666316	0.145541	0.832396	1.074	0.0714561	0.219254	0.91036
AT1G75440.1	0.397	0.0485217	0.112725	0.856839	0.447	0.0129565	0.0749913	0.971014
AT3G50970.1	1.144	0.434276	0.360593	0.471527	0.777	0.289724	0.283839	0.543918
AT2G38640.1	0.469	0.112409	0.136801	0.639045	1.344	0.289697	0.421095	0.712235
AT4G00355.1	0.668	0.0576047	0.140416	0.867633	0.999	0.0937791	0.227799	0.865519
AT4G00355.2	0.68	0.12199	0.197806	0.751216	1.12	0.145816	0.273018	0.794917
AT4G00355.3	0.701	0.0300609	0.117225	0.944242	0.706	0.0106957	0.0774342	0.982778
AT4G00355.4	0.735	0.140817	0.218068	0.734383	1.208	0.160161	0.298417	0.793771
AT3G45240.3	0.927	0.0769236	0.181612	0.858428	0.994	0.066172	0.176803	0.885383
AT3G45240.2	0.914	0.0655936	0.167692	0.876164	0.987	0.0575936	0.165015	0.898485
AT3G48360.1	0.441	0.121914	0.13939	0.612381	1.067	0.2054	0.329691	0.748262
AT1G78430.1	0.616	0.0673333	0.161448	0.858811	0.709	0.0768654	0.181367	0.854485
AT5G17160.1	0.356	0.05104	0.0981171	0.794498	0.411	0.05754	0.142612	0.86
AT3G21140.1	1.234	0.140802	0.269821	0.804834	1.056	0.157864	0.273027	0.769541
AT1G26620.1	1.23	0.0958272	0.226422	0.853551	1.295	0.0925494	0.219133	0.850262
AT2G17350.1	1.338	0.24815	0.262839	0.568744	1.302	0.291442	0.334636	0.609358
AT1G78020.1	1.729	0.444317	0.484349	0.588108	1.619	0.34175	0.456233	0.678725
AT5G43720.1	1.116	0.0932162	0.218826	0.857467	1.582	0.106716	0.274934	0.877211
AT1G09690.1	0.887	0.334529	0.325559	0.539248	1.269	0.399118	0.399082	0.542841
AT3G50210.2	0.731	0.124886	0.182016	0.710587	1.227	0.125129	0.263711	0.832211
AT3G50210.3	0.533	0.0666885	0.143363	0.840353	1.023	0.0692787	0.187185	0.88558
AT5G20680.2	1.028	0.136766	0.239927	0.776978	1.622	0.168802	0.335671	0.814961
AT3G50210.1	0.69	0.129687	0.183644	0.700575	1.044	0.102861	0.21891	0.832767
AT5G37475.1	1.32	0.194955	0.30118	0.731209	1.406	0.214568	0.350369	0.75445
AT3G20100.1	0.536	0.1072	0.2144	0.8	0.632	0.1175	0.210071	0.783064
AT2G17340.1	1.079	0.236348	0.339715	0.706898	1.355	0.291957	0.433897	0.721422
AT4G38230.3	0.656	0.111962	0.178665	0.743221	1.062	0.216062	0.33634	0.729802
AT5G56750.1	1.418	0.271426	0.381241	0.694252	1.374	0.347056	0.45718	0.672907
AT5G53940.1	1.273	0.409615	0.427993	0.564709	1.15	0.411077	0.367809	0.497754
AT5G03730.2	0.991	0.26804	0.304142	0.60634	1.453	0.27942	0.393242	0.697788
AT5G03730.1	0.983	0.27135	0.300618	0.595053	1.453	0.28255	0.393781	0.69382
AT3G18535.1	1.534	0.222323	0.323084	0.700743	1.817	0.311662	0.444223	0.702506
AT3G02720.1	0.832	0.115365	0.244541	0.835683	1.37	0.213159	0.318208	0.712514
AT5G56740.1	0.655	0.084234	0.176255	0.818915	0.976	0.0726809	0.200797	0.887538
AT5G49015.2	1.312	0.285136	0.377165	0.672041	1.317	0.272727	0.348806	0.656641
AT1G20620.2	1.177	0.300333	0.379905	0.656949	1.155	0.26675	0.330515	0.644857
AT2G19430.1	1.153	0.184103	0.286783	0.729854	1.831	0.296	0.473048	0.738616
AT5G14600.1	1.296	0.183772	0.328397	0.780074	1.164	0.233165	0.357541	0.725865
AT3G02570.1	3.158	0.607556	0.769564	0.634133	1.69	0.289667	0.36932	0.641497
AT2G18510.1	1.025	0.200393	0.280177	0.682967	1.038	0.287098	0.337538	0.619862
AT5G09860.1	0.445	0.081284	0.170782	0.817204	0.899	0.0819506	0.205159	0.87131
AT3G25030.1	1.538	0.0695969	0.233427	0.922686	1.008	0.112736	0.236903	0.831957
AT1G18300.1	0.474	0.0258125	0.103407	0.943178	1.387	0.0717875	0.231477	0.917876
AT4G08980.1	0.704	0.06034	0.169793	0.897958	0.977	0.1014	0.218148	0.832071
AT4G08980.2	0.75	0.0334903	0.125411	0.934573	0.799	0.0545777	0.15649	0.898527
AT4G08980.3	0.445	0.02225	0.0969855	0.95	0.6	0.02445	0.109427	0.955675
AT4G08980.4	0.431	0.0222931	0.0954534	0.948276	0.593	0.0231207	0.101743	0.953907
AT1G50430.1	0.909	0.204039	0.260709	0.656819	1.063	0.272078	0.345855	0.658428
AT1G50430.2	0.929	0.21172	0.267793	0.652556	1.089	0.2844	0.355645	0.651491
AT5G07740.1	1.221	0.193696	0.261057	0.671659	0.955	0.129261	0.228393	0.770006
AT5G64330.2	0.974	0.0813879	0.201367	0.865604	1.112	0.0728103	0.19961	0.889785
AT3G17410.1	0.684	0.111909	0.189647	0.766277	1.379	0.167455	0.293225	0.759947
AT5G65760.1	0.407	0.10175	0.176236	0.75	0.471	0.07065	0.168181	0.85
AT1G19600.1	0.702	0.144661	0.189892	0.670412	1.158	0.256051	0.296884	0.606281
AT3G13690.1	1.033	0.0874436	0.215435	0.867067	1.276	0.113412	0.259583	0.851292
AT1G71210.1	NA	NA	NA	NA	NA	NA	NA	NA
AT3G13320.1	0.783	0.11695	0.202921	0.774063	1.779	0.182153	0.378845	0.827893
AT5G48570.1	0.67	0.0778684	0.135158	0.765769	1.025	0.101772	0.218092	0.829257
AT3G15220.1	1.156	0.171359	0.293734	0.768488	1.535	0.297076	0.406328	0.682465
AT4G37930.1	2.955	0.290592	0.660669	0.853001	0.872	0.147893	0.236952	0.74874
AT2G31740.1	0.97	0.101463	0.232774	0.852251	1.201	0.243146	0.338706	0.683142
AT1G13360.1	1.013	0.227157	0.265654	0.614639	1.265	0.236039	0.364026	0.731992
AT1G13360.3	0.979	0.150633	0.230473	0.727992	1.502	0.173933	0.337658	0.809048
AT1G13360.2	0.993	0.153833	0.234201	0.726094	1.52	0.176367	0.341931	0.80872
AT3G14660.1	1.318	0.0449352	0.198692	0.954795	0.689	0.0327037	0.122848	0.940004
AT1G09310.1	1.528	0.198575	0.388695	0.810667	1.203	0.521625	0.373541	0.400794
AT5G38720.1	0.894	0.266444	0.26731	0.551997	1.271	0.364067	0.387951	0.58036
AT4G29410.1	1.217	0.239	0.267835	0.578881	1.096	0.281714	0.279287	0.53495
AT4G12340.1	0.852	0.0979796	0.185193	0.792803	0.594	0.109755	0.159506	0.708836
AT5G19150.1	0.69	0.0867857	0.19106	0.83642	0.45	0.0519286	0.138539	0.880084
AT5G19150.2	0.671	0.0881818	0.192585	0.835614	0.444	0.0629091	0.151814	0.856805
AT5G50440.1	0.938	0.1797	0.244476	0.672979	1.019	0.21755	0.317995	0.712359
AT3G22260.2	0.707	0.0825522	0.180659	0.840711	0.852	0.111119	0.221157	0.812799
AT3G22260.3	0.702	0.0938372	0.193409	0.824481	0.831	0.120093	0.236713	0.813057
AT3G22260.1	0.702	0.0820448	0.179439	0.840566	0.85	0.111239	0.220883	0.812246
AT3G15070.1	0.605	0.0486944	0.139679	0.901629	0.789	0.053625	0.182746	0.926088
AT3G50550.2	NA	NA	NA	NA	NA	NA	NA	NA
AT1G03090.2	0.374	0.0896	0.155974	0.758705	0.832	0.13805	0.283936	0.823814
AT3G27460.1	1.082	0.0638879	0.196526	0.912429	1.129	0.0459914	0.189441	0.94989
AT1G03090.1	0.374	0.08985	0.156308	0.758125	0.836	0.13935	0.284922	0.822479
AT5G50960.1	1.261	0.129898	0.235608	0.771098	0.986	0.166186	0.277506	0.762987
AT5G26000.1	3.624	0.609645	0.935109	0.722547	1.472	0.474129	0.456525	0.532238
AT5G26000.2	3.612	0.608903	0.932751	0.722105	1.469	0.474	0.455876	0.531742
AT3G04930.2	1.041	0.136362	0.281314	0.829001	0.986	0.142483	0.240519	0.760878
AT4G25890.1	1.37	0.237172	0.314052	0.66731	1.698	0.347655	0.42316	0.621856
AT3G04930.1	0.981	0.129086	0.264866	0.827556	0.914	0.135362	0.225033	0.755685
AT3G22480.2	0.688	0.15825	0.223874	0.692464	0.482	0.0758	0.155031	0.820712
AT3G22480.1	1.209	0.209783	0.273849	0.655561	1.187	0.173768	0.283976	0.751225
AT4G02770.1	1.138	0.22666	0.327765	0.706631	1.024	0.192213	0.292161	0.729189
AT1G70670.1	0.576	0.06944	0.119068	0.761108	0.759	0.071856	0.17874	0.867009
AT1G30970.2	1.164	0.152394	0.232373	0.723243	1.577	0.153092	0.302951	0.809269
AT1G30970.1	1.142	0.17106	0.241499	0.693216	1.576	0.199679	0.345825	0.766928
AT4G25870.1	0.961	0.229903	0.245654	0.578541	1.595	0.430183	0.483091	0.602746
AT4G14600.1	0.805	0.0720714	0.173066	0.863125	1.729	0.13369	0.333581	0.873169
AT2G16900.1	0.891	0.0540899	0.153615	0.895951	1.137	0.0683146	0.186573	0.886172
AT2G16900.3	0.797	0.0904565	0.171395	0.798137	1.38	0.114225	0.264758	0.854815
AT2G16900.2	0.978	0.159918	0.229007	0.693463	1.304	0.240213	0.343122	0.702799
AT1G73180.2	0.816	0.130389	0.224319	0.766135	1.004	0.0921944	0.218412	0.858927
AT1G04780.1	1.062	0.118829	0.204473	0.761431	0.827	0.110649	0.214174	0.809052
AT2G29540.1	0.958	0.263674	0.316589	0.631015	1.496	0.370109	0.434508	0.620973
AT1G11650.2	0.979	0.147053	0.260171	0.781269	1.139	0.126175	0.236537	0.791767
AT5G35450.1	0.907	0.22978	0.271422	0.622305	1.062	0.18948	0.298367	0.733076
AT1G75630.2	0.95	0.0779452	0.219143	0.899059	1.402	0.0951507	0.276302	0.904725
AT1G75630.1	0.81	0.141971	0.253073	0.784856	1.187	0.171235	0.319897	0.800261
AT1G10450.1	1.435	0.166947	0.293643	0.7737	1.803	0.212266	0.393627	0.791246
AT5G20290.1	0.703	0.202121	0.262575	0.66574	0.888	0.24703	0.330901	0.675142
AT2G05250.1	0.854	0.0830449	0.170643	0.818758	1.053	0.135904	0.248331	0.783864
AT4G14030.1	0.793	0.109477	0.18846	0.756068	0.888	0.142136	0.219556	0.723682
AT1G10390.2	0.889	0.157864	0.250787	0.7427	1.07	0.1273	0.238799	0.79539
AT3G52105.1	1.281	0.230614	0.334227	0.703331	1.397	0.293205	0.427463	0.713118
AT1G06130.2	0.818	0.0964848	0.235476	0.86573	0.648	0.0568182	0.157173	0.890376
AT3G09920.1	0.612	0.0615618	0.155638	0.873177	0.922	0.0735169	0.18305	0.869536
AT2G01670.1	0.856	0.0975588	0.197712	0.821747	0.837	0.107074	0.201742	0.799794
AT3G56310.1	1.06	0.28341	0.314894	0.597731	1.325	0.349179	0.36686	0.571107
AT3G56310.2	1.058	0.324379	0.336774	0.569876	1.07	0.351966	0.322903	0.513056
AT2G32180.1	2.257	0.363	0.648018	0.783757	1.107	0.289667	0.331657	0.610732
AT3G26060.1	3.634	0.425526	0.917949	0.835595	0.754	0.0828947	0.173518	0.824645
AT4G36210.1	1.263	0.150218	0.25103	0.760497	1.26	0.186073	0.289948	0.734406
AT1G78040.2	0.855	0.109455	0.201133	0.784758	0.766	0.132909	0.262052	0.810748
AT4G36210.3	0.972	0.2157	0.303273	0.697485	0.994	0.193825	0.254654	0.66452
AT5G59440.1	0.851	0.122471	0.19382	0.731754	0.909	0.143414	0.263344	0.792829
AT3G07640.1	1.108	0.1484	0.307939	0.826199	0.936	0.25728	0.322267	0.649254
AT1G30880.1	0.688	0.179667	0.215191	0.6273	1.264	0.27775	0.346726	0.648837
AT1G80670.1	0.658	0.0768481	0.176028	0.851214	0.777	0.0698608	0.177615	0.871172
AT4G13640.2	0.737	0.110487	0.224209	0.820379	1.242	0.140615	0.262972	0.789745
AT4G13640.1	0.724	0.110026	0.221293	0.817759	1.222	0.14013	0.259913	0.787037
AT5G13240.1	1.32	0.210419	0.324525	0.730052	1.07	0.198258	0.327983	0.755613
AT4G38710.2	0.809	0.321792	0.279552	0.490413	0.81	0.254979	0.256087	0.554122
AT3G07660.1	1.01	0.186467	0.269258	0.706704	1.04	0.176944	0.287011	0.750721
AT4G31130.1	1.015	0.190359	0.256805	0.678413	1.405	0.261655	0.402338	0.731625
AT3G25860.1	0.873	0.132073	0.22255	0.760462	1.126	0.182976	0.321906	0.781151
AT3G15360.1	2.533	0.51949	0.733678	0.688554	1.318	0.396653	0.395757	0.552667
AT1G17340.1	0.711	0.148487	0.225382	0.717074	1.115	0.127687	0.260534	0.819423
AT5G12140.1	0.815	0.289038	0.253319	0.49239	1.121	0.335115	0.370414	0.597065
AT2G21470.3	0.943	0.118165	0.234398	0.812161	1.307	0.119041	0.243085	0.806554
AT2G21470.2	1.029	0.121974	0.258413	0.832002	1.407	0.13775	0.268103	0.783688
AT2G21470.1	0.945	0.112	0.237263	0.831974	1.3	0.127197	0.247613	0.78372
AT5G49160.1	0.783	0.156926	0.253469	0.750566	1.21	0.309111	0.401481	0.664057
AT2G02560.2	0.667	0.10483	0.18438	0.773597	1.003	0.134138	0.260664	0.806009
AT2G02560.1	0.665	0.127511	0.203644	0.740726	1.161	0.145223	0.280853	0.804245
AT2G35630.1	0.851	0.159183	0.236404	0.716864	1.37	0.276366	0.373654	0.683189
AT5G23860.1	0.965	0.178857	0.240758	0.670996	1.272	0.220548	0.350926	0.740367
AT5G60670.1	0.899	0.388786	0.272177	0.397352	0.979	0.400143	0.289697	0.40664
AT5G41700.5	1.118	0.0279239	0.12099	0.948913	1.352	0.0322234	0.157795	0.962554
AT5G41700.1	1.025	0.199	0.253945	0.654472	1.252	0.268254	0.358488	0.678822
AT3G44100.1	0.647	0.1135	0.173977	0.723293	0.825	0.0886667	0.218797	0.872102
AT5G41700.3	1.044	0.278081	0.286229	0.562831	1.252	0.363622	0.385278	0.576937
AT2G37230.1	0.838	0.169919	0.252915	0.718987	0.774	0.125054	0.244153	0.810893
AT3G16060.1	1.344	0.308183	0.303605	0.530388	1.913	0.435756	0.41979	0.523338
AT1G06470.2	1.6	0.157518	0.311237	0.813609	1.289	0.159027	0.310267	0.811165
AT3G10220.1	0.749	0.153152	0.203537	0.67054	1.204	0.213636	0.320472	0.722029
AT3G59970.1	1.104	0.224432	0.271102	0.627459	0.742	0.181636	0.251379	0.692118
AT3G59970.2	1.087	0.225023	0.267005	0.619435	0.726	0.175295	0.24482	0.695765
AT3G59970.3	1.076	0.168361	0.244688	0.70428	0.722	0.157131	0.228022	0.710564
AT4G24920.1	0.74	0.187885	0.209513	0.597528	1.779	0.306481	0.38374	0.635726
AT2G20950.4	1.295	0.368707	0.351989	0.527466	1.311	0.375317	0.448064	0.632146
AT4G08470.1	1.554	0.504	0.623354	0.630787	0.096	0.016	0.0357771	0.833333
AT1G22790.1	1.306	0.215642	0.310572	0.705354	1.611	0.304242	0.404045	0.674605
AT1G22790.2	1.25	0.238556	0.300998	0.648479	1.597	0.334741	0.406262	0.635624
AT5G27470.1	0.665	0.108184	0.182201	0.757614	1.084	0.127974	0.23058	0.774446
AT3G58470.1	0.727	0.173233	0.248143	0.68916	0.715	0.1412	0.228462	0.747025
AT1G55020.1	0.705	0.18319	0.193697	0.576575	1.39	0.307317	0.385658	0.646462
AT1G56300.1	2.282	0.214617	0.461909	0.835907	0.952	0.113638	0.225166	0.813599
AT1G21920.1	0.647	0.0745625	0.137648	0.789961	0.83	0.0928438	0.198579	0.833033
AT4G09000.2	0.628	0.123712	0.167305	0.681215	1.577	0.202459	0.337656	0.759689
AT4G09000.1	0.609	0.119667	0.162211	0.682221	1.53	0.198793	0.329034	0.756973
AT5G60800.2	1.382	0.204391	0.319478	0.731019	1.18	0.165543	0.299339	0.783125
AT5G60800.1	1.415	0.216523	0.332836	0.725247	1.186	0.169773	0.303586	0.779177
AT4G25130.1	1.083	0.196684	0.35641	0.788657	1.031	0.119921	0.221387	0.783612
AT2G47470.4	1.205	0.26334	0.327002	0.642013	1.315	0.29652	0.365815	0.644592
AT2G47470.3	1.199	0.25918	0.324596	0.64553	1.306	0.29136	0.361282	0.646686
AT2G47470.2	1.207	0.26132	0.326782	0.644895	1.321	0.29316	0.364458	0.647739
AT2G47470.1	1.187	0.25484	0.320822	0.647663	1.304	0.29158	0.361171	0.646251
AT5G04990.1	1.036	0.13154	0.238021	0.788883	1.021	0.0944598	0.198838	0.828548
AT3G46430.1	1.16	0.253839	0.282723	0.570985	1.391	0.271143	0.35013	0.655695
AT3G05230.2	1.021	0.212558	0.291202	0.68597	1.73	0.288233	0.45113	0.738129
AT5G23290.1	0.775	0.196818	0.235796	0.626449	0.952	0.185303	0.274864	0.718115
AT3G47860.1	1.307	0.11	0.348757	0.913152	0.53	0.169769	0.190969	0.59923
AT2G26970.2	NA	NA	NA	NA	NA	NA	NA	NA
AT2G26970.1	NA	NA	NA	NA	NA	NA	NA	NA
AT5G64560.1	1.228	0.201676	0.365146	0.790182	1.194	0.243068	0.341524	0.692408
AT3G05230.1	0.99	0.201565	0.282432	0.695973	1.746	0.287598	0.447177	0.734759
AT4G20960.1	1.085	0.106441	0.276214	0.877362	0.733	0.107407	0.2045	0.803102
AT2G39770.1	0.965	0.21169	0.256607	0.628713	1.287	0.253908	0.343722	0.680369
AT4G12460.1	0.916	0.109273	0.209583	0.797736	1.059	0.108576	0.25555	0.860406
AT4G12460.2	1.197	0.207674	0.300682	0.703635	1.832	0.218294	0.35157	0.74384
AT2G39770.2	0.963	0.203344	0.253055	0.640736	1.287	0.237516	0.33809	0.700841
AT1G72690.1	0.927	0.257882	0.246369	0.529516	1.698	0.463275	0.439225	0.525434
AT2G14120.3	0.865	0.0964737	0.198784	0.822599	0.613	0.0413684	0.122423	0.906849
AT2G27040.1	1.426	0.227676	0.345392	0.723349	1.471	0.209634	0.351006	0.753682
AT2G27040.2	0.811	0.0698667	0.18682	0.887043	0.906	0.0775467	0.215436	0.89072
AT3G58780.3	5.365	0.305124	0.983285	0.917563	5.906	0.530788	1.14448	0.834087
AT4G05020.1	0.906	0.11627	0.254432	0.840622	1.174	0.0900476	0.243505	0.886326
AT4G05020.2	0.957	0.122857	0.268796	0.840568	1.252	0.0959841	0.259557	0.886322
AT5G63940.1	0.917	0.155653	0.240373	0.727281	1.826	0.359255	0.476913	0.670726
AT4G19490.1	1	0.122975	0.218347	0.77764	1.474	0.178397	0.353626	0.817313
AT4G19490.2	1.033	0.127992	0.226051	0.775777	1.508	0.183289	0.3624	0.816601
AT5G01260.2	0.896	0.0676	0.208681	0.910848	0.553	0.0184333	0.0992665	0.966667
AT5G01260.1	0.985	0.0742333	0.229215	0.910897	0.608	0.0202667	0.109139	0.966667
AT3G12030.1	0.92	0.293273	0.282923	0.526348	1.67	0.343545	0.590746	0.764608
AT5G61330.1	1.393	0.335387	0.348674	0.564249	1.413	0.387742	0.426948	0.596298
AT1G12650.2	0.751	0.09425	0.184259	0.812499	1.051	0.218705	0.287849	0.664721
AT1G12650.3	0.294	0.0490312	0.103993	0.828175	1.048	0.162844	0.260792	0.732039
AT1G12650.1	0.292	0.025	0.0755523	0.907771	1.046	0.0801795	0.218556	0.889293
AT5G19910.2	1.482	0.0866506	0.264725	0.912004	1.539	0.119771	0.30541	0.875294
AT1G12650.4	0.297	0.0491875	0.104571	0.829098	1.049	0.162688	0.261136	0.733084
AT3G12050.2	1.171	0.204028	0.261218	0.648157	1.253	0.224189	0.351972	0.741311
AT5G11640.1	NA	NA	NA	NA	NA	NA	NA	NA
AT3G23820.1	1.299	0.386535	0.377058	0.542622	1.406	0.400535	0.397786	0.550455
AT3G12050.1	1.129	0.192774	0.250348	0.653804	1.243	0.22166	0.348754	0.742094
AT3G08890.1	0.703	0.125605	0.191516	0.726902	0.862	0.213837	0.299594	0.692793
AT3G08890.2	0.815	0.15231	0.224274	0.713567	0.933	0.235976	0.325415	0.686407
AT5G02530.2	1.195	0.287724	0.343867	0.627676	1.499	0.327328	0.421382	0.661587
AT2G33550.1	0.417	0.0795577	0.109485	0.686948	1.555	0.264904	0.369779	0.686853
AT5G02530.1	1.233	0.338469	0.362796	0.579663	1.534	0.388918	0.440348	0.605597
AT4G09340.1	0.499	0.047375	0.132328	0.894789	1.435	0.226687	0.395051	0.763113
AT1G04280.1	0.549	0.0482836	0.122233	0.875204	0.617	0.0532537	0.14859	0.892042
AT5G10750.1	1.323	0.232299	0.307257	0.669526	1.469	0.273805	0.421692	0.729375
AT2G34730.1	0.559	0.126667	0.163852	0.649209	0.722	0.0782667	0.173755	0.841302
AT2G23080.1	1.011	0.194078	0.282651	0.710071	1.395	0.217688	0.355449	0.751619
AT2G23080.2	1.042	0.196859	0.290233	0.71481	1.443	0.224844	0.36748	0.752015
AT1G01910.5	1.511	0.192328	0.309795	0.73628	1.612	0.200896	0.342474	0.758143
AT1G01910.4	1.554	0.309632	0.385822	0.618844	1.671	0.388105	0.45721	0.618435
AT5G10770.1	0.519	0.0637333	0.11459	0.769848	0.845	0.0407333	0.156351	0.939716
AT1G54390.6	1.046	0.147612	0.248901	0.762019	1.113	0.157864	0.273325	0.769787
AT1G01910.1	1.494	0.299421	0.370684	0.61581	1.618	0.370605	0.442735	0.624473
AT1G01910.3	1.641	0.336	0.406219	0.604542	1.762	0.411421	0.482028	0.616107
AT1G01910.2	1.481	0.289684	0.368511	0.628576	1.592	0.358395	0.436117	0.632508
AT2G27290.1	1.184	0.256917	0.450437	0.768326	1.102	0.42225	0.445938	0.56715
AT4G01280.1	0.741	0.0504186	0.148738	0.902042	0.551	0.0428837	0.13403	0.914317
AT4G01280.2	0.738	0.0898333	0.188875	0.824675	0.549	0.0762083	0.171315	0.847389
AT5G20170.1	1.095	0.196483	0.286664	0.698696	1.175	0.264793	0.387393	0.710877
AT4G33350.2	1.364	0.262536	0.454896	0.769123	0.516	0.0506429	0.127696	0.87709
AT4G18930.1	0.611	0.145196	0.198329	0.687167	1.142	0.266314	0.316727	0.626074
AT3G13810.1	0.852	0.0643931	0.166478	0.877642	1.043	0.0428035	0.147929	0.924916
AT1G06890.1	0.999	0.172183	0.261901	0.723076	1.195	0.130611	0.259465	0.811381
AT5G27410.2	0.849	0.203692	0.305421	0.722868	1.447	0.309538	0.499182	0.745756
AT3G13810.2	0.587	0.0269322	0.104529	0.942667	0.404	0.0136949	0.0731108	0.966102
AT4G31300.1	1.004	0.155414	0.217702	0.688377	1.323	0.172678	0.280692	0.748621
AT3G16570.1	1.275	0.413607	0.409539	0.5321	1.261	0.330214	0.408513	0.646558
AT1G61240.3	0.974	0.12506	0.248118	0.816232	1.219	0.0992759	0.249152	0.874507
AT5G64280.1	1.639	0.358794	0.495994	0.691226	1.68	0.355794	0.473996	0.668014
AT1G61240.1	0.964	0.127443	0.251386	0.814587	1.201	0.124651	0.262824	0.829417
AT1G06890.2	0.934	0.142377	0.235576	0.750961	0.666	0.0578197	0.156785	0.891195
AT1G61240.4	0.983	0.100184	0.220361	0.844483	1.248	0.0678046	0.213718	0.916212
AT2G20190.1	1.108	0.152886	0.265642	0.772853	0.966	0.177238	0.304289	0.771598
AT5G27990.1	0.888	0.167875	0.232021	0.681076	1.856	0.30415	0.43606	0.683605
AT3G04080.1	1.223	0.154677	0.248884	0.741868	1.162	0.179354	0.30788	0.768444
AT2G41710.1	1.061	0.13929	0.235853	0.757557	1.168	0.166306	0.270046	0.742053
AT2G41710.2	1.076	0.142532	0.239819	0.755758	1.176	0.168597	0.272507	0.740274
AT1G33390.1	1.426	0.253698	0.409751	0.750492	1.336	0.394093	0.447324	0.606073
AT2G35020.1	0.802	0.108106	0.214196	0.814365	0.896	0.113043	0.2048	0.776345
AT3G43520.1	1.416	0.293705	0.384668	0.665067	1.231	0.349205	0.353322	0.552109
AT5G49930.1	0.597	0.137048	0.202551	0.705731	0.589	0.0957381	0.188135	0.80754
AT4G39180.1	1.631	0.130541	0.2745	0.823603	1.49	0.182578	0.303846	0.752727
AT4G30390.1	1.63	0.253282	0.361183	0.698646	2.158	0.313212	0.461044	0.712993
AT5G38560.1	1.038	0.127336	0.223804	0.777257	1.659	0.176314	0.323528	0.787338
AT3G24490.1	1.34	0.223606	0.304312	0.677293	1.004	0.187575	0.257926	0.686499
AT1G26460.1	1.288	0.311985	0.357583	0.609256	1.512	0.491615	0.494925	0.556432
AT1G77510.1	0.698	0.0671636	0.150554	0.839829	0.959	0.0977455	0.227942	0.856155
AT5G54770.1	2.075	0.389	0.550662	0.695915	1.325	0.463412	0.376417	0.456386
AT2G45680.1	1.044	0.1395	0.283741	0.809935	1.064	0.17364	0.273948	0.733154
AT1G27150.1	0.522	0.0758974	0.139648	0.792095	1.186	0.160859	0.265231	0.747929
AT5G41360.1	1.597	0.311769	0.387996	0.640191	1.849	0.367709	0.510063	0.691199
AT4G19110.1	0.991	0.145988	0.21925	0.721026	1.305	0.191735	0.278569	0.704875
AT4G19110.3	0.541	0.231687	0.199964	0.479043	1.119	0.319875	0.337243	0.566237
AT4G19110.2	1	0.147883	0.223303	0.723524	1.318	0.194832	0.283248	0.705109
AT3G07860.1	0	0	0	NA	0.367	0.101364	0.162716	0.722707
AT5G19190.1	1.66	0.530556	0.541096	0.559624	1.365	0.394683	0.391799	0.549314
AT2G04390.1	0.873	0.25563	0.249686	0.538569	1.374	0.380593	0.403983	0.574788
AT1G77350.2	1.052	0.187229	0.279164	0.714646	1.243	0.138	0.298578	0.836485
AT1G77350.1	1.056	0.296618	0.344909	0.617484	1.494	0.379588	0.47026	0.644561
AT5G12470.1	0.623	0.115041	0.171976	0.717794	0.652	0.125784	0.223406	0.777422
AT3G13440.1	1.139	0.180205	0.222918	0.639022	1.74	0.309843	0.402465	0.661183
AT1G64990.1	1.223	0.2493	0.336201	0.677216	1.589	0.35528	0.408063	0.606233
AT1G64990.2	1.378	0.295333	0.368747	0.645105	1.821	0.325968	0.432725	0.669347
AT4G38510.1	0.515	0.1138	0.163791	0.704081	0.996	0.164667	0.278456	0.754008
AT4G38510.2	0.836	0.152636	0.22335	0.705632	1.108	0.183509	0.299878	0.752723
AT4G38510.3	0.917	0.151593	0.225264	0.710656	1.013	0.164523	0.263825	0.743128
AT4G38510.4	0.761	0.134744	0.204099	0.721345	1.005	0.18	0.254263	0.694192
AT4G38510.5	0.513	0.045747	0.113622	0.869799	0.666	0.059988	0.150203	0.87215
AT1G68260.1	1.316	0.0666857	0.244621	0.934043	0.399	0.0351714	0.106885	0.908437
AT1G57680.2	0.972	0.0907078	0.186457	0.813225	1.157	0.112987	0.248857	0.839728
AT1G57680.1	0.985	0.119559	0.217786	0.778568	1.182	0.128205	0.245807	0.795355
AT1G55340.1	1.556	0.247087	0.302521	0.619785	1.233	0.25644	0.328861	0.659455
AT1G55340.2	1.566	0.247987	0.30442	0.620912	1.259	0.260907	0.335736	0.66083
AT3G18600.1	0.828	0.131789	0.21363	0.749232	1.314	0.192817	0.332398	0.773615
AT5G51300.3	0.695	0.138187	0.205474	0.705139	0.641	0.1765	0.240798	0.678869
AT5G51300.2	NA	NA	NA	NA	NA	NA	NA	NA
AT2G17820.1	1.245	0.235121	0.333539	0.699321	1.639	0.317162	0.425963	0.677951
AT2G34750.1	1.643	0.35216	0.390108	0.591769	1.714	0.366698	0.46386	0.652113
AT4G09320.1	0.307	0.0511667	0.114412	0.833333	0	0	0	NA
AT2G38290.1	1.013	0.108319	0.256174	0.856251	0.932	0.146841	0.242298	0.749449
AT2G38290.2	2.013	0.126969	0.308882	0.862907	1.905	0.141615	0.283583	0.802047
AT5G52560.1	1.005	0.12068	0.241371	0.814969	1.37	0.165748	0.330388	0.816615
AT5G16220.1	1.275	0.41372	0.403992	0.540833	1.437	0.62848	0.476523	0.431792
AT4G33140.1	0.695	0.0864891	0.192132	0.843858	1.171	0.152717	0.296711	0.806288
AT5G09410.2	0.751	0.0754286	0.176918	0.852538	1.274	0.161505	0.294616	0.78434
AT5G17650.1	1.226	0.357143	0.356187	0.550985	1.784	0.470417	0.523692	0.59808
AT1G10650.1	0.712	0.0625297	0.157581	0.876074	1.197	0.088827	0.235915	0.886336
AT1G10650.2	1.018	0.0569274	0.152422	0.886623	1.222	0.0990284	0.244284	0.870511
AT1G10840.2	0.94	0.159078	0.234289	0.717976	1.447	0.196512	0.323705	0.756484
AT1G65520.1	0.828	0.148408	0.200932	0.673879	1.691	0.35202	0.446791	0.651604
AT1G15420.1	0.885	0.165722	0.255212	0.732958	1.361	0.231907	0.336512	0.698796
AT2G39300.2	0.211	0.0145517	0.0534664	0.931034	0	0	0	NA
AT5G19090.1	0.933	0.156664	0.236913	0.721605	1.092	0.226824	0.304789	0.679093
AT3G18140.2	0.944	0.146293	0.243789	0.755933	1.331	0.191212	0.322318	0.761681
AT3G26420.1	1.106	0.208349	0.328176	0.740443	1.516	0.25486	0.348278	0.663411
AT5G51440.1	0.476	0.0690435	0.133294	0.793451	0.509	0.0331957	0.125677	0.934783
AT3G46450.2	1.883	0.0905161	0.275952	0.899437	0.899	0.071	0.196471	0.894185
AT3G46450.1	1.887	0.0907097	0.276514	0.899387	0.897	0.070914	0.196239	0.894177
AT2G39360.1	0.573	0.0204643	0.106336	0.964286	0.712	0.0528036	0.15577	0.900798
AT3G09970.1	0.509	0.063625	0.168336	0.875	0.637	0.0600417	0.163612	0.88859
AT2G29450.1	3.225	0.732558	1.00034	0.688531	1.722	0.550442	0.37643	0.379683
AT1G72010.1	1.039	0.15638	0.260684	0.756609	1.224	0.198693	0.341983	0.766314
AT5G47710.1	0.886	0.161802	0.246209	0.724244	0.665	0.0920104	0.193461	0.829257
AT2G45540.2	0.979	0.148405	0.238656	0.742745	1.573	0.213784	0.36677	0.768699
AT3G15390.2	0.769	0.02885	0.132881	0.958319	0.465	0.02325	0.101344	0.95
AT3G14075.1	1.334	0.178798	0.340378	0.799568	0.971	0.199787	0.295756	0.712295
AT3G01910.2	0.352	0.0291563	0.0923726	0.91449	0.318	0.016625	0.0656876	0.943609
AT3G09630.2	0.864	0.133523	0.228759	0.769141	1.493	0.319977	0.430076	0.674475
AT2G39090.2	0.959	0.134463	0.217814	0.729398	0.685	0.134415	0.229523	0.75858
AT3G54430.1	1.264	0.163612	0.269016	0.752789	2.245	0.313236	0.466106	0.713339
AT2G20130.1	0.609	0.0784651	0.168806	0.830909	1.042	0.0531047	0.183319	0.927725
AT2G42320.1	1.318	0.263327	0.38977	0.718013	1.454	0.136073	0.290518	0.827525
AT2G42320.2	1.471	0.247368	0.371268	0.716527	1.482	0.178012	0.303976	0.764484
AT5G47710.2	0.826	0.0304198	0.118487	0.940186	0.832	0.0415926	0.145907	0.93073
AT4G25740.2	1.515	0.328553	0.414114	0.651638	1.63	0.346596	0.502141	0.711302
AT4G25740.1	1.442	0.307979	0.39465	0.658688	1.516	0.315574	0.462721	0.715996
AT5G48030.1	1.038	0.171937	0.285342	0.753449	1.287	0.16738	0.281708	0.755992
AT3G51930.1	0.583	0.0729583	0.151822	0.819365	0.509	0.106042	0.206713	0.791667
AT5G66510.2	0.796	0.216839	0.25897	0.631614	1.93	0.348903	0.462441	0.668964
AT4G09730.1	1.446	0.220032	0.431429	0.812853	1.032	0.163968	0.264566	0.749903
AT3G21295.1	0.837	0.0681954	0.174179	0.874688	0.979	0.0606724	0.173276	0.892782
AT5G66510.1	0.794	0.185545	0.245661	0.674434	1.923	0.305649	0.434602	0.696069
AT2G15570.1	0.441	0.0861176	0.14776	0.767679	0.46	0.0691765	0.151148	0.836735
AT1G54170.1	0.947	0.214759	0.256575	0.627424	1.665	0.280017	0.36868	0.663025
AT2G15570.2	0.421	0.0822941	0.142237	0.769709	0.459	0.0709412	0.154376	0.834065
AT3G02900.1	0.392	0.0536667	0.105792	0.801325	0.447	0.0894	0.154476	0.770669
AT3G02900.2	0	0	0	NA	0	0	0	NA
AT4G39710.1	4.095	0.640387	0.985541	0.722137	1.183	0.300806	0.364741	0.636686
AT4G34230.1	0.822	0.167179	0.234948	0.696492	1.033	0.300513	0.312012	0.566833
AT4G39710.2	4.129	0.495759	0.904548	0.787304	1.868	0.261655	0.404262	0.727299
AT1G79350.1	0.695	0.0978142	0.202042	0.820369	0.947	0.0997699	0.212001	0.833971
AT1G25275.3	2.029	0.683667	0.557635	0.454909	1.402	0.60697	0.427028	0.402363
AT1G25275.2	2.019	0.720161	0.544432	0.422446	1.378	0.670097	0.39182	0.334584
AT1G25275.1	1.949	0.641206	0.539125	0.468258	1.38	0.620647	0.41936	0.387061
AT1G53430.2	0.426	0.0203463	0.090849	0.952239	0.668	0.00827761	0.062521	0.983419
AT5G40550.2	0.468	0.0353259	0.122616	0.924405	0.778	0.0203111	0.105897	0.966064
AT5G40550.1	0.476	0.0491616	0.143476	0.896547	0.78	0.0277576	0.123107	0.953729
AT3G15640.2	0.725	0.169433	0.196901	0.616989	1.385	0.247856	0.38315	0.736089
AT3G15640.1	0.745	0.173536	0.202162	0.61802	1.387	0.251402	0.38468	0.7323
AT1G15860.2	0.74	0.0402955	0.14473	0.933696	0.643	0.0533068	0.147716	0.891366
AT1G01040.2	0.499	0.0184815	0.0942374	0.962963	0.418	0.0154815	0.0789404	0.962963
AT5G14030.4	1.135	0.254408	0.273371	0.5728	1.454	0.303469	0.395867	0.663473
AT2G46170.2	1.025	0.153	0.265204	0.764884	0.951	0.204952	0.309525	0.72265
AT5G56530.1	0.339	0.0375714	0.0896545	0.858705	0.986	0.0491039	0.158332	0.91392
AT5G14030.2	1.138	0.254041	0.273721	0.573891	1.459	0.30349	0.397008	0.664677
AT5G14030.3	1.139	0.255184	0.274327	0.572989	1.454	0.303429	0.395813	0.663485
AT4G36920.2	0.701	0.0447246	0.142225	0.916923	1.712	0.122087	0.289086	0.848504
AT4G36920.1	0.703	0.105941	0.197114	0.798351	1.788	0.215965	0.337044	0.711266
AT5G14050.1	1.326	0.237529	0.320385	0.677948	1.663	0.374243	0.452939	0.634346
AT1G69640.1	1.811	0.440829	0.484849	0.593194	1.914	0.426103	0.461279	0.585629
AT3G12990.3	0.659	0.157292	0.229423	0.6967	0.847	0.175583	0.268555	0.728425
AT3G12990.2	0.661	0.1495	0.236896	0.732642	0.426	0.09255	0.16105	0.760373
AT5G57490.1	0.986	0.150171	0.233748	0.731973	1.174	0.15427	0.28185	0.791192
AT3G13870.2	0.859	0.198809	0.254572	0.661468	1.384	0.232046	0.33182	0.698849
AT3G13870.1	0.846	0.197662	0.252704	0.659407	1.367	0.32477	0.393692	0.634603
AT1G53165.2	1.164	0.145052	0.26031	0.78026	2.113	0.295448	0.488872	0.754077
AT1G53165.3	1.166	0.251505	0.321051	0.657292	2.088	0.349813	0.47303	0.674449
AT1G53165.1	1.175	0.254477	0.323427	0.655432	2.087	0.34772	0.471693	0.675581
AT2G27210.1	1.148	0.0896014	0.213705	0.857207	1.155	0.118	0.252772	0.834596
AT2G13370.1	0.934	0.129792	0.221652	0.764794	1.068	0.132264	0.251126	0.800703
AT2G47070.1	1.426	0.183065	0.30337	0.754464	1.131	0.189397	0.309452	0.754828
AT2G27210.2	1.169	0.0668366	0.18873	0.893048	1.185	0.082896	0.221721	0.886597
AT2G30930.1	0.666	0.101788	0.172427	0.765906	1.023	0.156692	0.275663	0.779337
AT3G14595.1	1.284	0.150067	0.291416	0.806318	1.034	0.109467	0.238084	0.839915
AT5G14970.1	1.688	0.310254	0.440878	0.697827	0.92	0.162797	0.257955	0.732645
AT2G41160.1	0.894	0.145865	0.224549	0.725771	1.283	0.123472	0.284134	0.847945
AT5G56340.1	0.934	0.158317	0.248671	0.739934	1.589	0.25949	0.381496	0.710886
AT1G21200.1	0.517	0.0757442	0.146712	0.802308	0.619	0.0742558	0.173448	0.853815
AT2G27950.1	0.9	0.135659	0.220155	0.738986	1.374	0.10567	0.220016	0.820625
AT5G01390.2	1.66	0.268123	0.40055	0.717137	2.042	0.513614	0.614441	0.631803
AT2G36620.1	0.756	0.155821	0.212435	0.682591	0.842	0.145615	0.257306	0.78265
AT3G06350.1	0.785	0.170069	0.256178	0.724557	1.132	0.352586	0.426111	0.633545
AT2G35620.1	0.723	0.0343182	0.125794	0.934134	0.857	0.0568727	0.1614	0.892929
AT3G13310.1	0.708	0.129106	0.16925	0.665822	1.62	0.149167	0.324078	0.831243
AT2G28840.1	1.566	0.251649	0.34047	0.677675	1.553	0.302306	0.397695	0.669768
AT1G18590.1	1.126	0.277857	0.345302	0.644977	1.445	0.256886	0.370338	0.702417
AT2G28840.2	1.254	0.373782	0.344782	0.516062	1.459	0.412418	0.464974	0.605006
AT5G08139.1	0.971	0.102597	0.190892	0.777522	0.739	0.0823433	0.173746	0.830188
AT1G70570.1	0.722	0.11072	0.183187	0.747529	1.139	0.08358	0.212199	0.869562
AT4G35800.1	0.852	0.200288	0.24302	0.630322	1.221	0.222085	0.312043	0.689422
AT3G18230.1	NA	NA	NA	NA	NA	NA	NA	NA
AT5G41520.1	0.788	0.253016	0.236734	0.524444	1.273	0.319115	0.34382	0.584291
AT5G41520.2	1.106	0.293431	0.282223	0.532495	1.332	0.311685	0.352315	0.605064
AT4G39220.1	0.749	0.122257	0.203178	0.756408	1.105	0.142286	0.248789	0.766684
AT4G25280.1	NA	NA	NA	NA	NA	NA	NA	NA
AT4G22690.1	0.507	0.00926027	0.0678911	0.981735	0.975	0.0305434	0.120171	0.940598
AT3G17800.2	1.221	0.0624845	0.188306	0.90601	0.986	0.111404	0.21915	0.812991
AT4G24090.1	NA	NA	NA	NA	NA	NA	NA	NA
AT3G17800.1	1.217	0.0623789	0.187838	0.905859	0.978	0.110075	0.21735	0.813922
AT1G77670.1	0.841	0.17	0.250478	0.702491	1.287	0.200814	0.339237	0.765414
AT3G47680.1	1.035	0.143294	0.229049	0.744628	2.101	0.231475	0.379208	0.7497
AT2G01570.1	1.072	0.174412	0.258659	0.718564	1.574	0.290473	0.394549	0.68178
AT2G45960.2	0.873	0.239489	0.228192	0.520833	1.05	0.227557	0.321118	0.701939
AT2G45960.1	0.843	0.226136	0.219084	0.527519	1.028	0.223318	0.31342	0.699755
AT1G09010.1	1.089	0.193944	0.293344	0.722968	1.083	0.211148	0.321022	0.727878
AT3G06740.1	1.069	0.192853	0.275237	0.70392	1.357	0.203741	0.293025	0.69435
AT5G05860.1	0.845	0.2975	0.361803	0.623465	0.772	0.107692	0.194697	0.78011
AT4G28440.1	0.842	0.289515	0.290214	0.553492	1.052	0.379879	0.378839	0.549661
AT2G46680.2	2.149	0.270207	0.401199	0.707575	1.65	0.291083	0.377696	0.658351
AT3G43980.1	1.016	0.298944	0.317865	0.560181	1.328	0.347694	0.410058	0.62351
AT3G60410.3	0.8	0.0990189	0.231176	0.85793	0.981	0.140887	0.264132	0.794742
AT2G19680.2	1.063	0.330333	0.422211	0.65317	1.193	0.369667	0.468025	0.649797
AT3G60410.1	0.755	0.0932642	0.217917	0.858115	0.929	0.133396	0.250141	0.794812
AT2G01640.1	1.51	0.270733	0.404386	0.719863	1.099	0.242711	0.330952	0.686891
AT1G73440.1	0.959	0.236538	0.294176	0.645754	1.17	0.302256	0.400297	0.674819
AT5G07440.1	0.431	0.101118	0.126976	0.650234	1.029	0.0499118	0.181506	0.935729
AT4G14040.1	2.152	0.470821	0.716397	0.724128	1.693	0.4265	0.491438	0.605654
AT5G07440.3	0.466	0.119697	0.140297	0.620698	1.221	0.0679213	0.22943	0.926333
AT5G07440.2	0.432	0.114475	0.133373	0.618842	1.017	0.104492	0.245695	0.859598
AT1G64490.1	0.596	0.151737	0.223604	0.709677	1.626	0.312158	0.495116	0.741457
AT5G63880.2	1.267	0.28085	0.345679	0.640804	1.474	0.296762	0.380177	0.654983
AT1G68300.1	0.576	0.0824921	0.130914	0.73981	1.432	0.164333	0.338548	0.828356
AT1G70520.1	1.283	0.199772	0.320635	0.741627	1.27	0.270561	0.362001	0.67781
AT5G64070.1	0.903	0.105668	0.180118	0.762558	1.093	0.165134	0.271212	0.752551
AT1G04240.1	1.138	0.117229	0.257755	0.846095	1.473	0.119195	0.278281	0.858774
AT1G01510.1	0.619	0.114455	0.204044	0.782584	1.054	0.222545	0.384965	0.769385
AT4G17085.1	0.951	0.191688	0.305814	0.739261	1.343	0.486063	0.534082	0.584166
AT3G08510.3	1.595	0.245804	0.345315	0.69415	1.222	0.198595	0.31859	0.748669
AT2G34560.2	0.962	0.133974	0.212609	0.730624	1.02	0.0790263	0.213606	0.887823
AT2G34560.1	1.027	0.113809	0.211019	0.781224	0.836	0.102851	0.218281	0.835245
AT2G32710.2	0.661	0.124214	0.243739	0.805759	1.031	0.147357	0.303724	0.821377
AT2G32710.1	0.661	0.052697	0.170213	0.917595	1.033	0.0782121	0.224553	0.896998
AT2G06010.1	NA	NA	NA	NA	NA	NA	NA	NA
AT4G29430.1	0.766	0.179571	0.228242	0.640357	0.725	0.185786	0.262839	0.694266
AT1G24793.1	0.545	0.1701	0.210086	0.638507	0.661	0.1495	0.236896	0.732642
AT1G24793.2	0.574	0.179	0.221012	0.638436	0.693	0.1567	0.248322	0.732674
AT5G44450.1	NA	NA	NA	NA	NA	NA	NA	NA
AT3G58610.3	0.673	0.128105	0.19629	0.731624	0.979	0.182596	0.27789	0.724908
AT2G32730.1	0.459	0.0819167	0.144911	0.774443	0.945	0.0808472	0.182199	0.839735
AT4G23570.2	0.808	0.0823175	0.207002	0.869912	0.59	0.072381	0.159991	0.837719
AT4G23570.3	0.827	0.084254	0.211871	0.869912	0.609	0.0747143	0.165149	0.837719
AT2G31810.2	1.253	0.244256	0.29227	0.625375	1.12	0.220022	0.310428	0.699934
AT4G23570.1	0.518	0.0463881	0.147909	0.910448	0.747	0.0646418	0.1615	0.867574
AT5G17020.2	0.685	0.0965663	0.176825	0.784947	0.922	0.0852169	0.227545	0.887124
AT5G17020.1	0.684	0.099975	0.17871	0.776847	0.921	0.0883375	0.230933	0.882855
AT3G12580.1	0.686	0.127391	0.165867	0.656014	1.187	0.203	0.330413	0.749844
AT4G26270.1	0.88	0.0317667	0.136118	0.94985	0.626	0.0414867	0.132507	0.914833
AT4G15450.1	1.587	0.3844	0.509727	0.666112	0.803	0.181867	0.247686	0.670137
AT1G48600.1	0.737	0.144516	0.187369	0.652909	0.946	0.258774	0.28491	0.590803
AT3G07360.2	1.087	0.154322	0.243434	0.739406	1.366	0.185282	0.305899	0.756044
AT3G07360.3	1.082	0.153678	0.242431	0.739432	1.356	0.183626	0.303537	0.756496
AT3G07360.1	1.078	0.0973295	0.185448	0.790926	0.882	0.11225	0.211687	0.799037
AT3G21200.1	1.824	0.135606	0.399698	0.906342	1.114	0.0895152	0.234672	0.881024
AT1G67325.2	1.237	0.0704701	0.202939	0.90153	1.453	0.0937308	0.243659	0.882375
AT1G67325.1	1.177	0.21275	0.302719	0.697924	1.354	0.286779	0.338243	0.618168
AT5G40830.2	1.528	0.248086	0.400343	0.74903	1.233	0.135257	0.297772	0.844288
AT5G49760.1	0.793	0.0471057	0.154243	0.920826	1.057	0.127772	0.290069	0.853581
AT4G25360.1	0.789	0.0802079	0.175107	0.837009	0.902	0.0867472	0.204717	0.85823
AT4G25360.2	0.787	0.0498636	0.145848	0.902371	0.716	0.0510909	0.155923	0.909058
AT1G71860.2	0.687	0.139247	0.212035	0.729651	0.748	0.101136	0.190728	0.796549
AT1G71860.3	0.681	0.127141	0.202544	0.745608	0.742	0.109043	0.197318	0.783692
AT1G71860.1	0.68	0.127087	0.202199	0.745175	0.727	0.10663	0.193155	0.784062
AT3G44720.1	0.807	0.132262	0.206644	0.73304	0.63	0.109951	0.205508	0.798935
AT4G00300.2	0.855	0.116176	0.238653	0.822259	0.423	0.0248824	0.0995294	0.941176
AT1G61450.1	0.618	0.113562	0.183061	0.745528	0.56	0.0849375	0.175558	0.828389
AT3G63190.1	2.588	0.390278	0.629978	0.744516	1.358	0.20275	0.30106	0.711144
AT2G46690.1	0.641	0.133821	0.163872	0.635886	1.236	0.225926	0.335761	0.70877
AT2G39990.1	1.122	0.137615	0.267125	0.799996	1.182	0.21425	0.343424	0.749151
AT1G63460.1	0.548	0.0462826	0.125871	0.891202	1.404	0.0906304	0.286036	0.917283
AT1G10820.2	1.006	0.129586	0.245534	0.802515	1.572	0.134098	0.308978	0.851468
AT1G18660.4	1.402	0.146882	0.316805	0.839126	1.211	0.258412	0.369786	0.705706
AT4G32260.1	2.465	0.470192	0.627938	0.667391	1.324	0.271466	0.345399	0.650623
AT1G59900.1	0.716	0.0840769	0.163659	0.804404	1.143	0.178256	0.278453	0.730297
AT5G64460.1	0.393	0.0462381	0.125821	0.88208	0.486	0.0370714	0.117152	0.915359
AT1G06780.1	0.632	0.104543	0.17039	0.745481	1.338	0.118078	0.250114	0.825393
AT5G47890.1	0.78	0.237286	0.249649	0.572966	1.301	0.389571	0.384547	0.543559
AT1G63980.2	1.074	0.230937	0.29191	0.648419	1.187	0.208979	0.309326	0.707517
AT2G34357.1	0.626	0.0351786	0.116695	0.920341	0.695	0.0594464	0.160438	0.883239
AT3G01090.3	0.536	0.0393731	0.113451	0.897944	1.183	0.0725075	0.224063	0.907136
AT4G32720.1	0.509	0.0695185	0.135963	0.811806	0.777	0.140833	0.237285	0.760121
AT4G23820.1	1.484	0.13424	0.374376	0.893063	1.062	0.22144	0.315319	0.700607
AT4G32720.2	0.511	0.0695556	0.136269	0.812281	0.787	0.142611	0.240329	0.760197
AT3G49645.1	0.893	0.140298	0.228386	0.735478	0.771	0.115825	0.221881	0.79718
AT3G56990.1	0.694	0.0714063	0.175196	0.868285	0.378	0.0590625	0.137249	0.84375
AT5G62200.1	1.453	0.331765	0.391694	0.605861	1.72	0.381235	0.474802	0.634361
AT4G01560.1	1.37	0.191273	0.327177	0.756222	1.557	0.276818	0.406996	0.710939
AT3G57870.1	0.9	0.222116	0.199716	0.488823	1.468	0.368372	0.379213	0.558043
AT5G25780.1	0.309	0.0380746	0.0963151	0.872973	0.36	0.0483582	0.122762	0.865672
AT1G54060.1	0.725	0.048245	0.145023	0.907329	0.791	0.0501523	0.145893	0.89821
AT4G00720.1	1.148	0.188252	0.288668	0.729803	1.609	0.288802	0.36815	0.649998
AT3G62010.1	1.211	0.260373	0.307118	0.618786	1.569	0.32298	0.402331	0.64603
AT1G56045.1	0.967	0.364649	0.292198	0.456883	1.936	0.419243	0.446373	0.56395
AT3G12010.1	0.994	0.130171	0.241921	0.792805	1.096	0.132371	0.265318	0.814103
AT4G26710.2	0.773	0.0980417	0.207094	0.833254	1.003	0.116875	0.254917	0.841414
AT5G55160.1	0.945	0.227184	0.24609	0.584753	1.22	0.3245	0.354483	0.592567
AT5G55160.2	0.982	0.241395	0.26347	0.589672	1.249	0.354947	0.378491	0.582798
AT2G02930.1	0.605	0.0789649	0.157701	0.818017	1.634	0.110316	0.317409	0.897878
AT5G55140.1	1.141	0.171693	0.264376	0.727615	1.351	0.172818	0.284746	0.749933
AT4G27230.1	0.875	0.184488	0.225334	0.628542	0.893	0.140951	0.238063	0.763142
AT4G27230.2	1.027	0.167472	0.249507	0.712483	1.046	0.128208	0.254971	0.815877
AT1G79820.4	0.955	0.121019	0.245122	0.814975	1.287	0.14375	0.296743	0.818989
AT1G79820.3	0.936	0.091037	0.217383	0.859918	1.253	0.127938	0.263908	0.816521
AT1G79820.1	0.926	0.110043	0.237543	0.834897	1.254	0.143532	0.295747	0.819461
AT1G64142.1	1.114	0.209075	0.285709	0.684308	1.357	0.248983	0.332516	0.673146
AT4G34370.2	0.852	0.0759343	0.174058	0.849419	1.019	0.0490876	0.172993	0.931782
AT1G51980.2	0.741	0.0971905	0.181125	0.798593	0.727	0.0951905	0.183978	0.801392
AT3G05560.3	0.914	0.0720373	0.192054	0.888425	1.244	0.0710149	0.210966	0.906875
AT5G18230.2	0.879	0.170888	0.251619	0.714151	1.122	0.219319	0.321994	0.714262
AT5G18230.1	0.95	0.172767	0.258493	0.72139	1.123	0.208474	0.309298	0.71887
AT1G55690.3	1.292	0.160388	0.300009	0.791117	1.527	0.225398	0.34573	0.725704
AT1G55690.2	1.204	0.142062	0.27003	0.797776	1.461	0.205616	0.339215	0.75245
AT1G55690.1	1.228	0.152102	0.285085	0.791636	1.487	0.220209	0.337047	0.724809
AT5G53340.2	1.144	0.161209	0.253602	0.73561	1.224	0.123256	0.241902	0.807159
AT1G26880.1	0.716	0.161161	0.266086	0.755585	1.493	0.283871	0.408663	0.706349
AT1G26880.2	0.78	0.17729	0.291204	0.75378	1.582	0.294419	0.429814	0.711438
AT5G45100.1	1.188	0.22325	0.326773	0.712559	1.085	0.2332	0.333973	0.705264
AT3G56480.1	0.955	0.141404	0.211847	0.714837	1.052	0.154305	0.259203	0.758925
AT1G78630.1	1.816	0.46363	0.735993	0.733439	1.255	0.252185	0.307566	0.622009
AT1G65845.1	NA	NA	NA	NA	NA	NA	NA	NA
AT5G21170.1	0.505	0.0656349	0.131141	0.818257	0.588	0.0830317	0.171735	0.822253
AT4G00740.1	0.751	0.116088	0.191897	0.752824	1.395	0.174882	0.344948	0.812641
AT4G30160.1	0.748	0.0562621	0.135077	0.857903	0.681	0.0434951	0.138456	0.913746
AT2G44530.2	0.655	0.0566697	0.151611	0.883734	0.707	0.0926881	0.176931	0.797801
AT2G44530.1	0.654	0.0603303	0.154941	0.874757	0.703	0.0948532	0.177681	0.789474
AT5G40670.1	1.457	0.132958	0.290993	0.841848	1.405	0.152169	0.314238	0.82628
AT2G42160.1	0.742	0.136	0.248454	0.791311	1.078	0.173731	0.321091	0.791991
AT1G05850.1	1.096	0.310293	0.319491	0.565133	0.921	0.22964	0.281233	0.640934
AT3G47670.1	0.299	0.046	0.10788	0.846154	0	0	0	NA
AT5G53340.1	1.144	0.15694	0.239876	0.722366	1.23	0.112978	0.231743	0.820861
AT2G20630.2	0.988	0.174812	0.237896	0.679572	1.449	0.261366	0.354683	0.679805
AT2G20630.1	0.972	0.158269	0.224042	0.69434	1.424	0.209492	0.326095	0.733531
AT2G21160.1	0.602	0.1052	0.173395	0.757599	1.221	0.148667	0.260926	0.772885
AT2G21160.2	0.64	0.111067	0.183858	0.758964	1.338	0.165033	0.286443	0.768575
AT2G25520.1	0.957	0.26661	0.275918	0.568206	1.924	0.396073	0.486218	0.639993
AT1G32240.1	0.947	0.0859872	0.1987	0.857052	1.187	0.138038	0.270613	0.807446
AT5G04740.2	0.68	0.0695111	0.154638	0.841958	0.671	0.0565111	0.15309	0.88812
AT5G04740.1	0.604	0.0596889	0.13597	0.848283	0.626	0.0523778	0.14262	0.889059
AT3G06580.1	1.034	0.179839	0.251842	0.692563	1.306	0.230184	0.357237	0.734935
AT1G21770.1	1.001	0.217591	0.314799	0.707019	1.219	0.283455	0.411462	0.712009
AT1G31070.1	0.868	0.24702	0.260714	0.576562	1.289	0.48451	0.433932	0.501723
AT1G31070.2	0.842	0.212517	0.247895	0.620399	1.26	0.419121	0.426798	0.55921
AT5G61020.2	0.69	0.138722	0.188609	0.681131	0.967	0.194537	0.27033	0.690156
AT4G33780.1	0.77	0.115182	0.217837	0.759417	0.435	0.139364	0.18587	0.659669
AT1G77810.1	0.769	0.110091	0.218299	0.809477	0.915	0.0402727	0.164985	0.949116
AT3G11710.1	1.037	0.166176	0.258924	0.730883	1.12	0.148078	0.267854	0.780445
AT1G77810.2	0.738	0.129375	0.233339	0.780616	0.436	0.02725	0.105539	0.9375
AT5G14030.1	1.16	0.261224	0.279732	0.571419	1.461	0.303327	0.397606	0.665592
AT3G50550.1	NA	NA	NA	NA	NA	NA	NA	NA
AT3G11770.1	0.991	0.196222	0.290272	0.715696	1.728	0.242022	0.429013	0.77407
AT1G64650.2	0	0	0	NA	0.436	0.0462424	0.134251	0.893939
AT1G59980.1	1.006	0.0811007	0.230167	0.894126	0.826	0.0661942	0.190094	0.900026
AT3G03870.2	1.08	0.114233	0.235658	0.82466	1.197	0.156791	0.285909	0.78473
AT3G03870.1	1.101	0.116436	0.24022	0.824685	1.158	0.150589	0.276094	0.786478
AT5G66140.1	0.809	0.160537	0.233529	0.705346	1.013	0.243854	0.319694	0.665587
AT2G17230.1	1.79	0.43425	0.49391	0.601324	1.288	0.48125	0.40269	0.474827
AT3G53668.1	0.697	0.12061	0.200719	0.754053	0.755	0.10881	0.225876	0.824828
AT4G21090.3	0.664	0.0331163	0.119704	0.93269	1.076	0.0665581	0.198206	0.905669
AT4G21090.2	0.671	0.0563011	0.154628	0.888744	1.076	0.108903	0.223599	0.815871
AT4G21090.1	0.668	0.0560111	0.160038	0.89814	1.076	0.100578	0.216886	0.82862
AT4G27840.1	1.229	0.168771	0.317768	0.792064	1.023	0.111468	0.243807	0.839058
AT2G47250.1	0.888	0.151808	0.248829	0.748777	0.915	0.122269	0.277576	0.852627
AT2G28940.2	NA	NA	NA	NA	NA	NA	NA	NA
AT3G53740.3	0.654	0.256381	0.222105	0.480949	0.745	0.239619	0.258268	0.584299
AT5G35590.1	0.726	0.193938	0.226557	0.619421	1.35	0.236125	0.325228	0.677864
AT4G11010.1	0.65	0.152659	0.206212	0.683917	1.001	0.220902	0.328818	0.721921
AT3G54690.1	2.35	0.458471	0.667361	0.712184	1.433	0.405912	0.482573	0.629292
AT5G23590.1	1.335	0.221132	0.270977	0.631114	1.644	0.223746	0.341855	0.724886
AT5G48760.1	0.947	0.168955	0.274119	0.749566	1.043	0.1555	0.307356	0.813996
AT5G48760.2	0.959	0.149958	0.271653	0.788309	1.052	0.120042	0.288506	0.862649
AT1G43710.1	0.853	0.164739	0.203067	0.634554	1.08	0.23663	0.309224	0.663216
AT4G31010.1	0.941	0.133563	0.2765	0.827664	0.775	0.100625	0.214492	0.826378
AT2G44525.1	0.737	0.137633	0.233079	0.764229	0.985	0.1401	0.275331	0.810794
AT1G79570.1	0.946	0.0671649	0.185427	0.890792	1.166	0.0567629	0.180049	0.913761
AT3G53740.2	0.824	0.215056	0.25304	0.617612	0.91	0.225528	0.323929	0.70776
AT3G51640.2	0.598	0.0543924	0.143454	0.88108	0.689	0.0361899	0.128921	0.929696
AT5G47180.1	0.482	0.0394203	0.112475	0.897613	0.906	0.0880435	0.222654	0.876006
AT5G47180.2	1.035	0.169448	0.225933	0.662565	1.344	0.196843	0.312199	0.740221
AT3G51640.1	0.71	0.0480452	0.133681	0.891587	0.784	0.050791	0.152013	0.905762
AT5G50580.1	1.45	0.219169	0.400985	0.794309	1.507	0.139896	0.312659	0.847874
AT5G50580.2	1.353	0.204221	0.373921	0.794552	1.412	0.131169	0.293056	0.847802
AT5G38895.1	0.816	0.0833554	0.194961	0.847415	1.051	0.0347686	0.147104	0.948337
AT5G20840.1	0.829	0.0550997	0.164767	0.905535	0.894	0.0572062	0.159171	0.889307
AT1G22400.1	2.133	0.424381	0.646263	0.723089	1.076	0.306143	0.318277	0.565685
AT3G47480.1	0.53	0.0252381	0.112868	0.952381	0	0	0	NA
AT5G13560.1	0.666	0.148571	0.218659	0.717189	1.128	0.233444	0.307147	0.668521
AT5G05360.2	0.522	0.0884074	0.167454	0.789337	0.893	0.186074	0.301614	0.747995
AT5G05360.1	0.52	0.071875	0.151942	0.823641	0.874	0.166156	0.28267	0.7637
AT5G10980.1	0.851	0.159427	0.206605	0.663774	1.489	0.211213	0.307997	0.704765
AT4G28100.1	1.274	0.232605	0.329753	0.694835	1.031	0.169791	0.295357	0.775378
AT2G23290.1	0.782	0.0936364	0.196383	0.825123	0.491	0.133455	0.181671	0.671216
AT1G22640.1	1.12	0.324871	0.34102	0.574474	1.474	0.267177	0.373275	0.684347
AT3G44340.1	1.225	0.237508	0.303344	0.651662	1.288	0.216746	0.32965	0.715963
AT3G44340.2	1.248	0.243048	0.309517	0.650416	1.322	0.222746	0.338602	0.715692
AT2G29530.2	0.625	0.201353	0.204978	0.559236	1.217	0.379029	0.37524	0.545404
AT2G16280.1	1.486	0.147341	0.327765	0.84609	1.227	0.180104	0.294187	0.751517
AT4G30190.1	0.842	0.214523	0.232063	0.579172	2.003	0.331615	0.467605	0.693365
AT4G30190.2	0.856	0.206552	0.23619	0.603986	2.022	0.321806	0.46789	0.70562
AT2G20230.1	1.052	0.127737	0.238054	0.79512	1.551	0.151292	0.310061	0.821515
AT3G13480.1	1.023	0.253709	0.293524	0.613856	0.942	0.228309	0.285117	0.647592
AT2G32520.1	0.637	0.168149	0.192451	0.604694	0.649	0.138574	0.213094	0.726965
AT2G36160.1	0.878	0.238755	0.233746	0.536452	1.433	0.317396	0.364681	0.608877
AT5G19450.1	0.958	0.145522	0.254605	0.769826	1.13	0.096087	0.2504	0.872831
AT2G38650.2	1.811	0.214932	0.329301	0.719617	1.478	0.285598	0.390862	0.68868
AT5G46730.1	1.077	0.436769	0.370978	0.476441	0.839	0.326615	0.331401	0.553679
AT5G46730.2	1.09	0.439538	0.376049	0.479497	0.834	0.318231	0.33039	0.56414
AT3G09070.1	0.713	0.136699	0.185514	0.681561	0.773	0.137814	0.236156	0.767663
AT5G25560.4	1.248	0.156522	0.254994	0.748757	1.435	0.198043	0.315685	0.742116
AT2G42740.1	0.84	0.190152	0.26625	0.696791	1.298	0.196091	0.344308	0.774392
AT5G25560.2	0.946	0.0893028	0.200983	0.848678	1.275	0.150229	0.259124	0.765834
AT5G25560.3	1.198	0.168232	0.257656	0.727802	1.403	0.213558	0.323239	0.723583
AT3G54810.2	1.363	0.235171	0.347186	0.711793	1.224	0.304533	0.356888	0.622394
AT5G25560.1	0.937	0.0884404	0.199104	0.848755	1.26	0.148303	0.255966	0.766097
AT3G22630.1	1.001	0.179378	0.2714	0.724245	1.265	0.155324	0.30505	0.808986
AT2G31360.1	1.461	0.414	0.392198	0.512465	1.202	0.455268	0.324862	0.407515
AT5G09250.2	1.034	0.27714	0.29261	0.573805	1.166	0.19562	0.291125	0.706654
AT5G09250.1	1.064	0.29644	0.301179	0.557129	1.172	0.19922	0.294148	0.703626
AT1G18840.1	0.729	0.0522973	0.13758	0.882278	0.983	0.0625514	0.190436	0.910755
AT1G20950.1	0.952	0.160037	0.213663	0.664562	1.187	0.237444	0.354861	0.722173
AT1G18840.2	0.72	0.0541512	0.137062	0.874448	0.979	0.0612616	0.185131	0.907144
AT1G78660.3	0.504	0.0384516	0.0974636	0.872754	1.007	0.115048	0.225492	0.802646
AT1G78660.2	0.332	0.0531143	0.108082	0.819673	0.678	0.0438286	0.147243	0.923598
AT1G78660.1	0.501	0.0750952	0.12721	0.763158	0.991	0.170571	0.248624	0.698998
AT1G80010.1	0.986	0.197904	0.297884	0.722566	1.487	0.299534	0.3965	0.664909
AT3G22310.1	0.79	0.136589	0.207068	0.726479	0.591	0.138018	0.212756	0.726025
AT1G62570.1	1.114	0.212704	0.307	0.707979	1.264	0.272259	0.355972	0.66343
AT1G74740.1	0.933	0.114722	0.195523	0.758292	1.155	0.117544	0.240665	0.816545
AT4G11211.1	1.652	0.269978	0.413072	0.725985	2.354	0.314578	0.545417	0.769065
AT5G50340.1	0.765	0.0757143	0.189668	0.8677	0.762	0.0410476	0.152175	0.936333
AT4G02820.1	0.766	0.17825	0.268841	0.720157	1.301	0.349917	0.459991	0.665972
AT1G10900.1	0.999	0.202565	0.254702	0.650864	1.364	0.281597	0.39228	0.695095
AT4G22190.1	0	0	0	NA	0.385	0.0240625	0.0931937	0.9375
AT3G06700.2	1.197	0.10827	0.242708	0.838863	1.403	0.0881081	0.261727	0.900216
AT4G14410.2	0.59	0.100897	0.154564	0.723859	0.532	0.105132	0.181178	0.766695
AT4G14410.1	0.681	0.0140933	0.0744538	0.96726	0.7	0.0386933	0.122184	0.913956
AT5G55300.1	0.885	0.171284	0.225036	0.658951	1.237	0.144662	0.28549	0.813799
AT3G06700.1	1.167	0.242528	0.284827	0.617845	1.321	0.329	0.397264	0.635818
AT5G55300.3	0.942	0.181149	0.239148	0.660779	1.292	0.149824	0.297563	0.815705
AT5G55300.2	0.897	0.168359	0.225125	0.665714	1.269	0.141026	0.287242	0.822972
AT4G12880.2	0.785	0.151466	0.173302	0.606176	1.602	0.29678	0.411203	0.691587
AT4G33865.1	0.725	0.1821	0.223567	0.639731	1.461	0.2477	0.359986	0.702417
AT4G12880.1	0.486	0.109608	0.152402	0.695394	0.999	0.134431	0.248783	0.794386
AT3G63170.1	1.61	0.0995233	0.289402	0.902993	1.492	0.156451	0.329256	0.831301
AT5G56150.2	1.039	0.179127	0.24026	0.670989	1.152	0.241364	0.316124	0.665804
AT5G61530.1	0.993	0.134333	0.21019	0.731724	1.346	0.154475	0.3067	0.814599
AT5G42940.1	0.592	0.0514787	0.138158	0.883981	0.447	0.0523085	0.143686	0.882979
AT1G15130.1	0.736	0.0809762	0.171528	0.834257	0.725	0.149048	0.227052	0.722136
AT5G58440.1	0.831	0.0866182	0.184008	0.830616	0.765	0.103491	0.200953	0.80743
AT3G27560.1	0.935	0.0639498	0.167277	0.877987	1.404	0.0813473	0.228829	0.893919
AT1G25380.1	1.257	0.173855	0.282642	0.749636	1.293	0.222435	0.349829	0.738883
AT2G21190.1	0.807	0.138303	0.231461	0.755903	1.04	0.203697	0.317166	0.735631
AT2G04030.2	0.657	0.0698936	0.202571	0.893617	0.299	0.0629787	0.118008	0.787363
AT2G04030.1	0.648	0.0437838	0.16265	0.932432	0.296	0.0435676	0.102052	0.851653
AT5G08180.1	0.758	0.215822	0.242677	0.605949	1.125	0.236356	0.300351	0.655426
AT5G08180.2	0.804	0.0620893	0.16523	0.888358	1.211	0.0724821	0.205932	0.899357
AT2G01720.1	0.645	0.113812	0.19958	0.777033	1.079	0.151613	0.270029	0.781018
AT3G04120.1	0.688	0.175432	0.209914	0.630118	1.289	0.284311	0.370865	0.667374
AT5G64760.1	0.815	0.114689	0.214103	0.793873	1.207	0.143197	0.298172	0.827738
AT3G48070.2	1.2	0.123229	0.258702	0.829669	1.295	0.163663	0.277399	0.75697
AT3G48070.1	1.224	0.126488	0.263562	0.828198	1.326	0.168476	0.283245	0.75396
AT1G79520.2	2.165	0.309508	0.479617	0.718765	1.348	0.339492	0.426735	0.654261
AT1G79520.1	2.222	0.322452	0.494394	0.714552	1.36	0.346855	0.43169	0.650015
AT1G11400.2	0.814	0.143797	0.18804	0.662683	1.24	0.198617	0.309747	0.736827
AT2G39725.2	1.311	0.188652	0.332245	0.778701	1.309	0.215565	0.390841	0.7909
AT2G39725.1	1.098	0.17015	0.294537	0.772506	1.342	0.1791	0.354884	0.816698
AT1G11400.1	0.837	0.128455	0.186937	0.705126	1.244	0.178505	0.288887	0.746877
AT5G17710.1	0.565	0.0209259	0.106702	0.962963	0.485	0.141481	0.16757	0.619217
AT5G17710.2	0.566	0.0246087	0.115425	0.956522	0.485	0.100587	0.152018	0.721263
AT3G48090.1	0.663	0.173618	0.21136	0.638064	1.007	0.2266	0.287946	0.652383
AT3G48090.2	0.776	0.112076	0.197543	0.779239	1.001	0.148718	0.253051	0.763127
AT4G26860.2	0.73	0.09698	0.205399	0.828851	0.851	0.08262	0.202266	0.869102
AT5G57685.1	0.484	0.163863	0.135734	0.46881	1.195	0.298608	0.350149	0.622517
AT4G10320.1	0.826	0.13537	0.201622	0.712888	0.993	0.157283	0.290367	0.795448
AT5G19630.1	0.774	0.0793333	0.190889	0.864749	0.735	0.0678889	0.176969	0.876523
AT5G17770.1	0.802	0.146845	0.209618	0.698049	1.096	0.122227	0.248551	0.822154
AT1G20100.2	1.301	0.222696	0.316395	0.695043	1.366	0.300848	0.36376	0.633459
AT5G54970.1	1.116	0.209667	0.354713	0.767856	1.733	0.281222	0.437025	0.728988
AT5G61530.2	1.006	0.136808	0.212994	0.729926	1.345	0.153808	0.306106	0.815325
AT1G17510.1	1.466	0.150545	0.301495	0.807868	1.257	0.284318	0.365941	0.659672
AT3G20230.1	1.005	0.0980488	0.298204	0.902439	1.226	0.199415	0.314811	0.737763
AT1G53040.1	0.623	0.0447731	0.13301	0.903298	1.138	0.0390924	0.166048	0.95131
AT5G45428.1	1.151	0.206624	0.282908	0.683302	1.034	0.194634	0.283276	0.708455
AT2G18280.1	0.773	0.0878806	0.170803	0.81093	1.284	0.116154	0.255839	0.844235
AT2G18280.2	0.645	0.0761163	0.154849	0.82447	1.147	0.116767	0.243508	0.828236
AT2G40070.2	0.669	0.0221098	0.0964916	0.953285	0.828	0.0310976	0.125728	0.94505
AT2G44270.1	0.308	0.0133913	0.0628108	0.956522	0.76	0.0826087	0.192675	0.852174
AT2G44270.2	0.531	0.00792537	0.064386	0.985075	0.41	0.030597	0.107743	0.925373
AT2G40070.1	0.684	0.0483261	0.135123	0.893045	0.856	0.0412391	0.136889	0.919215
AT5G58930.1	1.313	0.0840798	0.231417	0.892679	1.358	0.0803511	0.215394	0.88759
AT3G02350.1	0.956	0.13648	0.231296	0.762668	0.988	0.127935	0.24807	0.807391
AT2G03690.1	1.389	0.124447	0.281959	0.848874	1.029	0.116412	0.229592	0.814325
AT4G18280.1	2.088	0.62478	0.60983	0.540341	1.31	0.391073	0.38092	0.539284
AT3G12260.1	0.976	0.175147	0.297217	0.767704	1.476	0.221824	0.381716	0.768785
AT2G44210.1	1.391	0.0812453	0.264951	0.917432	0.77	0.0768774	0.178925	0.85652
AT1G70600.1	0.625	0.217	0.244066	0.599869	0.744	0.250346	0.254144	0.560496
AT2G37970.1	1.519	0.0460303	0.260387	0.969697	0.616	0.105212	0.200256	0.803589
AT4G39910.1	1.159	0.138038	0.225192	0.747921	1.44	0.290933	0.381004	0.66653
AT1G04985.1	1.166	0.194478	0.302181	0.735999	1.48	0.219622	0.337197	0.730003
AT2G43090.1	0.928	0.151739	0.256681	0.757992	1.269	0.200609	0.371657	0.790901
AT3G63110.1	0.977	0.150864	0.257459	0.764081	0.928	0.160102	0.27218	0.762482
AT2G43090.2	0.968	0.163957	0.268656	0.74576	1.283	0.196696	0.374976	0.800273
AT5G43310.3	0.398	0.0241212	0.0949653	0.939394	0.401	0.0364545	0.115279	0.909091
AT5G43310.2	0.398	0.0241212	0.0949653	0.939394	0.402	0.0365455	0.115567	0.909091
AT5G43310.4	0.403	0.0244242	0.0961583	0.939394	0.405	0.0368182	0.116429	0.909091
AT5G20910.1	1.406	0.140085	0.291969	0.827985	1.488	0.185537	0.345377	0.793624
AT3G13845.1	0.795	0.217388	0.255757	0.624238	1.251	0.301265	0.380534	0.651991
AT1G56423.1	0.352	0.0305	0.0952533	0.91183	0.402	0.0566923	0.139915	0.858974
AT4G14490.1	NA	NA	NA	NA	NA	NA	NA	NA
AT5G43850.1	1.24	0.40492	0.400023	0.546304	1.572	0.26896	0.413416	0.717418
AT5G61450.1	0.792	0.154289	0.226479	0.711074	1.11	0.198579	0.323301	0.753547
AT2G05790.1	1.068	0.0961288	0.207044	0.839046	1.361	0.106121	0.252585	0.858919
AT5G27760.1	1.267	0.143731	0.334983	0.859256	1.013	0.0613462	0.207372	0.924307
AT4G17720.1	0.835	0.0982973	0.204491	0.823035	1.019	0.105932	0.233639	0.837674
AT4G20440.2	0.968	0.205606	0.283586	0.6905	1.44	0.274742	0.382718	0.689163
AT5G49820.1	1.457	0.208708	0.360337	0.772379	1.297	0.1764	0.334185	0.801438
AT1G06220.2	1.234	0.104762	0.21007	0.80931	1.29	0.0878299	0.210087	0.858791
AT4G20440.1	1.073	0.219797	0.310825	0.700495	1.591	0.290826	0.41817	0.701967
AT1G16700.1	0.728	0.124976	0.208287	0.762452	0.984	0.147573	0.256337	0.766483
AT4G32940.1	0.855	0.0754915	0.189646	0.876348	1.047	0.137881	0.280275	0.822606
AT2G04430.1	0	0	0	NA	0.489	0.0326	0.121978	0.933333
AT2G37420.1	0.348	0.02175	0.0842374	0.9375	0.53	0.0414062	0.142235	0.921875
AT1G06220.1	1.299	0.180211	0.298772	0.755523	1.27	0.218256	0.337676	0.731226
AT3G01680.1	0.952	0.22259	0.26548	0.627489	1.023	0.332282	0.378452	0.599595
AT3G26830.1	0.991	0.134333	0.238617	0.773401	1.009	0.243303	0.360587	0.712108
AT3G46540.1	0.788	0.0785	0.193621	0.865899	0.623	0.0582093	0.132858	0.846398
AT2G16600.2	1.093	0.3425	0.255059	0.406613	1.046	0.3179	0.333777	0.573368
AT2G16600.1	1.105	0.333025	0.253164	0.414107	1.053	0.313525	0.332395	0.577615
AT1G13450.3	NA	NA	NA	NA	NA	NA	NA	NA
AT1G13450.2	0.742	0.0554331	0.138392	0.874342	1.315	0.0689055	0.217407	0.916195
AT1G13450.1	0.722	0.0972059	0.17196	0.77591	1.293	0.215971	0.353733	0.75412
AT5G19310.1	1.1	0.102696	0.253401	0.868058	0.633	0.101924	0.184429	0.771907
AT1G19835.2	0.694	0.0713797	0.154748	0.8349	1.245	0.13838	0.288688	0.829128
AT1G73200.1	1.108	0.206819	0.327855	0.742763	1.541	0.151889	0.314476	0.823158
AT1G04400.2	1.138	0.107684	0.254411	0.86168	1.466	0.135482	0.268366	0.809782
AT1G19835.1	0.689	0.106121	0.192928	0.789235	1.248	0.135517	0.267201	0.810627
AT5G58575.1	0.594	0.0647353	0.152801	0.860972	1.003	0.122956	0.247169	0.817136
AT1G17330.1	1.158	0.327424	0.367105	0.594736	1.448	0.332758	0.376831	0.596021
AT3G45620.1	1.063	0.154929	0.324315	0.831357	1.207	0.185357	0.381589	0.824525
AT3G45620.2	1.024	0.0776923	0.231022	0.904646	1.134	0.114192	0.293827	0.877465
AT5G63870.2	0.677	0.067	0.162819	0.860713	0.946	0.09835	0.209763	0.827546
AT5G63870.3	0.726	0.07195	0.174788	0.860532	1.016	0.105583	0.225189	0.827532
AT5G63870.1	0.426	0.0250588	0.100235	0.941176	0.642	0.0569412	0.160579	0.895155
AT1G03360.1	1.036	0.182923	0.265485	0.704406	1.163	0.232212	0.309461	0.673399
AT1G21120.1	0.728	0.14894	0.197948	0.674863	0.872	0.118795	0.261036	0.83895
AT5G02020.1	1.964	0.143882	0.344102	0.856069	1.022	0.10079	0.236871	0.860346
AT1G54120.1	0.937	0.194484	0.261344	0.671411	1.25	0.306871	0.451669	0.714696
AT1G43860.1	1.205	0.276596	0.341673	0.643755	1.663	0.29617	0.437264	0.714744
AT4G32600.1	1.698	0.247013	0.363105	0.708771	2.151	0.272566	0.422181	0.720769
AT5G62650.1	1.369	0.264581	0.440399	0.757848	1.143	0.198161	0.345944	0.774488
AT1G19570.2	0.916	0.160516	0.257142	0.747434	0.882	0.230578	0.311818	0.682866
AT1G19570.1	0.91	0.159859	0.25571	0.746901	0.878	0.230297	0.310117	0.681172
AT2G46400.1	0.814	0.1345	0.220701	0.755339	1.122	0.124348	0.255229	0.820538
AT3G16240.1	1.207	0.165687	0.3026	0.787736	1.317	0.236388	0.338133	0.704453
AT2G39940.1	0.566	0.0463514	0.126321	0.887418	0.461	0.0207658	0.0956128	0.954955
AT1G49760.2	1.013	0.213342	0.27551	0.66453	1.329	0.250008	0.348214	0.695785
AT1G49760.1	1.006	0.215288	0.274626	0.659368	1.324	0.254034	0.348514	0.68972
AT2G32580.2	0.987	0.130736	0.237951	0.789124	1.502	0.138039	0.2756	0.816134
AT2G32580.1	0.937	0.194454	0.283117	0.712579	1.4	0.225472	0.335505	0.719695
AT3G16770.1	0.854	0.119093	0.220008	0.792399	1.096	0.0939067	0.222325	0.85969
AT3G21175.2	0.862	0.122182	0.212009	0.765878	1.063	0.082899	0.225189	0.891693
AT2G05380.2	2.311	0.7055	0.818609	0.617253	1.377	0.422778	0.458495	0.58683
AT2G05380.1	1.923	0.593833	0.68377	0.613647	1.247	0.368889	0.405063	0.591834
AT3G21175.3	0.836	0.118626	0.205718	0.765537	1.069	0.0834545	0.226431	0.891491
AT3G13060.1	0.384	0.0418333	0.110474	0.88247	0.446	0.0623889	0.145513	0.854606
AT3G13060.2	0.363	0.0391667	0.10604	0.885816	0.429	0.0607222	0.140819	0.853055
AT1G33520.1	0.639	0.0997143	0.177476	0.784102	0.582	0.105343	0.185574	0.780301
AT2G43060.1	0.655	0.161881	0.238337	0.706648	0.643	0.0858571	0.171617	0.811742
AT4G17270.1	1.268	0.30249	0.356203	0.624854	1.979	0.371647	0.417419	0.599463
AT5G35200.1	0.475	0.0358404	0.0974705	0.890532	0.592	0.0286596	0.111387	0.941264
AT1G70190.1	0.894	0.224229	0.253314	0.597568	0.999	0.236514	0.319025	0.680323
AT5G08170.1	0.835	0.160567	0.258167	0.749865	1.197	0.127933	0.282729	0.841636
AT1G70190.2	0.879	0.220943	0.249011	0.596449	0.964	0.228343	0.307855	0.680109
AT1G22700.2	1.589	0.220389	0.466051	0.829515	0.805	0.121426	0.213819	0.777622
AT1G75840.1	0.884	0.13878	0.232233	0.756459	1.029	0.139844	0.246081	0.777242
AT3G07570.1	0.641	0.0950417	0.176427	0.793713	1.58	0.199208	0.352431	0.772786
AT2G31610.1	1.123	0.225429	0.30444	0.676384	1.724	0.213214	0.362124	0.752304
AT2G46225.1	0.852	0.104346	0.176542	0.757978	0.968	0.149442	0.262698	0.774602
AT2G20060.1	0.864	0.163875	0.259317	0.743954	1.042	0.171016	0.298391	0.77537
AT4G35500.1	0.64	0.0481375	0.125269	0.873173	1.062	0.0968125	0.228817	0.852803
AT3G26890.1	0.866	0.112286	0.20748	0.790449	1.103	0.130103	0.257229	0.810893
AT4G14500.1	0.586	0.044537	0.132387	0.905763	0.368	0.0408889	0.115651	0.888889
AT3G26890.3	0.872	0.0999668	0.199662	0.814589	1.11	0.110033	0.241636	0.839913
AT3G26890.2	0.867	0.116607	0.211757	0.785477	1.104	0.124491	0.253752	0.819799
AT3G26890.5	0.856	0.152932	0.227537	0.71232	1.09	0.167932	0.280095	0.753761
AT3G26890.4	0.855	0.145038	0.223373	0.725477	1.091	0.154705	0.273914	0.775184
AT3G26890.6	0.877	0.0913414	0.18846	0.822516	1.125	0.100172	0.22804	0.847862
AT4G28300.1	0.668	0.0795192	0.145792	0.789117	0.939	0.165567	0.251654	0.722733
AT4G28300.2	0.748	0.0795294	0.150384	0.799191	1.241	0.132257	0.263439	0.81718
AT1G23860.1	1.011	0.285689	0.29847	0.569882	1.502	0.3558	0.399758	0.599863
AT1G23860.3	1.042	0.191225	0.282558	0.716998	1.59	0.247549	0.382352	0.732144
AT1G23860.2	1.004	0.133051	0.242552	0.787336	0.943	0.123564	0.252007	0.824344
AT3G07590.1	0.769	0.117208	0.216376	0.794629	0.895	0.0854583	0.235252	0.893203
AT5G61920.2	0.687	0.0448608	0.147842	0.920429	0.953	0.0501772	0.155478	0.906998
AT3G63030.1	0.864	0.192808	0.25301	0.665999	1.067	0.423115	0.438198	0.564015
AT5G58950.1	1.216	0.225803	0.307494	0.680924	1.404	0.249308	0.344202	0.685546
AT5G22875.2	1.18	0.199137	0.314236	0.742804	1.422	0.231675	0.390019	0.764329
AT5G65520.1	0.851	0.132638	0.238289	0.786565	1.535	0.205596	0.415037	0.822396
AT1G72770.2	1.617	0.195445	0.35253	0.783609	1.201	0.226686	0.29152	0.658736
AT4G32660.1	1.243	0.164316	0.294228	0.781686	1.5	0.167289	0.306256	0.787287
AT4G32660.2	1.249	0.164974	0.295618	0.781895	1.515	0.169325	0.309522	0.786828
AT4G32660.3	1.16	0.0742468	0.212435	0.898192	1.434	0.0825455	0.247734	0.906541
AT5G20885.1	0.673	0.146204	0.185674	0.651899	1.03	0.111551	0.236801	0.832814
AT1G79150.1	0.759	0.188395	0.236423	0.648395	0.931	0.15307	0.280729	0.79351
AT5G14260.1	1.854	0.27875	0.484114	0.767813	0.999	0.21194	0.28677	0.679986
AT5G14260.3	1.81	0.286	0.480546	0.756334	0.982	0.2184	0.285342	0.665302
AT5G14260.2	1.813	0.286612	0.481464	0.756259	0.973	0.215613	0.282619	0.666652
AT1G72770.1	1.573	0.189807	0.34287	0.784099	1.172	0.220369	0.284075	0.659796
AT5G19510.1	1.27	0.19315	0.284969	0.699699	0.908	0.184667	0.254335	0.687289
AT1G18370.1	0.775	0.119532	0.203759	0.760549	0.739	0.0611915	0.182636	0.905735
AT1G22230.1	0.386	0.0564564	0.0904894	0.746331	0.908	0.0820201	0.199174	0.862765
AT1G30470.3	1.406	0.178446	0.307651	0.767857	1.456	0.169495	0.306987	0.779033
AT5G59450.1	0.951	0.0774737	0.190195	0.866852	0.872	0.0831711	0.200501	0.865334
AT1G77750.1	0.493	0.101	0.175085	0.766792	0.784	0.0946316	0.227695	0.865055
AT1G22800.1	0.778	0.194604	0.257792	0.668152	0.98	0.124981	0.261545	0.831271
AT2G07360.1	0.858	0.160523	0.249483	0.735462	0.875	0.214023	0.301243	0.69814
AT1G30630.1	0.895	0.216767	0.260643	0.629097	1.229	0.379767	0.380242	0.552759
AT1G26670.1	1.354	0.264772	0.338041	0.658048	1.279	0.274386	0.385218	0.698624
AT4G37870.1	0.648	0.131679	0.181351	0.681177	0.96	0.159857	0.264727	0.758956
AT1G54460.1	0.75	0.141224	0.197576	0.694821	1.564	0.231158	0.36193	0.733566
AT5G14240.1	0.783	0.208974	0.229862	0.591568	1.175	0.226333	0.32803	0.707015
AT2G43160.4	0.831	0.133242	0.197796	0.715275	1.424	0.221685	0.320196	0.703184
AT2G39450.1	0.937	0.148793	0.240386	0.740568	1.001	0.110707	0.236949	0.833641
AT5G19350.2	0.759	0.0546316	0.157262	0.90053	0.731	0.103408	0.188041	0.78393
AT4G16660.1	1.11	0.209634	0.284542	0.683507	1.054	0.259127	0.297945	0.609325
AT5G19350.1	0.735	0.0526316	0.151803	0.900993	0.707	0.09975	0.181658	0.7844
AT4G08920.1	0.739	0.160883	0.246392	0.720217	0.984	0.13795	0.266077	0.809631
AT2G16660.1	2.171	0.424727	0.669091	0.739035	1.121	0.2775	0.405789	0.712077
AT3G46060.2	0.398	0.0203978	0.0734863	0.933494	0.879	0.0515376	0.159787	0.913326
AT3G46060.3	0.387	0.0288644	0.0833466	0.902714	0.858	0.0662712	0.177864	0.889713
AT4G24740.2	0.921	0.146699	0.249302	0.765551	1.11	0.170569	0.262009	0.729706
AT3G46060.1	0.76	0.127123	0.181808	0.696179	1.111	0.160557	0.261556	0.74891
AT2G43160.1	0.797	0.127664	0.189826	0.715965	1.374	0.214107	0.309124	0.703031
AT5G52040.4	1.081	0.128903	0.215755	0.751476	1.081	0.14113	0.232416	0.753158
AT5G56250.2	0.808	0.0895283	0.215049	0.860944	1.073	0.0969623	0.241822	0.868622
AT3G52910.1	0.349	0.0217083	0.0840762	0.93755	0.824	0.0171667	0.117689	0.979167
AT5G51570.1	0.833	0.110135	0.221172	0.817984	0.846	0.0756923	0.17471	0.853111
AT5G23100.1	0.765	0.0891408	0.163323	0.777614	0.47	0.0454648	0.137641	0.903032
AT5G44280.2	1.272	0.256354	0.345312	0.676991	1.256	0.323759	0.388793	0.63532
AT5G02770.1	1.071	0.241333	0.279674	0.611832	0.946	0.265941	0.272437	0.561187
AT5G44280.1	1.237	0.245405	0.335841	0.683799	1.247	0.317456	0.385149	0.639611
AT5G48680.1	0.817	0.13868	0.221947	0.73407	0.702	0.1032	0.227303	0.843155
AT1G68070.1	1.026	0.134241	0.222028	0.748147	1.252	0.161611	0.322432	0.814915
AT2G19460.1	1.094	0.108206	0.236388	0.833947	0.751	0.074746	0.179814	0.859017
AT1G68520.1	2.563	0.238267	0.621112	0.881779	1.102	0.26188	0.305289	0.616728
AT2G29390.2	0.626	0.0484762	0.129229	0.883689	0.849	0.0712619	0.198608	0.890912
AT5G03680.1	0.56	0.03944	0.121183	0.908398	0.508	0.02032	0.0995473	0.96
AT3G09810.1	0.516	0.133714	0.183286	0.683875	1.042	0.126714	0.289674	0.854324
AT2G29390.4	0.889	0.164388	0.22234	0.675638	1.469	0.175587	0.351995	0.813949
AT2G29390.5	0	0	0	NA	0	0	0	NA
AT5G42130.1	2.229	0.271955	0.589056	0.838535	1.397	0.116545	0.314368	0.883953
AT3G05840.1	1.116	0.201308	0.290827	0.704846	1.398	0.215908	0.330837	0.724907
AT4G35240.2	0	0	0	NA	0.461	0.00591026	0.0518623	0.987179
AT3G05840.2	1.126	0.183308	0.29609	0.744323	1.107	0.131837	0.254184	0.805628
AT3G54600.1	0.694	0.0406489	0.130058	0.917207	1.254	0.0718298	0.225322	0.915354
AT2G32600.1	1.343	0.354387	0.405855	0.61428	1.854	0.406107	0.541025	0.677371
AT3G12120.1	0.905	0.142232	0.187912	0.661179	1.486	0.194545	0.266666	0.6701
AT5G10650.1	0.71	0.123047	0.215705	0.77062	1.033	0.0964651	0.218511	0.83703
AT5G10650.2	0.453	0.0105833	0.0650092	0.974656	1.035	0.0308542	0.159716	0.966619
AT5G63610.1	0.811	0.0918483	0.200423	0.837595	0.8	0.0900483	0.216173	0.861084
AT5G47620.4	1.072	0.108415	0.211536	0.8067	1.154	0.115094	0.236821	0.812369
AT2G43030.1	2.016	0.258267	0.496083	0.797866	0.688	0.130933	0.21067	0.748269
AT2G27730.1	0.922	0.235518	0.213639	0.502135	1.249	0.289464	0.343636	0.627719
AT5G47620.1	1.042	0.104169	0.205865	0.809554	1.117	0.114397	0.22652	0.804734
AT5G47620.3	1.05	0.118653	0.213744	0.782148	1.124	0.133176	0.244766	0.787971
AT5G47620.2	1.036	0.111542	0.211773	0.796989	1.111	0.122504	0.243351	0.803868
AT3G09740.1	0.865	0.129709	0.205384	0.736186	1.185	0.179047	0.30458	0.764142
AT3G11820.2	1.208	0.0605037	0.194586	0.918422	0.936	0.0724074	0.180771	0.870963
AT1G07610.1	0.461	0.155111	0.0880147	0.309347	1.239	0.411822	0.374643	0.508624
AT3G19580.1	0.876	0.133292	0.213048	0.742475	0.985	0.121862	0.262853	0.841079
AT3G16857.2	0.737	0.0866525	0.154829	0.779139	1.192	0.122872	0.242255	0.809947
AT3G11400.1	0.852	0.226192	0.237224	0.571873	1.802	0.273577	0.376598	0.678855
AT1G79500.4	0.617	0.0575484	0.153663	0.883336	0.451	0.0145484	0.0796848	0.967742
AT5G67500.2	0.744	0.124667	0.177396	0.694512	1.236	0.192083	0.291278	0.720829
AT2G42780.2	0.586	0.08037	0.147973	0.791045	0.612	0.07553	0.151184	0.812203
AT4G25500.3	1.016	0.175114	0.262925	0.723121	1.141	0.179487	0.25737	0.700406
AT5G67500.1	0.504	0.136588	0.145735	0.569957	0.877	0.186559	0.280862	0.726623
AT4G25500.4	1.034	0.0726081	0.185899	0.877342	0.795	0.0652162	0.174166	0.887624
AT1G60640.1	0.585	0.128645	0.190932	0.709208	0.568	0.0699032	0.138199	0.807121
AT1G60640.2	0.591	0.102792	0.171252	0.746945	0.573	0.0636415	0.150461	0.862733
AT1G60640.3	0.581	0.127484	0.189458	0.709645	0.565	0.0696129	0.137589	0.807079
AT1G60640.4	0.573	0.125387	0.186993	0.710906	0.557	0.0677419	0.135527	0.810384
AT1G60640.5	0.587	0.12829	0.191853	0.711949	0.57	0.0689355	0.138534	0.811539
AT1G54360.4	0.85	0.0521606	0.142597	0.888268	0.832	0.0951533	0.19106	0.814489
AT5G59430.3	1.584	0.217815	0.341928	0.732679	2.032	0.306801	0.527222	0.770215
AT5G59430.2	1.589	0.21704	0.342208	0.734234	1.979	0.295079	0.511108	0.772935
AT5G59430.1	1.626	0.228013	0.379452	0.756768	1.973	0.355538	0.611571	0.77454
AT2G42780.1	0.602	0.0917619	0.159544	0.773127	0.631	0.0794643	0.161085	0.816585
AT2G27680.1	1.864	0.188808	0.480543	0.879319	0.533	0.0382692	0.117114	0.911365
AT4G11740.1	0.719	0.0800385	0.184092	0.854221	0.977	0.102635	0.213722	0.819046
AT5G59430.4	1.432	0.207709	0.330029	0.739554	1.886	0.28804	0.481975	0.76109
AT3G16080.1	0.923	0.203139	0.255516	0.647238	0.932	0.190778	0.272767	0.699799
AT1G25420.1	0.93	0.0834651	0.207845	0.873561	0.73	0.0553488	0.177664	0.91753
AT1G66670.1	1.406	0.192091	0.379574	0.816816	1.765	0.248886	0.424109	0.765084
AT1G70370.1	1.085	0.106301	0.260299	0.872268	1.33	0.113097	0.273991	0.868657
AT1G05780.1	0.791	0.0742532	0.200773	0.88665	0.673	0.0546962	0.15646	0.896247
AT1G70370.2	1.08	0.105369	0.25877	0.872888	1.323	0.11201	0.272067	0.869242
AT4G25080.1	2.231	0.377206	0.569852	0.717957	1.253	0.223529	0.314399	0.691378
AT4G25080.2	2.205	0.371971	0.562803	0.718461	1.241	0.216853	0.310955	0.699209
AT4G25080.3	2.247	0.378471	0.573248	0.718801	1.251	0.222941	0.31382	0.691689
AT4G25080.4	2.119	0.392622	0.567132	0.707104	1.364	0.259837	0.331691	0.650101
AT4G25080.5	2.218	0.207322	0.432267	0.824882	1.267	0.110944	0.231062	0.822052
AT5G47430.1	1.248	0.176725	0.261716	0.712995	1.364	0.198638	0.309974	0.730793
AT1G60420.1	0.581	0.13534	0.167166	0.642036	0.781	0.13112	0.229707	0.773325
AT1G70350.1	1.787	0.83025	0.61173	0.419092	2.647	0.756	0.878054	0.613536
AT3G18740.1	1.14	0.243075	0.279084	0.600404	1.551	0.23565	0.342824	0.697952
AT2G25850.1	1.297	0.23125	0.358865	0.732949	1.348	0.235687	0.363213	0.728361
AT2G25850.3	1.182	0.21085	0.327111	0.73286	1.282	0.224075	0.345487	0.728531
AT1G11475.1	1.258	0.245571	0.321507	0.666825	1.284	0.380429	0.404599	0.581196
AT4G18593.1	1.124	0.15917	0.303348	0.805671	1.194	0.249094	0.343718	0.690236
AT5G24314.1	NA	NA	NA	NA	NA	NA	NA	NA
AT4G19540.1	1.251	0.136833	0.287249	0.827549	0.708	0.094303	0.203047	0.8329
AT1G36310.1	0.442	0.0350794	0.119476	0.920635	0.417	0.00944444	0.0563371	0.97463
AT3G52990.2	1.259	0.158488	0.285304	0.785251	1.538	0.227925	0.37108	0.754213
AT3G52990.1	1.09	0.227056	0.307129	0.680779	1.485	0.325456	0.374027	0.610374
AT1G36310.2	0.7	0.0342881	0.130454	0.938713	0.415	0.0211017	0.0911697	0.949153
AT3G17100.2	1.077	0.149404	0.24397	0.75173	0.917	0.143459	0.244109	0.767056
AT3G17100.1	1.09	0.123165	0.225018	0.788175	0.929	0.136394	0.240776	0.777833
AT3G57990.1	1.137	0.183145	0.317468	0.766489	1.261	0.309551	0.367816	0.628771
AT1G61010.1	0.425	0.0289118	0.101535	0.929238	1.03	0.0825294	0.218138	0.87751
AT5G47390.1	0.74	0.0728559	0.183678	0.876823	1.262	0.141252	0.29775	0.832669
AT4G02230.1	0.915	0.285882	0.318566	0.596756	1.184	0.269824	0.338757	0.639942
AT3G60750.1	1.252	0.116033	0.247247	0.831383	1.235	0.132634	0.239254	0.78138
AT3G60750.2	1.258	0.104682	0.237083	0.847285	1.217	0.116453	0.226119	0.805013
AT5G54580.1	0.988	0.107059	0.225211	0.826963	0.977	0.106157	0.21306	0.804834
AT3G55600.1	0.535	0.0623529	0.158928	0.875965	0.674	0.113216	0.196442	0.755245
AT3G17160.1	1.069	0.217966	0.300708	0.671424	0.917	0.265621	0.28157	0.576712
AT5G19280.1	0.944	0.170027	0.253861	0.718716	0.912	0.153	0.267351	0.776777
AT5G05590.1	1.14	0.145338	0.270668	0.797309	0.935	0.169868	0.276595	0.750522
AT5G05590.2	1.334	0.197127	0.333059	0.764307	1.062	0.215764	0.328431	0.72677
AT3G53710.2	NA	NA	NA	NA	NA	NA	NA	NA
AT3G53710.1	0.775	0.123333	0.197983	0.742883	1.23	0.242467	0.335825	0.678554
AT2G45400.1	0.332	0.0455238	0.0836362	0.773461	1.758	0.430905	0.588473	0.683832
AT4G02620.1	0.879	0.245283	0.26019	0.574514	1.176	0.185935	0.277011	0.714621
AT3G06110.2	1.173	0.2487	0.367313	0.716345	1.699	0.50055	0.595204	0.625757
AT3G06110.3	1.243	0.123143	0.289122	0.860762	1.861	0.231163	0.503624	0.842398
AT3G06110.1	1.152	0.254333	0.354205	0.691381	1.685	0.477286	0.587122	0.640346
AT1G63700.1	1.236	0.179414	0.28959	0.730162	1.509	0.343517	0.4628	0.676848
AT3G52240.1	0.372	0.0524324	0.126982	0.858178	0.827	0.0747568	0.196051	0.883254
AT5G15860.1	1.076	0.180972	0.27066	0.713341	1.273	0.245859	0.350854	0.701201
AT5G27540.2	0	0	0	NA	0.387	0.0215	0.0886468	0.944444
AT5G27540.1	0.621	0.0731222	0.170923	0.855427	0.421	0.0525444	0.137314	0.874907
AT5G18540.2	0.545	0.1444	0.184848	0.652765	1.166	0.19468	0.313603	0.744787
AT5G49530.1	1.193	0.151926	0.308161	0.824146	1.458	0.160294	0.339757	0.835224
AT3G57785.1	0.931	0.125208	0.281401	0.850042	1.114	0.106875	0.256457	0.861127
AT5G24300.1	1.679	0.0722895	0.279281	0.943019	0.954	0.0958816	0.212485	0.842819
AT5G24300.2	1.659	0.0811948	0.287195	0.93251	0.945	0.0960519	0.209386	0.838758
AT4G24840.1	0.572	0.100333	0.205538	0.818693	0.504	0.0808667	0.173583	0.832866
AT4G32410.1	2.237	0.125774	0.293689	0.837346	1.982	0.132902	0.300029	0.836238
AT3G28950.1	0.46	0.0996129	0.137197	0.691088	1.173	0.155226	0.292811	0.801193
AT5G25930.1	1.14	0.17337	0.275964	0.740832	1.256	0.193574	0.340409	0.77374
AT1G31860.1	0.881	0.165091	0.255215	0.729019	1.228	0.104273	0.237261	0.824496
AT4G16520.1	1.329	0.2235	0.271483	0.608293	1.259	0.302091	0.341975	0.603206
AT5G52390.1	1.046	0.26236	0.312586	0.629343	2.061	0.21826	0.45622	0.828892
AT4G16520.2	0.559	0.0246	0.0850968	0.928142	0.983	0.0714381	0.195609	0.893344
AT4G34215.2	0.896	0.243738	0.30388	0.650258	0.819	0.170213	0.246504	0.710948
AT4G34215.1	0.915	0.230879	0.304262	0.67346	0.839	0.162424	0.248067	0.73147
AT5G16150.1	0.941	0.0831754	0.206338	0.869111	1.049	0.156246	0.274242	0.776185
AT5G16150.3	0.94	0.0758454	0.195205	0.876366	1.06	0.0626907	0.178806	0.894237
AT5G16150.2	0.925	0.104714	0.221775	0.828243	1.196	0.215898	0.329341	0.72462
AT3G17205.1	0.974	0.0753462	0.187324	0.868982	1.044	0.0787692	0.205727	0.876284
AT2G23940.1	0.81	0.0786992	0.175842	0.846691	0.708	0.0967642	0.193263	0.815417
AT1G05180.2	1.282	0.249675	0.32337	0.660669	1.342	0.302488	0.393852	0.667376
AT4G16070.1	0.972	0.185894	0.269463	0.704737	1.379	0.273577	0.366773	0.675317
AT3G61260.1	1.067	0.195839	0.286984	0.709794	0.642	0.102677	0.199325	0.808408
AT1G05180.1	1.042	0.232625	0.320551	0.68766	1.124	0.156833	0.31963	0.821134
AT1G24050.1	0.504	0.127136	0.168249	0.671937	0.905	0.176	0.301639	0.770426
AT2G18030.2	0.418	0.0469091	0.129494	0.887284	0.656	0.0620152	0.168058	0.883063
AT2G18030.1	0.383	0.0618889	0.138667	0.837806	0.515	0.0794222	0.17115	0.825617
AT2G23460.1	0.605	0.0455632	0.128859	0.892939	0.6	0.0598966	0.153901	0.875231
AT2G20930.1	1.668	0.302676	0.419343	0.681941	1.098	0.343882	0.379539	0.592376
AT3G27280.2	0.632	0.13183	0.172496	0.666621	1.083	0.158596	0.299631	0.80359
AT3G27280.1	0.619	0.129872	0.168993	0.664392	1.077	0.157915	0.297565	0.802835
AT1G58200.2	1.343	0.142147	0.312305	0.839665	1.417	0.21193	0.32445	0.72228
AT1G64090.1	1.292	0.275297	0.349916	0.650904	1.085	0.205568	0.331601	0.746992
AT1G64090.2	1.389	0.0805617	0.22409	0.892309	1.161	0.0566852	0.199053	0.931371
AT2G05260.2	1.089	0.235553	0.29482	0.649344	1.544	0.235842	0.384853	0.751108
AT5G03380.2	0.703	0.114682	0.160808	0.691827	1.205	0.211094	0.343282	0.754764
AT3G54660.1	1.018	0.172877	0.275325	0.743807	0.935	0.0889298	0.215921	0.869406
AT5G03380.1	0.467	0.117222	0.111928	0.526124	0.826	0.14154	0.208274	0.706654
AT2G30490.1	0.432	0.126255	0.130022	0.561663	0.957	0.162353	0.255152	0.73053
AT2G21870.2	1.19	0.187206	0.259927	0.680655	1.361	0.175324	0.301736	0.761889
AT2G21870.1	1.195	0.187985	0.260939	0.680507	1.364	0.174912	0.30204	0.763054
AT3G25540.1	0.976	0.0893421	0.178684	0.807616	1.213	0.112516	0.274548	0.867126
AT1G32490.2	1.237	0.196595	0.306844	0.736742	1.808	0.272328	0.393801	0.700437
AT1G32490.1	1.211	0.202525	0.30783	0.727402	1.774	0.284508	0.396215	0.686149
AT4G30200.1	0.764	0.0427063	0.130421	0.910867	1.091	0.0374206	0.136267	0.930399
AT4G30200.2	0.577	0.0751871	0.152144	0.822018	1.041	0.0588705	0.177198	0.907278
AT4G30200.3	0.574	0.0748633	0.151339	0.82174	1.035	0.0583669	0.176059	0.907605
AT4G30200.4	0.599	0.0781151	0.157906	0.821723	1.116	0.0632806	0.189958	0.906861
AT5G62920.1	1.118	0.134345	0.280106	0.826064	0.712	0.120138	0.217677	0.777327
AT1G52540.1	0.959	0.113962	0.214242	0.799362	1.447	0.113897	0.265363	0.857862
AT1G12680.1	1.109	0.151675	0.238389	0.7285	1.33	0.112684	0.258291	0.852106
AT1G54150.1	0.91	0.19212	0.32453	0.763523	0.891	0.20424	0.306224	0.71696
AT2G34680.1	0.608	0.0566349	0.120431	0.830141	0.654	0.049619	0.143154	0.896262
AT4G01400.2	0.853	0.143275	0.228485	0.74244	0.991	0.2065	0.29968	0.710472
AT4G01400.1	0.367	0.0159565	0.0748427	0.956522	0.394	0.0171304	0.0803489	0.956522
AT4G35560.2	1.032	0.151738	0.239666	0.728118	1.202	0.118607	0.258712	0.83597
AT5G62930.1	0.995	0.207417	0.309663	0.714377	0.509	0.127667	0.183542	0.706484
AT4G35560.1	1.018	0.152325	0.238986	0.726098	1.185	0.112225	0.256114	0.849435
AT5G20230.1	2.491	0.520773	0.696018	0.675824	1.409	0.3866	0.403522	0.570727
AT5G57160.1	0.371	0.0112424	0.0635968	0.969697	0.448	0.0407273	0.128791	0.909091
AT5G04910.1	0.961	0.165861	0.29068	0.779113	1.305	0.263111	0.37971	0.708193
AT2G38410.1	0.781	0.107441	0.185409	0.762117	0.937	0.113441	0.224506	0.809792
AT5G61228.1	0.918	0.173278	0.251844	0.708404	1.144	0.194565	0.316056	0.750449
AT4G35540.1	0.53	0.0619608	0.143246	0.852668	0.781	0.0829412	0.189723	0.853131
AT5G25280.2	1.357	0.464982	0.408874	0.493002	2.005	0.415554	0.477217	0.605231
AT4G16695.2	0.979	0.163129	0.264945	0.751293	1.167	0.142129	0.284954	0.815882
AT4G16695.3	1.216	0.166125	0.304193	0.791479	1.428	0.193675	0.345836	0.781622
AT4G16695.1	1.043	0.15825	0.270379	0.768392	1.246	0.148444	0.293531	0.811107
AT5G25280.1	1.223	0.405379	0.370199	0.509831	1.884	0.374931	0.445722	0.620577
AT1G03770.1	0.639	0.114738	0.174511	0.726189	0.778	0.102893	0.224163	0.836676
AT1G19370.1	0.641	0.0440442	0.139754	0.915934	0.806	0.0439381	0.14889	0.92291
AT4G39850.2	1.514	0.13919	0.293624	0.829551	1.629	0.16581	0.345523	0.828091
AT1G53280.1	0.3	0.0206897	0.0760186	0.931034	0.576	0.0818621	0.166544	0.821805
AT1G25150.1	NA	NA	NA	NA	NA	NA	NA	NA
AT4G39850.1	1.506	0.171783	0.319199	0.792124	1.615	0.210271	0.376612	0.782178
AT5G16130.1	1.062	0.233419	0.27272	0.611521	1.515	0.350355	0.359678	0.558747
AT1G20696.2	0.87	0.171644	0.251744	0.717189	1.575	0.239769	0.366599	0.729962
AT1G76680.2	0.937	0.168426	0.278554	0.758523	1.257	0.139382	0.290218	0.828311
AT1G76680.1	0.901	0.14592	0.258604	0.782149	1.225	0.12404	0.27267	0.843008
AT1G07670.1	1.323	0.157851	0.255723	0.724655	1.364	0.277915	0.38574	0.688393
AT1G59820.1	1.124	0.104015	0.216438	0.820555	1.375	0.183	0.326683	0.774442
AT2G03390.1	1.582	0.207763	0.38932	0.791059	1.48	0.230553	0.356159	0.731596
AT5G18380.2	0.956	0.364158	0.285834	0.442766	1.349	0.471263	0.463301	0.542013
AT5G18380.3	0.889	0.330789	0.26325	0.448645	1.286	0.443158	0.439281	0.545753
AT5G65210.6	0.434	0.0510749	0.0856903	0.75587	0.947	0.0700115	0.193783	0.891094
AT5G18380.1	0.893	0.371143	0.258451	0.393498	1.245	0.457829	0.420672	0.51174
AT5G65210.1	0.365	0.0454361	0.0794743	0.77402	0.921	0.0555066	0.166836	0.904744
AT1G27400.1	0.857	0.134698	0.201762	0.704203	0.901	0.18293	0.248157	0.677895
AT5G65210.3	0.313	0.0485865	0.0755408	0.730931	0.889	0.0691731	0.182531	0.88005
AT1G76660.1	1.028	0.150022	0.272185	0.785274	0.987	0.204129	0.296419	0.707557
AT1G36370.1	1.268	0.290442	0.388997	0.678852	1.114	0.230512	0.349479	0.726674
AT5G61220.1	1.104	0.170138	0.25906	0.724197	1.155	0.302672	0.340254	0.600598
AT3G54030.1	0.55	0.092935	0.175061	0.795971	0.978	0.141545	0.250121	0.778867
AT5G65270.1	1.049	0.238965	0.301725	0.654207	1.434	0.273561	0.383955	0.696669
AT1G79200.1	NA	NA	NA	NA	NA	NA	NA	NA
AT5G61200.3	1.334	0.0620313	0.228961	0.936469	1.042	0.06275	0.183564	0.899255
AT5G61200.2	0.547	0.086274	0.196786	0.841981	1.162	0.118233	0.253274	0.830876
AT5G61200.1	0.529	0.083863	0.190768	0.841179	1.137	0.115959	0.2477	0.830187
AT4G38790.1	0.994	0.214326	0.300488	0.6961	1.252	0.384163	0.442829	0.613416
AT3G15610.1	1.105	0.227985	0.291496	0.657816	1.265	0.254664	0.38067	0.72294
AT1G44835.1	0.731	0.108525	0.179939	0.752333	1.019	0.0692542	0.205164	0.905705
AT1G44835.2	0.734	0.113196	0.182347	0.741726	1.037	0.0745179	0.213768	0.900187
AT1G79610.1	0.979	0.188831	0.269776	0.686851	1.361	0.247	0.366985	0.707138
AT3G01340.2	1.019	0.0874727	0.220428	0.876522	1.055	0.133109	0.253866	0.801594
AT3G01340.1	1.222	0.217215	0.328807	0.7274	1.412	0.227462	0.353193	0.735013
AT3G22850.1	0.311	0.0824815	0.103864	0.648805	0.79	0.151259	0.264289	0.770613
AT5G16660.2	0.847	0.121	0.253879	0.831286	0.525	0.1004	0.175699	0.777052
AT5G57860.1	0.974	0.121714	0.229415	0.789095	1.162	0.141122	0.296496	0.828976
AT5G16660.1	0.818	0.11752	0.245728	0.83047	0.514	0.09836	0.172076	0.776934
AT3G15630.1	0.509	0.132321	0.136832	0.562777	1.354	0.240189	0.354715	0.71214
AT3G26360.1	1.227	0.292965	0.333822	0.604049	1.249	0.287649	0.399376	0.693815
AT2G19110.1	0.432	0.115296	0.134744	0.619844	0.696	0.115463	0.204185	0.77528
AT5G24360.3	0.861	0.0892132	0.198466	0.844766	0.842	0.0748529	0.194923	0.874835
AT5G24360.2	0.864	0.0881377	0.1979	0.847155	0.843	0.0738986	0.194043	0.876637
AT5G24360.1	0.851	0.109549	0.213452	0.808326	0.837	0.0962308	0.210693	0.829992
AT1G14510.1	0.609	0.113617	0.188199	0.75347	0.889	0.0903281	0.189721	0.82802
AT3G18510.1	1.365	0.321692	0.437697	0.67785	1.728	0.426	0.544975	0.660249
AT2G43780.1	1.019	0.242011	0.284302	0.623976	1.719	0.323937	0.449332	0.692069
AT5G09440.1	1.186	0.254361	0.336541	0.666445	1.593	0.303778	0.396069	0.652834
AT2G26300.1	0.923	0.0776057	0.185136	0.864707	1.522	0.0774946	0.22779	0.902259
AT2G44500.1	0.707	0.0965577	0.169348	0.773854	1.165	0.126346	0.266681	0.822995
AT4G02020.1	1.403	0.385592	0.405464	0.570072	2.001	0.504551	0.544837	0.578896
AT5G66950.1	0.653	0.085327	0.172327	0.819079	0.954	0.0753333	0.186997	0.869738
AT5G43760.1	1.876	0.369759	0.433094	0.614055	1.664	0.356506	0.359787	0.544311
AT3G63070.1	1.2	0.123063	0.259165	0.816753	1.013	0.130703	0.253325	0.800018
AT5G35460.1	0.557	0.0758857	0.14771	0.806842	1.13	0.165971	0.278431	0.750618
AT5G27820.1	1.003	0.118443	0.225765	0.801516	0.936	0.105754	0.236777	0.849455
AT1G13245.1	0.991	0.152771	0.249038	0.749338	1.496	0.139417	0.331872	0.863861
AT4G13270.1	1.022	0.191098	0.224663	0.611385	1.336	0.208639	0.332546	0.744482
AT3G53540.1	0.76	0.0656	0.153091	0.858081	0.978	0.0844214	0.208958	0.867285
AT2G15490.2	0.333	0.0237857	0.0857606	0.928571	0	0	0	NA
AT2G15490.3	0.369	0.0263571	0.095032	0.928571	0	0	0	NA
AT2G25720.1	1.354	0.20445	0.342952	0.744253	1.287	0.16505	0.348255	0.830218
AT5G51640.1	0.481	0.0188627	0.0933658	0.960784	0.493	0.00966667	0.0683537	0.980392
AT4G22740.2	0.971	0.139868	0.228639	0.744848	0.721	0.181553	0.234593	0.656666
AT2G37180.1	0.841	0.254089	0.210812	0.466611	1.628	0.355804	0.407353	0.604129
AT4G22740.1	0.958	0.0859474	0.231085	0.886518	0.707	0.086	0.184358	0.827933
AT3G44750.1	0.629	0.206944	0.21318	0.565056	1.175	0.187944	0.300414	0.742479
AT1G08720.1	1.039	0.212576	0.318475	0.721355	1.488	0.197848	0.368608	0.790775
AT5G19910.1	1.237	0.157294	0.318597	0.821033	1.272	0.227647	0.348623	0.722845
AT3G14310.1	1.049	0.2554	0.336102	0.669312	1.227	0.385333	0.438448	0.602676
AT4G24550.1	1.004	0.202538	0.297518	0.712952	1.048	0.172121	0.299641	0.776408
AT4G24550.3	0.997	0.200319	0.295393	0.714599	1.039	0.170516	0.296996	0.776565
AT1G12320.1	1.913	0.43483	0.573421	0.6687	1.267	0.343255	0.343878	0.54751
AT5G17310.1	0	0	0	NA	0	0	0	NA
AT3G21190.1	1.227	0.189345	0.306585	0.746949	0.844	0.136145	0.280333	0.825369
AT1G79260.1	0.709	0.05665	0.165527	0.902604	0.619	0.0505	0.15573	0.911287
AT5G02240.1	1.918	0.271262	0.406288	0.696762	1.101	0.191786	0.299141	0.731841
AT1G19396.1	0.623	0.0521	0.143011	0.89228	0.739	0.0978667	0.213096	0.84035
AT1G19396.3	0.579	0.0564667	0.137707	0.867178	0.735	0.0766	0.187393	0.867972
AT1G71130.1	0.976	0.2417	0.29869	0.640753	1.101	0.2546	0.356337	0.69731
AT1G08700.1	1.108	0.24462	0.288495	0.616845	1.201	0.23119	0.348708	0.718548
AT4G25550.1	1.237	0.255521	0.372857	0.714592	1.371	0.276603	0.336603	0.629586
AT1G16916.1	0.737	0.119294	0.203599	0.764778	1.021	0.239029	0.348016	0.709339
AT4G31430.2	0.487	0.0875588	0.146694	0.746162	0.62	0.0757353	0.167489	0.836608
AT3G03070.1	0.423	0.061	0.113593	0.792971	0.756	0.0657561	0.158608	0.863809
AT4G39100.1	1.003	0.0696842	0.196085	0.897554	0.967	0.0660789	0.189676	0.900747
AT4G39100.2	1.046	0.0673171	0.197682	0.905055	0.983	0.0617683	0.187456	0.909862
AT5G37480.1	1.312	0.187739	0.29769	0.740487	1.134	0.232318	0.323589	0.688771
AT5G23550.1	1.266	0.255506	0.32002	0.647218	1.844	0.37858	0.486156	0.660621
AT4G12610.2	1.22	0.207416	0.260402	0.645339	1.236	0.231004	0.295407	0.656512
AT4G12610.1	1.204	0.20487	0.257127	0.645248	1.219	0.227622	0.291572	0.657198
AT5G28640.1	0.722	0.112056	0.197552	0.780976	1.475	0.0773542	0.216831	0.886302
AT5G46290.3	1.149	0.188423	0.264423	0.692659	1.147	0.184141	0.283181	0.728861
AT5G46290.2	1.156	0.203955	0.270728	0.669913	1.14	0.194537	0.285807	0.711054
AT5G46290.1	1.137	0.199119	0.265787	0.672113	1.125	0.191896	0.282192	0.711466
AT4G35220.1	0.568	0.0588	0.14204	0.868197	0.72	0.05645	0.16006	0.897143
AT3G09735.1	0.744	0.178143	0.215603	0.634961	1.385	0.248286	0.374322	0.71811
AT3G06850.2	0.504	0.0932581	0.127471	0.66692	0.742	0.0692258	0.184834	0.883324
AT3G06850.1	0.503	0.0926548	0.131734	0.701056	1.104	0.0803452	0.217143	0.887678
AT1G64105.1	NA	NA	NA	NA	NA	NA	NA	NA
AT2G38710.2	1.013	0.0681806	0.181863	0.886829	1.108	0.0845355	0.216068	0.876429
AT2G38860.3	0.804	0.22055	0.24533	0.5938	1.567	0.3795	0.46134	0.632292
AT3G61470.1	2.028	0.306205	0.554169	0.786693	1.098	0.303159	0.344296	0.609029
AT1G37130.1	1.376	0.368451	0.400617	0.587355	1.187	0.288471	0.352197	0.640979
AT2G28240.1	0.585	0.0324565	0.11373	0.931172	0.753	0.0819348	0.174158	0.821698
AT2G38860.1	0.785	0.210333	0.240101	0.604547	1.327	0.319	0.382882	0.625168
AT3G12080.1	0.829	0.202885	0.347731	0.753868	0.829	0.1165	0.213375	0.784176
AT3G12080.2	0.829	0.202769	0.347699	0.754012	0.825	0.116192	0.212724	0.784165
AT2G46920.2	0.333	0.0287069	0.0934629	0.913793	0.435	0.02625	0.103584	0.939655
AT2G46920.1	0.347	0.024453	0.0888102	0.92953	0.457	0.0184027	0.0898408	0.959732
AT2G39270.1	NA	NA	NA	NA	NA	NA	NA	NA
AT5G50180.1	0.838	0.0747711	0.181576	0.865542	1.332	0.14047	0.273333	0.807072
AT3G49310.1	0.65	0.132844	0.220978	0.762152	1.828	0.287719	0.503105	0.779037
AT1G09870.1	0.682	0.0850909	0.176912	0.826362	0.847	0.0903939	0.219392	0.861203
AT5G62090.2	0.552	0.0636923	0.176356	0.884615	0.65	0.0486538	0.153561	0.914792
AT5G62090.1	0.898	0.0412419	0.15634	0.938179	0.974	0.0507097	0.166531	0.92162
AT3G57550.1	0.635	0.0920988	0.147327	0.74383	0.771	0.0438827	0.130865	0.904665
AT5G02970.1	2.893	0.522124	0.605076	0.608676	2.224	0.416646	0.473714	0.604955
AT3G29240.1	1.4	0.219495	0.429827	0.813455	1.091	0.15872	0.315066	0.819339
AT1G69850.1	0.492	0.104114	0.160339	0.734907	0.737	0.0710857	0.175967	0.87175
AT5G67340.1	0.414	0.0534194	0.138788	0.870968	0.555	0.0358065	0.136347	0.935484
AT5G27840.2	1.273	0.238485	0.293574	0.637774	2.542	0.392854	0.549778	0.682905
AT5G27840.1	1.24	0.231097	0.285411	0.63917	2.472	0.381689	0.534368	0.683056
AT1G60900.1	1.066	0.263893	0.292973	0.59643	1.271	0.276643	0.30801	0.591416
AT4G14145.1	1.02	0.12699	0.233365	0.789232	0.882	0.119515	0.23168	0.809744
AT4G22720.1	0.824	0.0726729	0.187365	0.879846	1.108	0.0725701	0.192799	0.882996
AT4G22720.2	0.803	0.118636	0.23496	0.810893	1.074	0.104545	0.242228	0.855277
AT2G18390.1	1.006	0.199919	0.271125	0.683831	1.576	0.236988	0.386778	0.748574
AT5G42820.1	0.861	0.18239	0.250794	0.688687	1.27	0.25074	0.317643	0.643201
AT5G42820.2	0.966	0.204948	0.281538	0.688288	1.427	0.282896	0.357288	0.642101
AT5G23405.1	0.883	0.166481	0.244765	0.713233	1.204	0.186704	0.33616	0.785452
AT2G30470.1	1.036	0.116013	0.215512	0.791197	0.922	0.113647	0.21547	0.795718
AT2G35110.2	0.736	0.085	0.185203	0.828472	0.842	0.0760938	0.206878	0.886974
AT4G11060.1	0.524	0.0982809	0.156845	0.727412	0.72	0.0467865	0.152826	0.918726
AT1G58270.1	0.643	0.245739	0.212623	0.484015	0.54	0.127609	0.178285	0.671624
AT3G56710.1	2.465	0.524683	0.65095	0.637019	1.224	0.362878	0.40044	0.597015
AT2G01130.1	NA	NA	NA	NA	NA	NA	NA	NA
AT4G14330.1	0.582	0.0904211	0.17391	0.807365	0.925	0.111579	0.268506	0.865094
AT3G22830.1	0.797	0.0973977	0.166307	0.761711	0.749	0.0607386	0.176279	0.902209
AT4G35790.1	1.508	0.144217	0.268316	0.787761	1.746	0.0816513	0.257184	0.910033
AT4G35790.3	1.519	0.145191	0.270178	0.787814	1.764	0.0826579	0.260159	0.909932
AT4G35790.2	1.495	0.142632	0.265716	0.788145	1.73	0.0808816	0.254767	0.910034
AT3G15690.2	1.916	0.272453	0.454996	0.75357	1.201	0.153368	0.291908	0.804719
AT3G14840.2	0.813	0.141194	0.227574	0.75028	1.123	0.161704	0.284104	0.778439
AT3G14840.1	0.792	0.145571	0.225555	0.736061	1.376	0.19951	0.348501	0.776654
AT2G24790.1	1.551	0.323421	0.404622	0.643274	1.714	0.375711	0.456256	0.633527
AT1G35670.1	0.773	0.10028	0.18346	0.784611	0.996	0.23082	0.340413	0.714942
AT2G24790.2	1.708	0.3365	0.436817	0.656919	1.857	0.409158	0.494963	0.631958
AT4G16830.3	0.901	0.150248	0.230842	0.727935	1.353	0.169581	0.27792	0.752703
AT4G16830.2	0.964	0.207202	0.257506	0.646097	1.518	0.243344	0.31799	0.664288
AT4G16830.1	0.9	0.152774	0.232292	0.722767	1.352	0.170274	0.281471	0.756061
AT5G03340.1	0.91	0.117556	0.225059	0.801436	0.989	0.102352	0.240057	0.856258
AT3G49800.1	0.865	0.156382	0.228814	0.706828	1.38	0.191235	0.318949	0.746078
AT3G47510.1	0.547	0.173561	0.177481	0.5604	0.91	0.0798246	0.192905	0.85614
AT5G60160.1	0.993	0.167547	0.257512	0.729074	1.191	0.241516	0.33124	0.685322
AT3G48860.1	0.934	0.120097	0.21774	0.783321	0.823	0.155542	0.245212	0.743138
AT3G48860.2	0.87	0.112431	0.20311	0.782113	0.762	0.142236	0.226193	0.746364
AT2G41540.1	1.228	0.121773	0.244595	0.815231	2.117	0.158124	0.352569	0.832061
AT2G41540.3	1.234	0.0901379	0.225167	0.870215	2.133	0.0916983	0.304075	0.91843
AT2G41540.2	1.26	0.0980142	0.243854	0.873369	2.179	0.104758	0.300937	0.895372
AT5G04830.1	0.504	0.0130789	0.0795642	0.97387	0.818	0.0611711	0.159097	0.878341
AT5G04830.2	1.135	0.154554	0.272156	0.775962	1.108	0.170277	0.286529	0.763195
AT5G66930.2	0.748	0.13374	0.195084	0.702065	1.174	0.167753	0.25737	0.701092
AT1G04130.1	0.611	0.06225	0.169474	0.889182	0.724	0.102375	0.219969	0.832875
AT1G19700.1	0.889	0.0939808	0.204635	0.837288	1.065	0.0755	0.205165	0.888904
AT1G19700.3	0.89	0.0950331	0.199332	0.825411	1.077	0.0696033	0.197377	0.896534
AT1G19700.2	0.932	0.0544762	0.168729	0.910364	0.945	0.0312679	0.131081	0.949493
AT5G47435.2	1.564	0.217387	0.476046	0.839993	1.573	0.306806	0.479245	0.739538
AT4G21560.3	2.14	0.174024	0.360604	0.823159	2.277	0.206263	0.418718	0.822153
AT4G18040.1	0.968	0.209366	0.275566	0.669482	1.006	0.154634	0.257116	0.75669
AT4G21560.1	1.953	0.282545	0.401834	0.695275	2.102	0.331416	0.455355	0.684167
AT4G00895.1	1.604	0.4675	0.499508	0.57373	0.602	0.0836875	0.190449	0.841533
AT4G37790.1	0.824	0.0999921	0.202125	0.820796	0.999	0.0696508	0.197805	0.895536
AT3G45980.1	0.78	0.254756	0.214322	0.47375	1.552	0.4366	0.473971	0.58439
AT4G21570.1	1.656	0.18847	0.33633	0.778741	1.674	0.236576	0.364607	0.731138
AT3G46970.1	1.539	0.101833	0.309507	0.904261	0.915	0.0522583	0.153188	0.903624
AT1G69010.1	1.485	0.221846	0.369587	0.760262	1.676	0.376549	0.472047	0.650757
AT3G05545.1	0.914	0.198092	0.258264	0.665977	1.28	0.292115	0.354355	0.635807
AT3G51390.1	0.935	0.17989	0.263183	0.712992	1.473	0.166603	0.31463	0.792588
AT3G04590.2	0.598	0.103375	0.200067	0.808419	0.877	0.120625	0.240941	0.81522
AT1G20340.1	3.201	0.377924	0.696802	0.788561	1.051	0.348318	0.34963	0.55566
AT3G19010.3	0.997	0.16109	0.243895	0.725419	0.949	0.169141	0.273778	0.752319
AT3G27770.2	0.741	0.124058	0.194868	0.730642	0.794	0.100851	0.200006	0.813489
AT3G27770.1	0.717	0.138694	0.213532	0.725025	0.888	0.128815	0.23329	0.787362
AT3G28580.1	0.391	0.0573467	0.108132	0.797198	0.391	0.03128	0.106076	0.92
AT3G07410.1	0.892	0.125978	0.218816	0.773849	1.879	0.33863	0.480818	0.698087
AT1G80310.1	0.963	0.0366529	0.130519	0.932388	1.204	0.0554176	0.198951	0.933847
AT5G11580.1	1.185	0.14962	0.284854	0.801248	0.785	0.1859	0.249245	0.679116
AT5G54810.1	0.629	0.0871304	0.170644	0.804521	0.268	0.0248261	0.0687318	0.894997
AT3G12710.1	0.624	0.0530349	0.125326	0.860264	0.722	0.0706744	0.193378	0.891974
AT3G62930.1	1.09	0.233453	0.327679	0.686922	1.443	0.313113	0.433444	0.689589
AT3G61860.1	0.758	0.193393	0.25742	0.677091	1.66	0.190232	0.353326	0.782826
AT2G29540.2	0.919	0.454167	0.274228	0.343165	1.465	0.578292	0.472701	0.463581
AT1G45332.1	0.87	0.0652676	0.174439	0.885695	0.769	0.0525493	0.156942	0.905636
AT4G26900.1	0.359	0.0755789	0.146358	0.789474	0.533	0.0414211	0.128965	0.913395
AT1G70770.2	1.086	0.381894	0.304422	0.451475	1.674	0.553872	0.477307	0.485783
AT5G26780.3	0.692	0.142794	0.19884	0.689083	1.13	0.189441	0.283587	0.715168
AT1G14650.1	0.827	0.229224	0.240714	0.570688	1.218	0.271947	0.346346	0.652587
AT1G14650.2	0.844	0.23616	0.245508	0.566189	1.242	0.280973	0.354089	0.648057
AT3G17740.1	NA	NA	NA	NA	NA	NA	NA	NA
AT3G59300.1	0.911	0.130183	0.246447	0.799209	1.248	0.197858	0.310675	0.734116
AT3G51040.1	0.968	0.153896	0.25327	0.754551	1.421	0.151833	0.308195	0.819505
AT5G55520.1	0.328	0.042439	0.107531	0.869638	1.017	0.15122	0.273332	0.784123
AT2G29550.1	1.053	0.253571	0.305054	0.632139	0.89	0.169041	0.2627	0.734585
AT5G55520.2	0.324	0.042122	0.106334	0.868982	0.999	0.148927	0.268678	0.783316
AT3G24570.2	1.624	0.17785	0.312522	0.760393	1.831	0.291517	0.498308	0.771785
AT4G26650.1	1.387	0.187498	0.31341	0.761572	1.778	0.182653	0.34057	0.796727
AT4G26650.2	0.84	0.137982	0.233852	0.765025	1.256	0.166296	0.298386	0.783003
AT5G23450.1	0.764	0.0934308	0.180054	0.804725	0.76	0.122777	0.211255	0.764992
AT5G23450.2	0.77	0.0924455	0.170497	0.787907	0.896	0.123124	0.215952	0.770787
AT5G23450.3	0.778	0.0933812	0.172234	0.787929	0.906	0.124371	0.21817	0.770814
AT3G23080.1	0.435	0.02175	0.0948061	0.95	0.385	0.01925	0.0839088	0.95
AT1G34750.1	0.593	0.0492446	0.128447	0.883098	0.932	0.0520326	0.164185	0.916566
AT3G23080.2	0.434	0.0321481	0.113661	0.925926	0.611	0.0512222	0.14913	0.90094
AT4G26630.2	0.803	0.229182	0.244913	0.57897	1.501	0.278753	0.318376	0.601536
AT1G32440.1	0.403	0.0424211	0.123678	0.894737	0.42	0.0442105	0.128895	0.894737
AT4G26630.1	1.016	0.229012	0.273298	0.628367	1.489	0.372906	0.376555	0.551847
AT2G43130.1	1.382	0.476263	0.472187	0.539251	1.081	0.362	0.387635	0.582299
AT4G38580.1	0.98	0.113365	0.185765	0.735521	0.777	0.125647	0.224332	0.779326
AT5G55660.1	1.444	0.350692	0.383151	0.588402	1.511	0.36391	0.358097	0.536933
AT5G40080.1	0.727	0.139595	0.230986	0.75948	1.225	0.175071	0.345879	0.813808
AT5G04850.2	0.963	0.217514	0.280182	0.660029	1.248	0.348686	0.421531	0.637224
AT5G04850.1	0.942	0.216429	0.274732	0.653843	1.207	0.337114	0.408076	0.637802
AT3G60800.1	1.03	0.166248	0.288541	0.774667	1.342	0.207429	0.330222	0.742527
AT1G03830.2	0.53	0.089	0.166971	0.793707	0.777	0.0847302	0.192722	0.849114
AT4G40030.1	0.891	0.236828	0.256455	0.587918	1.259	0.322688	0.370095	0.612972
AT4G29520.1	0.655	0.0913958	0.186816	0.825806	0.964	0.127958	0.22062	0.761526
AT4G03020.2	1.254	0.37625	0.413297	0.594126	1.419	0.382025	0.404613	0.577261
AT1G15930.2	1.067	0.246768	0.312577	0.656693	1.596	0.385143	0.459907	0.62809
AT4G03020.1	1.259	0.269973	0.343604	0.651461	1.44	0.272398	0.337351	0.642594
AT3G29375.2	1.855	0.240985	0.380288	0.734513	1.328	0.220718	0.319893	0.705887
AT3G10030.2	0.761	0.123741	0.205696	0.757758	0.934	0.162552	0.267999	0.756199
AT4G38240.1	0.37	0.0141207	0.068036	0.960528	0.43	0.037069	0.120688	0.913793
AT4G38240.2	0.37	0.0139828	0.0679123	0.960989	0.434	0.0374138	0.12181	0.913793
AT4G38240.3	0.373	0.0178696	0.0765201	0.950492	0.43	0.0373913	0.121162	0.913043
AT5G24610.1	1.476	0.353302	0.403933	0.606383	1.569	0.370396	0.466188	0.653256
AT1G33480.1	0.83	0.10796	0.217628	0.813449	0.919	0.07504	0.212369	0.897996
AT4G38220.2	0.618	0.231414	0.215701	0.515541	0.861	0.167276	0.263625	0.736244
AT4G38220.1	0.6	0.224517	0.209757	0.516632	0.817	0.157828	0.249016	0.736833
AT1G61690.1	0.831	0.234714	0.275815	0.621801	1.353	0.380714	0.412683	0.584193
AT1G49320.1	0.516	0.0966835	0.135475	0.69541	1.853	0.282127	0.446835	0.739589
AT5G67240.1	0.447	0.0650638	0.149073	0.848977	0.526	0.052383	0.125216	0.861642
AT5G67240.2	0.449	0.0637083	0.148414	0.852954	0.528	0.0508958	0.124382	0.866498
AT2G13360.2	2.508	0.314087	0.648847	0.827733	1.52	0.262957	0.379818	0.708426
AT3G13490.1	1.956	0.191308	0.528577	0.890229	0.151	0.0116154	0.0402369	0.923077
AT2G13360.1	2.485	0.29501	0.58116	0.811615	1.517	0.281073	0.38623	0.689288
AT3G60320.1	1.782	0.376041	0.456273	0.634763	1.237	0.459932	0.37734	0.466934
AT1G29030.1	0.646	0.055	0.1647	0.907901	0.494	0.0269455	0.112183	0.945455
AT1G53040.2	0.609	0.0852375	0.174941	0.816086	1.121	0.0559625	0.186706	0.922406
AT3G13230.1	0.91	0.158691	0.249002	0.740515	1.048	0.177235	0.299713	0.765257
AT2G46735.1	1.134	0.100465	0.246959	0.870564	1.564	0.0698837	0.217993	0.911589
AT5G53850.3	0.777	0.0814045	0.170288	0.82862	0.793	0.0882247	0.187047	0.8327
AT1G72750.1	1.341	0.23196	0.307205	0.66771	1.33	0.232096	0.380194	0.757457
AT5G53850.1	0.729	0.11986	0.19235	0.743764	0.763	0.13398	0.211836	0.736985
AT2G38530.1	1.639	0.362529	0.464102	0.660946	1.159	0.295588	0.335883	0.60465
AT3G53970.2	0.783	0.197029	0.214842	0.586194	0.989	0.264324	0.3687	0.692618
AT3G53970.1	0.772	0.195794	0.212036	0.583132	0.974	0.260176	0.362959	0.692676
AT3G12810.1	1.295	0.0714071	0.200982	0.891071	1.182	0.0562679	0.187848	0.922641
AT3G14350.3	1.092	0.170795	0.270362	0.739176	1.555	0.193051	0.382503	0.81708
AT2G38550.1	1.022	0.11394	0.239126	0.831551	0.836	0.143083	0.257499	0.78563
AT1G22910.3	1.16	0.261319	0.27211	0.564116	1.516	0.246802	0.376761	0.72694
AT1G22910.1	1.156	0.259267	0.270813	0.565445	1.513	0.245483	0.375573	0.727731
AT5G13690.1	0	0	0	NA	0	0	0	NA
AT1G66260.1	0.956	0.297153	0.281667	0.529847	1.248	0.30998	0.35628	0.608575
AT1G66260.2	0.96	0.213138	0.268287	0.654016	1.251	0.233826	0.348669	0.717434
AT5G12840.4	0.95	0.133051	0.236802	0.778285	1.183	0.0940085	0.205849	0.830543
AT5G12840.3	0.968	0.107646	0.220245	0.820896	1.208	0.0873416	0.195668	0.835111
AT5G12840.2	0.967	0.10969	0.221643	0.817295	1.202	0.0885949	0.196169	0.831902
AT5G12840.1	0.949	0.0785312	0.203515	0.876331	0.777	0.0407656	0.14422	0.932056
AT3G16410.1	0.739	0.198139	0.219612	0.595421	1.139	0.191222	0.292828	0.718663
AT2G42710.1	0.642	0.0754	0.172985	0.847303	0.686	0.0829	0.172817	0.826712
AT3G63420.2	1.337	0.383147	0.406839	0.57601	1.32	0.349824	0.391223	0.583448
AT3G63420.1	1.346	0.2845	0.369479	0.661564	1.386	0.256776	0.372613	0.702025
AT5G19950.3	0.714	0.0748667	0.1884	0.874087	0.745	0.0366444	0.133099	0.934789
AT5G55640.1	1.128	0.10802	0.224136	0.823262	0.838	0.076899	0.191539	0.86879
AT1G43900.1	0.395	0.079	0.158	0.8	0.384	0.0384	0.1152	0.9
AT4G22350.2	1.092	0.16005	0.27152	0.762179	1.071	0.122403	0.236037	0.803932
AT2G21300.1	1.373	0.274788	0.335604	0.638195	1.535	0.268182	0.34341	0.651507
AT5G03430.1	1.532	0.174622	0.337835	0.805725	1.296	0.286793	0.373862	0.666479
AT2G21300.2	0.515	0.0829516	0.158904	0.803494	0.352	0.0259355	0.0876746	0.920879
AT5G45510.1	0.848	0.200303	0.175166	0.482467	1.586	0.349776	0.354011	0.546873
AT5G45510.2	0.857	0.204553	0.177246	0.478663	1.601	0.354197	0.357784	0.546079
AT3G57450.1	1.171	0.219569	0.255414	0.606635	1.54	0.309586	0.410661	0.656745
AT2G46320.2	1.074	0.175991	0.298889	0.758875	1.084	0.175987	0.295906	0.761443
AT5G47320.1	1.924	0.213209	0.365684	0.741878	1.019	0.206093	0.309927	0.720705
AT2G43210.2	0.658	0.0623333	0.149047	0.860285	0.798	0.0899	0.230681	0.872785
AT3G23990.1	0.585	0.101774	0.168292	0.75755	0.892	0.152679	0.238992	0.733415
AT1G80920.1	1.147	0.242556	0.216877	0.481893	1.716	0.416062	0.442044	0.569956
AT3G48520.1	0.858	0.210762	0.309248	0.700665	0.646	0.113333	0.21665	0.802041
AT4G01670.1	1.009	0.200129	0.26331	0.663635	1.299	0.215269	0.279458	0.654817
AT2G32240.1	0.862	0.200151	0.215137	0.583671	1.278	0.341527	0.364291	0.580301
AT1G36732.1	0.793	0.125789	0.208052	0.758468	1.104	0.197352	0.273417	0.690391
AT5G10100.2	7	0.925364	2.32945	0.86507	0	0	0	NA
AT1G56200.1	1.156	0.155704	0.294959	0.800789	0.937	0.137407	0.273625	0.817011
AT5G41970.1	NA	NA	NA	NA	NA	NA	NA	NA
AT1G56200.2	0.625	0.0875926	0.165814	0.800814	0.631	0.108444	0.214117	0.812943
AT4G01650.2	0.715	0.256435	0.256718	0.553968	0	0	0	NA
AT1G17680.2	0.942	0.276062	0.345093	0.645036	1.138	0.236187	0.380583	0.749173
AT5G47700.1	0.835	0.182242	0.240796	0.673378	1.287	0.239894	0.338816	0.695757
AT4G28510.1	0.918	0.141789	0.219858	0.732318	0.947	0.26807	0.281537	0.562917
AT1G22280.2	1.129	0.161983	0.261905	0.748164	1.062	0.150872	0.257914	0.769326
AT1G22280.3	1.152	0.126783	0.244148	0.806669	1.077	0.117092	0.237402	0.822908
AT1G22280.1	1.124	0.160641	0.260323	0.748954	1.054	0.149231	0.255462	0.769776
AT3G55140.1	1.313	0.353516	0.400983	0.602898	1.423	0.531742	0.538256	0.554156
AT4G35730.1	0.638	0.0682	0.166446	0.869783	0.745	0.0729143	0.180873	0.872167
AT5G06970.1	1.059	0.176368	0.2511	0.695324	1.6	0.158169	0.313434	0.812074
AT1G70590.1	1.159	0.0964255	0.235858	0.863355	1.471	0.168447	0.324992	0.800416
AT4G07990.2	1.448	0.133091	0.299561	0.851839	1.794	0.144797	0.323127	0.846715
AT2G28450.1	1.032	0.175393	0.273399	0.733552	1.262	0.218833	0.380193	0.776515
AT4G16490.1	0.701	0.166407	0.241762	0.699594	0.829	0.209056	0.245183	0.617902
AT5G05410.1	1.649	0.333118	0.349169	0.561641	1.326	0.495216	0.373614	0.43136
AT5G05410.2	1.661	0.346676	0.351555	0.547255	1.322	0.492265	0.372389	0.432446
AT3G58680.1	1.125	0.388	0.351238	0.509427	1.301	0.44563	0.394885	0.497103
AT5G14710.1	1.576	0.205324	0.309755	0.714998	1.203	0.222986	0.305853	0.680357
AT3G61890.1	1.229	0.318131	0.396759	0.649443	1.197	0.289066	0.344024	0.628365
AT2G34250.2	1.261	0.128617	0.222074	0.761403	1.912	0.210704	0.366263	0.768075
AT1G06790.1	0.42	0.0308824	0.109621	0.926471	0.741	0.0177794	0.104783	0.973909
AT1G04770.1	1.418	0.248692	0.326098	0.654056	1.171	0.329872	0.371952	0.605387
AT1G07420.1	0.971	0.136804	0.270937	0.815803	1.24	0.109913	0.259721	0.858403
AT2G45010.1	1.174	0.2138	0.350269	0.756433	1.34	0.263077	0.421227	0.747759
AT3G21630.1	0.682	0.0543235	0.1585	0.904886	0.708	0.098	0.209454	0.834051
AT3G52120.2	0.519	0.115644	0.161463	0.682492	1.041	0.107864	0.211386	0.799455
AT5G52050.1	1.431	0.257022	0.434132	0.757112	1.151	0.164978	0.305921	0.789003
AT1G27970.1	0.809	0.169028	0.239579	0.703065	1.313	0.339792	0.357259	0.568337
AT3G52120.1	0.505	0.111695	0.156582	0.684046	1.035	0.107186	0.210202	0.799585
AT3G12550.2	0.741	0.019225	0.0993853	0.965284	0.683	0.0166188	0.0950681	0.972304
AT3G12550.1	0.743	0.0229484	0.107469	0.957821	0.68	0.0419871	0.135838	0.915649
AT3G55360.1	1.334	0.20374	0.318747	0.733948	1.143	0.152506	0.273145	0.776874
AT5G06265.1	1.068	0.176695	0.299736	0.765426	1.214	0.225195	0.321528	0.696327
AT3G06150.1	0.744	0.0433398	0.17426	0.941748	0.689	0.0425146	0.129966	0.910276
AT5G11740.1	1.928	0.481357	0.483904	0.54158	1.518	0.438429	0.42339	0.534888
AT3G01500.1	4.667	0.458886	0.934475	0.823791	1.414	0.316286	0.318709	0.551418
AT3G01500.2	4.597	0.351774	0.894763	0.877515	1.227	0.283155	0.333342	0.623009
AT3G01500.3	4.386	0.336964	0.853669	0.876581	1.252	0.289262	0.34035	0.622792
AT4G39400.1	0.953	0.172241	0.248321	0.70267	1.133	0.191977	0.311623	0.748354
AT2G40290.2	1.398	0.265179	0.323686	0.631857	1.303	0.340071	0.373176	0.592603
AT2G45000.1	0.87	0.220586	0.283042	0.660374	1.3	0.171966	0.322451	0.79004
AT5G19440.1	1.272	0.236174	0.350177	0.718248	1.038	0.150717	0.253178	0.757132
AT3G23640.2	1.099	0.123669	0.212779	0.766792	1.218	0.160058	0.313427	0.811834
AT3G23640.1	1.104	0.0880189	0.202402	0.849354	1.355	0.152557	0.312892	0.823942
AT1G76670.1	1.854	0.26531	0.388055	0.70638	1.524	0.276155	0.363441	0.666377
AT3G01130.1	0.781	0.340333	0.284228	0.4734	1.541	0.525	0.449066	0.47872
AT2G33370.1	0.775	0.146372	0.246544	0.767398	1.327	0.303907	0.398984	0.671393
AT1G80930.1	1.282	0.252379	0.337786	0.674166	1.296	0.2396	0.354439	0.716883
AT2G46505.1	0.664	0.12561	0.191478	0.730646	1.34	0.245537	0.331848	0.677306
AT1G67800.4	0.936	0.0894242	0.240854	0.888266	0.886	0.168939	0.295789	0.773431
AT4G23640.1	0.95	0.125598	0.237309	0.793739	1.005	0.0949072	0.237256	0.875108
AT5G46230.1	0.892	0.226882	0.287573	0.652503	1.21	0.187235	0.319134	0.75164
AT1G64720.1	1.307	0.279891	0.402627	0.70698	1.244	0.227957	0.321945	0.694873
AT4G37370.1	1.698	0.421579	0.564902	0.672869	0.815	0.184579	0.283827	0.729338
AT3G13160.1	0.939	0.149085	0.243307	0.744663	0.852	0.133056	0.233639	0.774142
AT1G73840.1	0.549	0.0663	0.1477	0.848039	0.548	0.1139	0.178804	0.722169
AT1G80860.2	0.941	0.236	0.312611	0.662876	0.953	0.315	0.336919	0.571007
AT2G14720.2	0.955	0.079873	0.175493	0.840278	0.677	0.0714286	0.177223	0.872205
AT2G14720.1	0.962	0.0933611	0.188744	0.818471	0.676	0.103519	0.200488	0.8076
AT1G80860.1	0.957	0.241571	0.318511	0.660049	0.839	0.274071	0.296692	0.575282
AT3G23930.1	0.995	0.240315	0.285354	0.623098	1.359	0.320918	0.388721	0.635156
AT4G11570.2	1.772	0.143612	0.363633	0.874867	0.968	0.126164	0.22847	0.786924
AT4G11570.1	1.053	0.103839	0.283038	0.889335	0.849	0.0718393	0.182577	0.8769
AT3G08640.1	1.093	0.205841	0.27429	0.669093	1.358	0.260159	0.380669	0.712114
AT2G19790.1	0.848	0.108744	0.197845	0.779545	0.893	0.195026	0.277573	0.696299
AT1G04140.1	1.478	0.177314	0.325346	0.790175	1.537	0.246043	0.364888	0.713199
AT1G62040.1	1.186	0.228602	0.298164	0.66544	1.758	0.264	0.438978	0.756946
AT1G62040.2	0	0	0	NA	0	0	0	NA
AT2G01830.1	0.74	0.143132	0.228361	0.746022	0.67	0.0679245	0.158646	0.852243
AT3G02600.5	0.969	0.149707	0.251731	0.758222	1.023	0.208259	0.308307	0.718107
AT5G16030.2	1.952	0.244857	0.551307	0.850628	1.245	0.4582	0.409623	0.503753
AT5G16030.3	1.997	0.2582	0.571927	0.847083	1.239	0.447657	0.404415	0.508173
AT5G16030.1	1.952	0.256969	0.573905	0.84749	1.224	0.491406	0.395377	0.458011
AT5G22370.2	1.044	0.1235	0.249315	0.814735	0.617	0.0538077	0.166257	0.909015
AT5G22370.1	1.356	0.198296	0.333896	0.760432	1.341	0.186259	0.348309	0.797408
AT1G18740.1	1.091	0.136564	0.259947	0.804332	1.044	0.100982	0.240595	0.864841
AT1G26340.1	1.142	0.25007	0.268755	0.576033	1.337	0.407982	0.426204	0.570161
AT5G53330.1	1.097	0.237167	0.369933	0.733102	1.693	0.555778	0.558513	0.555256
AT5G59880.1	1.074	0.244464	0.279799	0.611348	1.434	0.290452	0.356333	0.635772
AT1G75510.1	1.154	0.292267	0.345882	0.621029	1.37	0.3976	0.374255	0.522646
AT4G35830.1	0.924	0.133632	0.212257	0.738841	1.273	0.186719	0.303417	0.749561
AT4G35830.2	0.679	0.085	0.158884	0.798601	0.853	0.0835265	0.183079	0.843517
AT4G34910.1	0.998	0.18325	0.2489	0.674723	0.956	0.127368	0.227218	0.773893
AT1G06475.1	0.747	0.143903	0.220497	0.730355	1.79	0.161435	0.37011	0.852476
AT2G37990.1	0.795	0.186189	0.254469	0.688484	1.09	0.214321	0.330153	0.734186
AT5G13480.1	1.008	0.184329	0.295809	0.743591	1.449	0.292395	0.407714	0.689774
AT1G10550.1	0.301	0.0339545	0.0896617	0.882621	0.66	0.105636	0.200264	0.791817
AT3G53430.1	0.88	0.215143	0.268419	0.648765	1.466	0.307762	0.396697	0.660198
AT1G26750.1	0.903	0.284512	0.285788	0.552656	0.973	0.350415	0.338403	0.536327
AT3G58670.2	0.955	0.0402721	0.142546	0.927974	1.249	0.081619	0.244411	0.907684
AT3G58670.3	0.958	0.0365381	0.138879	0.937945	1.272	0.0695178	0.229556	0.922908
AT3G54840.2	0.792	0.115333	0.202952	0.777279	1.138	0.134622	0.259626	0.80593
AT3G54840.1	0.785	0.114333	0.201066	0.777095	1.13	0.133722	0.257867	0.805891
AT2G47990.1	0.776	0.120026	0.226072	0.796784	0.683	0.104	0.207525	0.80961
AT2G42790.1	0.784	0.15465	0.272732	0.774151	0.956	0.15985	0.325751	0.821692
AT2G35920.1	0.735	0.1053	0.197492	0.793091	1.28	0.05675	0.223586	0.942291
AT5G65207.1	0.418	0.166725	0.111942	0.379873	1.22	0.399625	0.34976	0.491331
AT5G01800.1	0.906	0.147	0.220555	0.714022	1.365	0.269	0.387725	0.706058
AT5G66675.1	0.992	0.0954722	0.2071	0.836992	0.807	0.0415741	0.140939	0.923046
AT4G14800.1	0.884	0.22291	0.252107	0.605849	0.947	0.192313	0.282554	0.712028
AT4G14800.2	0.958	0.212203	0.264179	0.646619	1.005	0.172722	0.28557	0.756353
AT4G25690.1	1.077	0.0971398	0.223514	0.857537	1.414	0.124724	0.273494	0.842968
AT3G54390.1	0.861	0.0565034	0.151096	0.887065	0.585	0.0430805	0.12481	0.897466
AT4G25690.2	0.978	0.206965	0.271509	0.670944	1.312	0.246766	0.335607	0.683586
AT2G05100.1	2.111	0.165692	0.464345	0.897351	0.783	0.157115	0.243002	0.736437
AT1G22690.3	1.655	0.0662	0.324312	0.96	0.901	0.18344	0.311526	0.764658
AT4G10610.1	1.091	0.218	0.309333	0.695832	1.575	0.122057	0.33807	0.887814
AT3G43300.2	0.811	0.15928	0.23003	0.705063	1.178	0.21754	0.346452	0.744093
AT1G04220.1	1.298	0.319923	0.36738	0.605508	1.486	0.491115	0.501064	0.559748
AT2G39795.1	0.659	0.111138	0.183049	0.750853	1.073	0.247414	0.365463	0.714367
AT4G36890.1	1.05	0.214557	0.293044	0.685868	1.241	0.238557	0.326169	0.683458
AT3G24170.1	0.55	0.0800331	0.132186	0.75209	0.764	0.115917	0.195402	0.763217
AT3G24170.2	0.273	0.0190476	0.0674858	0.929365	0.649	0.0369365	0.130621	0.932054
AT3G24170.3	0.425	0.0978182	0.135429	0.679453	0.641	0.078	0.190292	0.864431
AT4G28570.1	0.678	0.111286	0.181519	0.753791	1.185	0.147986	0.247002	0.751875
AT3G07020.2	1.477	0.244155	0.333688	0.678141	1.11	0.238966	0.354839	0.71349
AT5G20080.1	1.142	0.0979884	0.217251	0.840263	1.392	0.129442	0.277379	0.815836
AT2G25280.1	0.751	0.0874948	0.167158	0.803638	1.09	0.119237	0.238561	0.816471
AT3G03420.1	0.879	0.204426	0.268843	0.668264	0.938	0.143298	0.247995	0.77232
AT5G63800.1	1.038	0.140949	0.277914	0.816301	1.51	0.258417	0.367353	0.700182
AT1G14320.1	0.801	0.3426	0.262389	0.438137	1.174	0.36244	0.392478	0.586982
AT1G14320.2	0.859	0.37328	0.281399	0.431384	1.198	0.3626	0.397697	0.592335
AT2G25930.1	1.172	0.0972199	0.203945	0.823843	1.16	0.118816	0.245163	0.825407
AT4G33670.1	0.699	0.0687541	0.208163	0.901639	0.549	0.0236721	0.106227	0.955429
AT5G53310.1	0.891	0.177389	0.264643	0.721953	1.286	0.259306	0.365066	0.699033
AT5G24590.2	1.007	0.146804	0.24127	0.746799	0.987	0.11112	0.243705	0.840261
AT1G18720.1	0.911	0.21414	0.236846	0.5907	1.268	0.29686	0.378549	0.657267
AT4G27500.1	0.846	0.184533	0.262085	0.704136	1.185	0.158076	0.27304	0.765912
AT4G01810.1	1.215	0.127736	0.26444	0.822814	1.003	0.100236	0.244851	0.868249
AT2G38470.1	0.504	0.0632121	0.126037	0.816395	0.813	0.0730455	0.198721	0.892959
AT2G35790.1	0.581	0.0696333	0.159927	0.856247	0.837	0.107567	0.236836	0.844964
AT4G16650.1	0.541	0.0990331	0.167504	0.752454	0.779	0.056281	0.161206	0.894584
AT4G22000.1	1.036	0.18576	0.237694	0.654945	1.088	0.157853	0.265013	0.762465
AT5G19760.1	1.027	0.158519	0.25045	0.738615	1.356	0.138117	0.258042	0.788504
AT2G44180.1	0.883	0.211394	0.278593	0.670533	1.677	0.319242	0.395863	0.630148
AT5G57270.2	0.848	0.0826263	0.194477	0.857088	0.97	0.0805842	0.198656	0.867943
AT5G61140.2	0	0	0	NA	0	0	0	NA
AT1G36050.1	0.858	0.1377	0.214401	0.731275	1.152	0.1715	0.265793	0.732163
AT4G21860.2	1.369	0.360415	0.425334	0.617793	1.045	0.217854	0.291972	0.678296
AT4G21860.3	1.34	0.352634	0.416318	0.617965	1.039	0.227146	0.294915	0.664929
AT4G21860.1	1.361	0.358683	0.422895	0.617385	1.054	0.230927	0.29936	0.664286
AT1G72680.1	1.1	0.127703	0.240228	0.784433	0.928	0.121625	0.229029	0.798087
AT3G05250.1	0.52	0.0401176	0.125858	0.913231	0.472	0.0555294	0.152074	0.882353
AT5G14550.1	1.338	0.235534	0.313459	0.666527	1.645	0.231056	0.371007	0.739672
AT2G18465.1	0.408	0.06528	0.149575	0.84	0.695	0.03146	0.127983	0.94651
AT1G01430.1	1.434	0.293391	0.404333	0.68792	1.109	0.171047	0.298806	0.776179
AT5G03500.1	1.188	0.07815	0.191567	0.866407	1.262	0.0905417	0.241286	0.888654
AT5G03500.2	1.202	0.0369516	0.148456	0.942918	1.266	0.0519435	0.184139	0.929783
AT5G03500.3	1.197	0.0335597	0.142262	0.948259	1.275	0.031097	0.159982	0.967235
AT1G21880.1	1.606	0.310821	0.357574	0.601141	1.833	0.361569	0.471614	0.665601
AT3G27890.1	0.603	0.100694	0.154767	0.729706	1.368	0.138939	0.293347	0.830212
AT4G08230.2	1.046	0.104167	0.226666	0.839037	0.966	0.17669	0.280211	0.733533
AT4G18692.1	0	0	0	NA	0.479	0.0208261	0.097683	0.956522
AT4G12580.2	0.954	0.24369	0.321419	0.671894	0.853	0.116071	0.22568	0.808044
AT4G08230.1	1.219	0.483333	0.293625	0.33086	1.331	0.479788	0.430841	0.503743
AT1G28480.1	0.473	0.199437	0.149626	0.418501	1.234	0.374125	0.399359	0.576783
AT3G25780.1	0.741	0.146644	0.199016	0.672567	1.386	0.158667	0.31039	0.802975
AT2G46620.1	0.858	0.0653579	0.150174	0.843021	0.797	0.0381263	0.138039	0.933907
AT2G16650.1	0.896	0.194738	0.256897	0.664946	1.058	0.155417	0.285916	0.790422
AT1G03590.1	1.229	0.125437	0.276855	0.844521	1.25	0.131467	0.284111	0.838012
AT4G32915.1	2.103	0.638875	0.725923	0.595113	1.164	0.309437	0.368212	0.626502
AT4G34050.1	0.256	0.0473725	0.0688892	0.705801	0.695	0.20751	0.218362	0.576292
AT4G34050.2	0.112	0.0242857	0.0401238	0.754622	0.754	0.200762	0.237055	0.620697
AT2G26760.1	0.636	0.173673	0.196867	0.607603	1.198	0.212388	0.32415	0.722376
AT3G46620.1	0.891	0.238333	0.264944	0.589657	0.696	0.0662963	0.16088	0.866915
AT2G21660.2	1.076	0.291119	0.32467	0.600823	0.846	0.171381	0.275527	0.747331
AT1G73250.1	0.821	0.124359	0.251946	0.820893	0.808	0.0975897	0.225659	0.85413
AT5G10810.1	1.005	0.25181	0.329757	0.670723	1.682	0.368952	0.493695	0.677096
AT1G16840.3	1.395	0.351694	0.419845	0.626034	1.369	0.37902	0.424178	0.602267
AT1G16840.2	1.529	0.395936	0.462067	0.616302	1.511	0.436702	0.469957	0.584912
AT1G16840.1	1.352	0.329549	0.404886	0.638497	1.375	0.364373	0.42354	0.6189
AT1G33290.2	NA	NA	NA	NA	NA	NA	NA	NA
AT1G33290.1	0.592	0.0592	0.1776	0.9	0.638	0.1673	0.23958	0.700478
AT4G32190.1	0.617	0.0641039	0.188263	0.896104	0.782	0.104026	0.18491	0.774746
AT2G37860.3	1.564	0.174649	0.337903	0.802277	1.401	0.175579	0.299297	0.758642
AT2G37860.2	1.041	0.0898897	0.214262	0.85579	1.231	0.118574	0.244882	0.820625
AT2G37860.1	1.662	0.185404	0.359031	0.802529	1.474	0.182088	0.312325	0.760689
AT5G60410.4	0.933	0.115602	0.22771	0.812571	1.041	0.128159	0.249288	0.808043
AT5G53400.1	0.772	0.186531	0.201321	0.581307	1.562	0.342568	0.475219	0.693636
AT3G58620.1	1	0.07172	0.24497	0.924618	0.813	0.08304	0.206986	0.873295
AT1G16850.1	2.366	0.493538	0.741957	0.722029	1.052	0.210654	0.301485	0.702258
AT4G00900.1	1.407	0.280685	0.333097	0.610749	1.216	0.295093	0.374862	0.651232
AT1G08460.1	1.027	0.161756	0.254176	0.731053	0.871	0.114366	0.26076	0.851656
AT5G26600.2	0.73	0.121156	0.197669	0.750717	1.346	0.180844	0.34911	0.80177
AT5G26600.1	0.68	0.113406	0.184171	0.749302	1.242	0.167437	0.321906	0.80038
AT5G46840.2	0.922	0.138205	0.202493	0.703905	1.206	0.173721	0.259254	0.712633
AT5G46840.1	0.261	0.0318846	0.0750248	0.853438	0.478	0.0855	0.165485	0.806758
AT4G37820.1	0.943	0.125465	0.231956	0.795417	1.02	0.146838	0.255194	0.774518
AT1G52320.4	NA	NA	NA	NA	NA	NA	NA	NA
AT1G52320.2	1.11	0.244844	0.357826	0.713669	1.424	0.495969	0.438402	0.493103
AT1G52320.3	NA	NA	NA	NA	NA	NA	NA	NA
AT5G63880.1	1.186	0.282149	0.327458	0.614987	1.301	0.26073	0.328645	0.645787
AT1G52320.1	NA	NA	NA	NA	NA	NA	NA	NA
AT3G19630.1	0.43	0.0749032	0.157128	0.821983	0.706	0.160387	0.239867	0.704513
AT2G39580.1	1.541	0.206833	0.335038	0.737629	1.083	0.192148	0.31776	0.756557
AT2G32980.1	0.591	0.118852	0.209714	0.775135	0.982	0.132759	0.221089	0.74639
AT5G47110.1	3.224	0.672077	0.99992	0.717769	1.353	0.352942	0.341154	0.53127
AT4G21540.2	1.227	0.242194	0.294775	0.637377	1.673	0.302194	0.38241	0.653871
AT1G52730.1	0.916	0.0704663	0.177675	0.875086	1.105	0.0687362	0.182059	0.879188
AT1G07370.1	0.783	0.118103	0.226135	0.801942	0.687	0.170436	0.250251	0.701832
AT1G52730.2	0.912	0.0965158	0.190776	0.801288	0.664	0.0771263	0.176473	0.84772
AT1G53250.1	0.66	0.0404082	0.158229	0.938776	0.305	0.0186735	0.0731212	0.938776
AT3G10770.1	1.061	0.110261	0.224185	0.819039	0.813	0.11795	0.206252	0.771535
AT4G17340.1	0.386	0.0935366	0.101429	0.585239	0.88	0.170098	0.237159	0.691551
AT1G18660.1	1.336	0.138874	0.301182	0.840563	1.17	0.250471	0.357989	0.705234
AT1G18660.3	1.154	0.112046	0.283446	0.876456	1.078	0.136646	0.311079	0.852299
AT2G25970.1	0.757	0.1691	0.231379	0.688475	0.952	0.2059	0.312237	0.728849
AT4G24770.1	1.79	0.199784	0.405632	0.811671	0.885	0.148882	0.264283	0.785006
AT4G29060.2	1.631	0.0876992	0.310911	0.930754	1.155	0.206016	0.282417	0.687979
AT2G48120.1	1.551	0.200872	0.378384	0.801411	1.121	0.281705	0.313563	0.595457
AT2G48120.2	1.777	0.226321	0.432041	0.805833	1.12	0.281013	0.315522	0.599381
AT1G14690.1	0.646	0.0996364	0.17531	0.776127	0.762	0.0924697	0.200552	0.838263
AT1G14690.2	0.645	0.100407	0.177175	0.779185	0.756	0.120679	0.222442	0.790629
AT3G10770.2	1.079	0.112176	0.227941	0.818875	0.837	0.121504	0.212265	0.771202
AT2G33390.1	1.052	0.217527	0.244533	0.596918	1.525	0.292787	0.385833	0.670472
AT1G07360.1	0.852	0.236091	0.281527	0.630191	1.242	0.250848	0.335649	0.674186
AT4G29060.1	1.562	0.0838943	0.297627	0.93083	1.148	0.20474	0.280453	0.687653
AT4G30440.1	1.851	0.315981	0.432398	0.684002	1.434	0.281038	0.388909	0.692221
AT4G11150.1	1.099	0.289731	0.310017	0.582188	1.457	0.268935	0.333695	0.63713
AT5G50250.1	0.999	0.1665	0.372305	0.833333	0.323	0.0625	0.111776	0.783911
AT3G11120.1	0.922	0.224118	0.238592	0.570997	1.098	0.286294	0.322165	0.602116
AT4G37000.1	0.985	0.206833	0.375193	0.781762	0.602	0.216833	0.22476	0.545158
AT2G20530.1	0.708	0.07824	0.17147	0.84407	1.025	0.1172	0.230972	0.809693
AT4G11830.2	1.058	0.0976516	0.198586	0.818421	1.738	0.155835	0.314028	0.815035
AT2G28230.1	1.507	0.350842	0.488434	0.692138	1.375	0.436526	0.53351	0.630767
AT3G56860.1	1.492	0.247141	0.388519	0.740471	1.248	0.145906	0.285308	0.811514
AT4G03080.1	0.926	0.0694889	0.193567	0.889145	0.883	0.0762889	0.197427	0.878264
AT1G25230.1	0.625	0.200545	0.21677	0.585263	0.806	0.119455	0.261245	0.838799
AT5G58900.1	1.128	0.107108	0.228385	0.831091	1.56	0.097127	0.242691	0.865108
AT4G38800.1	1.01	0.188306	0.244007	0.6616	1.534	0.332639	0.422834	0.657288
AT3G10090.1	1.194	0.29883	0.299813	0.543939	1.786	0.412679	0.409203	0.533783
AT1G53903.1	1.08	0.142545	0.260356	0.785895	1.182	0.145841	0.296448	0.822613
AT4G36360.1	0.694	0.145418	0.218038	0.72454	1.104	0.156473	0.306606	0.815085
AT5G18680.1	0.375	0.0787746	0.12524	0.735965	0.959	0.176958	0.289231	0.751071
AT4G36360.2	0.689	0.1444	0.216584	0.724704	1.106	0.156927	0.30717	0.814775
AT1G30070.2	0.496	0.0354848	0.120921	0.925498	0.837	0.121515	0.2394	0.80204
AT1G65270.3	1.272	0.223067	0.288821	0.653024	1.644	0.363944	0.438431	0.634642
AT1G30070.1	0.453	0.0280976	0.100984	0.93335	0.976	0.159707	0.276813	0.766587
AT1G54440.1	1.372	0.116442	0.246631	0.826015	0.898	0.0985	0.214878	0.842256
AT1G54440.2	1.365	0.116992	0.245909	0.824402	0.889	0.0936667	0.208081	0.846824
AT3G22960.1	1.193	0.197037	0.28176	0.703956	1.587	0.199293	0.319492	0.739425
AT5G66410.1	0.808	0.13402	0.187231	0.680057	1.469	0.17264	0.30813	0.757702
AT2G30550.2	0.824	0.209273	0.306359	0.706816	0.519	0.151227	0.205844	0.68149
AT3G11820.1	0.691	0.0363443	0.131961	0.932829	0.844	0.0233689	0.114175	0.963565
AT2G30550.1	0.858	0.203357	0.323813	0.73664	0.512	0.184643	0.228051	0.629649
AT1G49670.1	1.277	0.222909	0.337628	0.723411	1.585	0.422691	0.508341	0.633592
AT1G49670.2	1.356	0.237873	0.358397	0.721528	1.688	0.450091	0.541114	0.633451
AT1G52340.1	1.298	0.228403	0.301743	0.665197	1.482	0.312484	0.394726	0.650536
AT4G02530.1	1.832	0.639	0.60039	0.501932	1.117	0.186188	0.312438	0.757993
AT1G56180.1	0.893	0.3084	0.361568	0.614916	0.972	0.0972	0.2916	0.9
AT2G33800.1	1.806	0.28241	0.472892	0.761846	1.223	0.197821	0.301403	0.723027
AT2G32920.1	0.71	0.14705	0.207774	0.697314	0.801	0.220375	0.238668	0.58158
AT4G12590.1	1.044	0.289945	0.310016	0.579843	1.466	0.345727	0.454551	0.672133
AT5G66400.1	4.533	1.18541	1.32048	0.599194	1.099	0.464667	0.355325	0.43192
AT5G65950.1	0.454	0.00956701	0.0618885	0.977804	0.831	0.0158351	0.0978654	0.97663
AT2G30570.1	3.393	0.563721	0.891842	0.740193	1.291	0.33864	0.381631	0.605919
AT4G11830.1	1.054	0.0961122	0.196952	0.820685	1.733	0.155189	0.312975	0.81526
AT3G52870.1	0.64	0.042029	0.145609	0.929455	0.534	0.0468116	0.127411	0.889012
AT4G23460.1	1.008	0.261727	0.33978	0.664404	1.456	0.358409	0.412909	0.603603
AT1G74930.1	1.271	0.312014	0.249234	0.432721	1.257	0.572137	0.408783	0.406865
AT1G75810.1	1.045	0.196659	0.306393	0.734787	1.06	0.167727	0.321126	0.801737
AT5G42000.1	0.993	0.215632	0.289296	0.678732	1.565	0.310897	0.409113	0.668705
AT5G04470.1	0.705	0.160673	0.179095	0.597875	1.57	0.261265	0.358325	0.677343
AT3G09880.1	0.954	0.0897297	0.206396	0.853956	1.24	0.147627	0.274063	0.786859
AT5G58190.2	0.655	0.065359	0.175642	0.886401	0.554	0.036	0.129189	0.932501
AT5G58190.1	0.657	0.0896563	0.202712	0.847693	0.563	0.0402344	0.14079	0.9277
AT1G61010.2	0.428	0.037037	0.113866	0.909926	0.992	0.0841852	0.222752	0.879471
AT2G35605.1	0.997	0.241533	0.250735	0.556306	1.399	0.315044	0.405322	0.660591
AT3G02020.1	1.385	0.193333	0.306739	0.731455	1.284	0.184981	0.325217	0.778734
AT1G48380.2	1.223	0.25075	0.381649	0.729267	1.751	0.192775	0.436319	0.852817
AT1G48380.1	1.148	0.2354	0.35906	0.73014	1.661	0.18295	0.413939	0.852719
AT5G56280.1	1.095	0.393543	0.33933	0.487681	1.584	0.542171	0.500528	0.517954
AT5G07250.1	1.236	0.288256	0.340388	0.61306	1.554	0.487233	0.502976	0.564462
AT5G07250.2	1.224	0.285372	0.336893	0.612922	1.501	0.46807	0.485191	0.566038
AT4G13020.3	0.979	0.12103	0.195511	0.735148	1.542	0.164909	0.338867	0.824856
AT4G13020.2	0.975	0.120227	0.194656	0.73602	1.531	0.162258	0.335899	0.827091
AT4G13020.1	1.157	0.133883	0.242284	0.787957	1.396	0.165033	0.322475	0.812051
AT4G13020.5	1.196	0.141074	0.251459	0.783163	1.401	0.160394	0.319641	0.817822
AT4G13020.4	1.165	0.133798	0.243476	0.789717	1.402	0.165108	0.323349	0.812724
AT4G24820.1	0.618	0.0555507	0.133155	0.865535	0.537	0.0583768	0.141496	0.86686
AT3G50930.1	0.248	0.00182353	0.0211875	0.992647	0	0	0	NA
AT4G24820.2	0.61	0.0547681	0.13137	0.865684	0.536	0.0583333	0.14122	0.866598
AT3G51810.1	1.486	0.251568	0.451627	0.786281	0.871	0.128378	0.214809	0.748575
AT2G34470.1	0.552	0.114875	0.166895	0.712723	1.643	0.288482	0.438534	0.722155
AT2G34470.2	0.533	0.10275	0.158668	0.736239	1.622	0.279768	0.42267	0.719058
AT5G28220.1	0.484	0.0207895	0.0905347	0.953298	0.364	0.0191579	0.0812801	0.947368
AT2G01250.1	0.595	0.101544	0.175735	0.775337	0.939	0.125123	0.254634	0.825713
AT3G52500.1	1.847	0.104707	0.282059	0.888276	1.241	0.105764	0.25085	0.863828
AT2G01250.2	0.607	0.104386	0.178965	0.772195	0.934	0.125123	0.254219	0.825171
AT2G24360.1	0.925	0.0907351	0.183912	0.816182	0.882	0.0969868	0.204203	0.828326
AT2G30990.3	0.577	0.0524545	0.165876	0.909091	0.405	0.0237727	0.0867378	0.934034
AT2G28080.1	0.668	0.120195	0.20544	0.765798	1.381	0.14378	0.287621	0.800364
AT4G10450.1	0.725	0.0886667	0.17651	0.811805	0.979	0.153353	0.265539	0.770324
AT3G02780.1	0.369	0.0470357	0.0957592	0.817415	1.12	0.206	0.320467	0.734397
AT1G79090.2	0.998	0.0612296	0.194399	0.91842	0.722	0.0380963	0.129526	0.924167
AT1G79090.1	0.994	0.107081	0.234968	0.842508	0.901	0.0656098	0.176099	0.884779
AT3G56360.1	1.277	0.367909	0.33587	0.507033	1.317	0.509299	0.380247	0.426282
AT5G02270.1	0.612	0.136478	0.185558	0.68133	0.831	0.205565	0.270545	0.666409
AT5G18100.1	0.772	0.167458	0.298972	0.775867	1.191	0.375667	0.409768	0.582927
AT5G18100.2	0.736	0.159333	0.28474	0.776325	1.138	0.35425	0.387961	0.584902
AT5G02270.2	0.623	0.114727	0.174286	0.727516	0.843	0.155955	0.23952	0.728121
AT2G24830.1	0.636	0.035561	0.131389	0.937469	0.319	0.0233415	0.0830729	0.926829
AT1G43160.1	2.434	0.532707	0.566842	0.575067	1.627	0.350379	0.432789	0.644736
AT5G52470.2	0.645	0.153855	0.203743	0.674386	0.819	0.170527	0.229341	0.677366
AT3G12670.1	1.043	0.249958	0.35819	0.705069	1.256	0.420958	0.393792	0.519256
AT5G14170.1	1.075	0.268	0.328446	0.638786	1.273	0.230679	0.339451	0.701274
AT5G21274.1	1.49	0.223167	0.302388	0.655426	1.054	0.253357	0.308522	0.635241
AT2G24850.1	0.864	0.3053	0.276599	0.510248	1.397	0.46266	0.469652	0.560041
AT1G09560.1	0.439	0.096225	0.129481	0.67574	1.418	0.297	0.389927	0.670025
AT5G52470.1	0.643	0.154818	0.203929	0.672213	0.831	0.1754	0.232894	0.672292
AT5G05930.2	0.982	0.100781	0.228878	0.8476	1.106	0.0881406	0.204992	0.854076
AT5G05930.1	0.996	0.0920246	0.223001	0.863846	0.869	0.0727488	0.180868	0.86948
AT2G30990.1	0.582	0.0317455	0.132167	0.945455	0.41	0.00745455	0.0547795	0.981818
AT4G09800.1	1.089	0.142455	0.209002	0.68805	0.956	0.128255	0.243109	0.802815
AT1G21980.1	1.062	0.132604	0.24381	0.79435	0.731	0.0733806	0.167381	0.852884
AT4G40030.2	0.31	0.019375	0.0750391	0.9375	0	0	0	NA
AT2G41420.1	0.909	0.167049	0.254585	0.727854	1.354	0.197605	0.313751	0.738094
AT2G04865.1	0.784	0.0305	0.122996	0.947098	0.729	0.0265175	0.115507	0.954248
AT3G62630.1	0.955	0.0754853	0.203898	0.888023	0.949	0.0850147	0.212428	0.875233
AT3G24255.2	1.135	0.140193	0.265234	0.801586	1.529	0.256491	0.367526	0.693714
AT5G53650.1	1.117	0.288136	0.320464	0.598635	1.159	0.312	0.36448	0.621162
AT4G40050.1	1.428	0.296442	0.371908	0.644718	1.677	0.436538	0.481916	0.591047
AT1G19660.2	0.558	0.0344627	0.112307	0.917397	0.554	0.0363134	0.110102	0.90681
AT1G19660.1	1.045	0.172764	0.268123	0.729125	0.84	0.128309	0.236436	0.795445
AT3G09480.1	1.542	0.357	0.473599	0.667457	1.737	0.334533	0.564424	0.766939
AT3G09250.1	0.922	0.118205	0.308241	0.871795	0.53	0.049	0.125128	0.878745
AT4G28980.2	1.076	0.229833	0.321067	0.689912	1.52	0.259111	0.409044	0.72339
AT5G64200.1	0.842	0.155	0.213112	0.672609	0.799	0.130894	0.247201	0.802604
AT5G64200.2	0.863	0.160766	0.218315	0.667211	0.814	0.13366	0.25205	0.802136
AT4G28980.1	1.006	0.214722	0.300067	0.690053	1.425	0.243056	0.383584	0.723365
AT3G59540.1	0.729	0.232184	0.221773	0.531467	1.031	0.316921	0.349031	0.593717
AT1G07420.2	1.228	0.0919375	0.249965	0.891325	1.324	0.0810312	0.242494	0.908118
AT5G58110.1	0.608	0.117123	0.167635	0.706088	1.215	0.248031	0.353498	0.700686
AT4G15770.1	1.329	0.250655	0.367618	0.704826	0.736	0.150897	0.22399	0.718575
AT1G67340.1	0.69	0.0467059	0.151527	0.918247	0.869	0.115794	0.237027	0.818666
AT3G26730.1	0.963	0.195795	0.292736	0.717847	1.002	0.202591	0.279228	0.672532
AT5G61510.1	0.327	0.0503077	0.117982	0.846154	0.357	0.0549231	0.128806	0.846154
AT3G48060.1	1.208	0.0693774	0.21805	0.914758	2.249	0.11283	0.336963	0.904758
AT2G18750.2	0.478	0.0713906	0.126945	0.783346	0.739	0.128797	0.200834	0.737078
AT4G38620.1	1.085	0.128303	0.203373	0.738027	1.623	0.200378	0.335794	0.762658
AT4G23430.3	0.676	0.108651	0.167728	0.73447	1.864	0.181953	0.328887	0.773147
AT4G23430.2	0.648	0.103023	0.161414	0.740118	1.815	0.165919	0.311601	0.782765
AT4G23430.1	0.663	0.105919	0.164785	0.737452	1.828	0.169477	0.315641	0.780649
AT5G63980.1	0	0	0	NA	0	0	0	NA
AT4G13930.1	0.728	0.164538	0.218797	0.675729	1.633	0.223827	0.370887	0.754692
AT3G27110.2	1.167	0.0397761	0.186869	0.959357	0.974	0.103	0.23065	0.842344
AT3G27110.1	1.109	0.0379104	0.177633	0.959161	0.956	0.101104	0.226411	0.842352
AT3G12345.1	2.739	0.470569	0.837405	0.783295	1.057	0.169121	0.263663	0.736124
AT3G17590.2	1.001	0.0786944	0.201301	0.868485	0.417	0.0115833	0.0685279	0.972222
AT5G25110.1	0.77	0.0933538	0.190328	0.822839	0.529	0.0244154	0.110994	0.953846
AT1G10120.1	0.806	0.056379	0.147982	0.880639	0.829	0.0241398	0.111594	0.958867
AT2G36070.1	0.607	0.076604	0.156653	0.823002	0.89	0.0549802	0.164837	0.907026
AT4G35630.1	0.678	0.0976277	0.173925	0.783507	1.69	0.104532	0.255516	0.851436
AT5G60410.5	0.94	0.116295	0.229246	0.812781	1.043	0.128432	0.249911	0.808135
AT1G08620.1	0.389	0.00290299	0.0334789	0.992537	0.432	0.0161194	0.0818764	0.962687
AT1G08620.2	0.765	0.107155	0.190759	0.770155	0.684	0.0604948	0.155728	0.871292
AT5G60410.1	0.94	0.116773	0.229547	0.811958	1.038	0.127648	0.248451	0.80823
AT3G22990.1	0.667	0.125077	0.190819	0.717917	0.847	0.131795	0.243509	0.792767
AT5G60410.3	0.966	0.118545	0.235081	0.814467	1.074	0.132	0.257025	0.808313
AT5G04280.1	0.928	0.243558	0.284778	0.618823	1.029	0.244558	0.313342	0.660234
AT1G30910.1	0.823	0.105235	0.217998	0.821228	0.364	0.0494118	0.117277	0.858123
AT3G50520.1	0.694	0.1784	0.253426	0.696328	1.011	0.21135	0.326383	0.735072
AT5G50920.1	1.416	0.268192	0.390467	0.708608	1.301	0.298425	0.384221	0.664125
AT3G02700.1	0.588	0.106068	0.197259	0.792019	0.715	0.0796027	0.192378	0.862611
AT1G01210.1	1.392	0.3885	0.401853	0.56129	1.543	0.397433	0.421274	0.573572
AT1G14060.1	1.019	0.229986	0.290853	0.652618	0.942	0.165081	0.252872	0.729438
AT1G03860.2	1.056	0.160049	0.25949	0.750093	1.312	0.176941	0.301348	0.764297
AT1G14140.1	1.435	0.363	0.460264	0.650236	1.131	0.358538	0.395653	0.59426
AT1G01230.1	1.251	0.324847	0.333323	0.563579	1.529	0.406341	0.422061	0.565546
AT1G31810.1	0.754	0.0440748	0.130377	0.900101	0.72	0.0519533	0.156005	0.90458
AT1G14000.1	1.09	0.143456	0.230979	0.746884	1.134	0.17232	0.291644	0.765706
AT1G54575.1	1.883	0.549037	0.614251	0.599208	1.595	0.241778	0.411883	0.762198
AT1G26910.1	0.655	0.160793	0.201035	0.645951	1.701	0.176897	0.386468	0.833112
AT1G70200.1	0.826	0.0854483	0.251553	0.896552	0.499	0.122483	0.185102	0.723284
AT2G24550.1	0.646	0.150896	0.146681	0.531344	1.224	0.322065	0.376936	0.623372
AT5G65220.1	2.372	0.226487	0.503685	0.837727	0.717	0.165795	0.211238	0.657609
AT1G19080.2	0.853	0.0414559	0.15176	0.937034	1.059	0.0681176	0.184786	0.884239
AT1G19080.1	0.827	0.0690946	0.190504	0.895087	1.017	0.126716	0.237828	0.797384
AT3G17210.1	1.615	0.367125	0.426701	0.589036	1.282	0.360312	0.398337	0.592834
AT5G19680.1	0.612	0.0629459	0.145897	0.856881	1.092	0.105568	0.254988	0.867287
AT1G24800.1	1.042	0.158721	0.238822	0.71465	0.886	0.169488	0.276215	0.755189
AT4G30480.2	1.284	0.272465	0.324392	0.619193	1.068	0.253169	0.311251	0.643109
AT4G30480.3	1.303	0.279342	0.328707	0.614642	1.074	0.24537	0.310453	0.655237
AT4G30480.1	1.335	0.287155	0.338404	0.614997	1.109	0.263099	0.323399	0.643024
AT5G17460.1	2.484	0.200302	0.452923	0.850182	1.893	0.230204	0.378326	0.747865
AT3G55010.2	0.657	0.0400122	0.118992	0.900027	0.557	0.0282561	0.102666	0.932224
AT3G16520.2	1.735	0.359741	0.549278	0.727074	1.087	0.228963	0.339857	0.71668
AT1G08890.1	1.259	0.197063	0.385941	0.813293	0.96	0.224875	0.307562	0.685346
AT4G03210.1	1.593	0.331531	0.435271	0.664132	1.19	0.432344	0.390861	0.509028
AT4G03210.2	1.652	0.4132	0.474687	0.609337	1.357	0.418164	0.381067	0.50864
AT4G31170.1	0.999	0.168178	0.243445	0.704344	1.44	0.233856	0.323794	0.686834
AT4G31170.3	1.003	0.115891	0.209787	0.780877	1.45	0.19	0.301565	0.73863
AT2G17320.1	0.401	0.0495556	0.127715	0.874875	0.637	0.0676389	0.160172	0.85883
AT4G31170.4	0.975	0.166875	0.252369	0.721163	1.474	0.210036	0.349007	0.754029
AT5G16510.1	0.892	0.184533	0.233527	0.648203	1.725	0.213733	0.377974	0.771244
AT1G24490.2	1.822	0.372112	0.540349	0.71198	1.296	0.248719	0.33137	0.673452
AT4G21192.1	1.004	0.0720862	0.207478	0.90176	1.269	0.038431	0.18533	0.96158
AT4G21192.2	0.959	0.275171	0.313372	0.604993	1.227	0.153629	0.267084	0.760169
AT1G11280.4	0.423	0.074025	0.160726	0.825	0.825	0.03365	0.150563	0.955646
AT3G55010.1	0.516	0.0602326	0.14986	0.871797	0.692	0.104953	0.189038	0.77898
AT5G49400.1	1.062	0.162672	0.256938	0.733563	1.188	0.176934	0.318258	0.786414
AT1G11280.1	0.42	0.0735	0.159586	0.825	0.819	0.0334	0.149451	0.955651
AT1G11280.2	0.664	0.0836953	0.182853	0.838315	1.047	0.0636953	0.1885	0.900388
AT3G54085.1	1.262	0.258815	0.391768	0.726319	1.683	0.24287	0.401859	0.756785
AT4G06634.1	0.973	0.147908	0.230939	0.732275	0.914	0.158448	0.240792	0.72319
AT4G06634.2	0.985	0.115155	0.204407	0.77611	0.924	0.130603	0.224778	0.767971
AT4G06634.3	0.967	0.128908	0.224127	0.77209	0.896	0.151494	0.23584	0.732993
AT5G61590.1	1.272	0.255	0.336204	0.6649	1.699	0.537686	0.526641	0.542464
AT3G09210.1	1.846	0.308905	0.507949	0.752259	0.426	0.0733333	0.139531	0.803463
AT4G28730.1	1.056	0.132804	0.286696	0.837616	0.905	0.19651	0.243197	0.64135
AT4G14160.3	0.966	0.201221	0.269593	0.677065	1.339	0.143896	0.310352	0.840365
AT3G25940.1	0.846	0.132	0.237405	0.784941	0.886	0.120158	0.24156	0.813058
AT5G62540.1	0.944	0.104016	0.228808	0.843673	0.79	0.0806508	0.178588	0.840484
AT4G14160.1	0.98	0.214552	0.278392	0.663607	1.359	0.152638	0.326896	0.838876
AT2G29400.1	1.065	0.132869	0.235745	0.771133	1.497	0.180721	0.345262	0.80548
AT2G39805.2	1.254	0.141811	0.243268	0.75734	0.799	0.103979	0.225649	0.834767
AT4G35510.1	1.046	0.128487	0.278189	0.836633	1.005	0.127235	0.252403	0.813678
AT2G39805.1	1.19	0.134232	0.23061	0.757886	0.759	0.0986	0.214449	0.835194
AT4G12300.1	0.582	0.0472105	0.156662	0.917532	0.784	0.104895	0.231896	0.844693
AT1G09780.1	0.593	0.123759	0.178376	0.703567	0.507	0.101172	0.169345	0.750511
AT2G39000.2	1.629	0.352278	0.527153	0.72217	0.862	0.234444	0.279052	0.618694
AT1G15200.1	0.844	0.02316	0.113385	0.962502	0.754	0.04816	0.145849	0.911458
AT1G15200.2	0.859	0.0236267	0.115434	0.962348	0.759	0.04836	0.146667	0.911688
AT1G15200.3	0.861	0.02352	0.115624	0.962827	0.761	0.0484933	0.147052	0.911667
AT1G15200.4	0.876	0.02408	0.117718	0.962392	0.772	0.04916	0.149187	0.911816
AT2G37270.2	0.428	0.0441867	0.1035	0.853744	1.294	0.0573067	0.182476	0.903999
AT2G29420.1	0.622	0.21195	0.218644	0.5567	0.971	0.2816	0.326432	0.615838
AT5G62560.1	0.974	0.155222	0.235784	0.716098	1.228	0.134611	0.315929	0.862556
AT2G37270.1	0.668	0.162023	0.195474	0.632771	1.241	0.248682	0.340986	0.685274
AT5G37380.5	0.746	0.182429	0.24054	0.666201	0.9	0.228662	0.287754	0.648361
AT5G37380.4	0.757	0.134652	0.226407	0.76201	0.916	0.178919	0.268057	0.716912
AT1G19120.1	1.049	0.262627	0.29052	0.591864	2.077	0.399554	0.395593	0.523323
AT5G57655.1	0.521	0.0786102	0.152052	0.810351	1.119	0.132169	0.250436	0.798501
AT5G37380.3	0.737	0.130272	0.21767	0.758807	0.88	0.188263	0.26776	0.698835
AT5G37380.2	0.749	0.145257	0.228001	0.736562	1.007	0.178394	0.278864	0.736549
AT5G22390.1	1.21	0.0246234	0.144219	0.973814	1.339	0.0666558	0.22463	0.92513
AT1G53800.1	0.7	0.0383562	0.159305	0.945205	0.474	0.0857123	0.1548	0.778328
AT1G53800.2	0.695	0.0131132	0.0945607	0.981132	0.297	0.0493208	0.10932	0.833596
AT4G31170.2	0.997	0.145584	0.232262	0.741031	1.459	0.161762	0.288907	0.77828
AT2G31060.1	1.411	0.210429	0.313717	0.716656	1.496	0.208201	0.340396	0.752989
AT1G36280.2	0.989	0.106944	0.274501	0.876912	0.715	0.147306	0.253645	0.76781
AT2G31060.3	1.052	0.0853204	0.212702	0.874195	1.007	0.0695146	0.208201	0.909909
AT2G31060.2	1.002	0.259615	0.315266	0.634553	0.951	0.219346	0.325413	0.719088
AT2G16920.1	0.879	0.1446	0.282773	0.811803	1.269	0.1692	0.367632	0.840872
AT5G15820.1	1.094	0.237563	0.335391	0.699257	1.685	0.303812	0.453145	0.719226
AT3G55750.1	1.052	0.331978	0.294675	0.498278	1.05	0.320711	0.305843	0.531347
AT5G15230.1	1.047	0.300312	0.28819	0.531647	1.555	0.374125	0.421611	0.600547
AT3G05290.1	1.038	0.143574	0.255151	0.770233	1.547	0.204936	0.376351	0.787428
AT5G15230.2	0.364	0.065875	0.117729	0.773838	0.334	0.020875	0.0808485	0.9375
AT4G25840.1	NA	NA	NA	NA	NA	NA	NA	NA
AT1G24490.1	1.854	0.376843	0.549619	0.713697	1.316	0.251169	0.336146	0.675317
AT3G29170.1	1.314	0.238796	0.370901	0.736282	1.572	0.271907	0.437202	0.748322
AT2G16940.1	0.934	0.207591	0.288294	0.693254	1.084	0.264795	0.299822	0.605075
AT3G15680.1	1.268	0.200216	0.33703	0.762802	1.914	0.289203	0.490931	0.76187
AT2G16940.3	1.008	0.225898	0.311819	0.690844	1.162	0.284784	0.321847	0.604279
AT2G16940.2	0.962	0.213898	0.297038	0.693241	1.117	0.273057	0.309087	0.604955
AT1G02860.1	0.79	0.179566	0.209854	0.61991	1.609	0.222448	0.400632	0.786911
AT5G42970.1	0.945	0.145553	0.242029	0.759165	1.236	0.198617	0.336513	0.766217
AT1G65700.2	1.333	0.172346	0.301862	0.77096	1.474	0.233288	0.380154	0.753278
AT5G48530.1	0.739	0.117621	0.23868	0.82146	0.792	0.143448	0.238969	0.750166
AT1G65700.1	1.305	0.311025	0.366498	0.621437	1.412	0.358899	0.407267	0.608581
AT3G14600.1	0.473	0.138143	0.163465	0.625222	1.117	0.155964	0.276165	0.776694
AT1G56340.1	0.576	0.131	0.170325	0.646416	0.882	0.234917	0.291514	0.641983
AT1G56340.2	0.58	0.147273	0.175405	0.609091	0.899	0.261364	0.300541	0.608696
AT2G25570.3	1.116	0.129091	0.26642	0.813924	0.767	0.135727	0.258849	0.798575
AT2G21940.1	1.114	0.239204	0.299773	0.638508	1.253	0.217704	0.34155	0.734169
AT4G15780.1	0.873	0.1058	0.204954	0.803565	0.991	0.165143	0.271028	0.752378
AT5G20900.1	1.466	0.338903	0.378919	0.59719	1.399	0.350311	0.402158	0.613999
AT2G30120.2	0.651	0.159148	0.233644	0.709866	0.661	0.111889	0.196636	0.769135
AT2G30120.1	0.734	0.181667	0.263348	0.705252	0.732	0.123593	0.217532	0.769842
AT4G25170.1	1.149	0.162922	0.295946	0.788009	1.271	0.177863	0.286983	0.747255
AT4G25170.2	1.168	0.166686	0.301279	0.786358	1.3	0.183284	0.293864	0.745063
AT5G01430.1	0.922	0.0910777	0.187826	0.822445	0.833	0.120728	0.226623	0.793623
AT1G79430.1	1.195	0.0894462	0.207957	0.852317	1.263	0.0802688	0.209004	0.881315
AT1G16670.1	0.84	0.125125	0.206699	0.755615	1.811	0.242521	0.378234	0.732091
AT1G79430.2	0.796	0.106528	0.205169	0.803455	0.594	0.135722	0.217741	0.744156
AT5G15200.2	0.896	0.251914	0.284325	0.606011	1.254	0.371457	0.420697	0.607852
AT4G14110.1	0.742	0.232214	0.239599	0.564134	1.324	0.3335	0.433411	0.666746
AT1G16610.2	0.931	0.123943	0.230784	0.795614	0.915	0.152971	0.260988	0.767085
AT1G16610.3	0.954	0.0822195	0.185583	0.846072	0.924	0.0855732	0.200702	0.857265
AT3G09090.1	0.519	0.0708264	0.156548	0.845255	0.773	0.0957355	0.20157	0.829065
AT4G36220.1	1.138	0.284929	0.379775	0.67602	0.807	0.173214	0.251522	0.690457
AT2G27020.1	0.866	0.192408	0.25691	0.676743	1.861	0.276169	0.393858	0.692675
AT1G25570.1	0.644	0.134952	0.207641	0.729694	0.83	0.0966429	0.243732	0.87335
AT1G65295.1	1.482	0.357061	0.494385	0.686984	1.329	0.299204	0.402286	0.674899
AT5G26667.3	0.789	0.159983	0.226418	0.698762	1.189	0.128672	0.278397	0.838756
AT5G26667.2	0.789	0.159793	0.226247	0.698923	1.188	0.128621	0.278336	0.838823
AT5G26667.1	0.845	0.170793	0.242222	0.699611	1.25	0.131276	0.291959	0.846395
AT1G05830.1	1.149	0.177241	0.293789	0.757364	1.361	0.198207	0.338782	0.765363
AT1G11280.3	0.671	0.0846094	0.18472	0.838142	1.058	0.0644062	0.190573	0.900363
AT2G38250.1	NA	NA	NA	NA	NA	NA	NA	NA
AT5G41760.1	1.706	0.374364	0.446691	0.623597	1.896	0.573782	0.507758	0.494615
AT5G01220.1	1.373	0.09575	0.291164	0.906501	1.17	0.135883	0.23849	0.763946
AT4G17730.2	1.075	0.222214	0.290559	0.664887	1.471	0.274884	0.394801	0.704954
AT1G02920.1	0.942	0.167568	0.221363	0.657519	1.584	0.361909	0.472815	0.667991
AT1G18060.1	1.734	0.100183	0.36357	0.93551	0.635	0.0716333	0.166677	0.856802
AT5G47780.1	0.756	0.14205	0.215849	0.725924	0.596	0.133275	0.19346	0.697669
AT4G17730.1	1.077	0.221027	0.291052	0.667967	1.474	0.274964	0.395411	0.705478
AT3G18760.2	1.444	0.228465	0.29546	0.636249	1.264	0.281465	0.329744	0.612814
AT5G11600.1	0.66	0.133108	0.205407	0.729658	0.934	0.117243	0.227999	0.805789
AT2G26500.1	1.893	0.198418	0.441797	0.847189	1.185	0.218929	0.317998	0.709757
AT2G33510.2	1.168	0.288045	0.310181	0.572676	1.806	0.403182	0.506931	0.64485
AT2G38270.1	1.619	0.440714	0.55474	0.650637	1.15	0.3345	0.40371	0.632272
AT1G36280.1	0.984	0.0751176	0.234548	0.913108	0.699	0.101765	0.218478	0.835883
AT1G17730.1	1.153	0.264087	0.326014	0.640592	1.034	0.218841	0.309876	0.699568
AT4G31500.1	0.733	0.327552	0.254843	0.444119	1.153	0.527103	0.412854	0.442952
AT1G01950.1	0.57	0.0493878	0.134762	0.885984	0.499	0.030551	0.119631	0.938776
AT1G01950.3	0.577	0.0498367	0.136043	0.886075	0.504	0.0308571	0.12083	0.938776
AT1G01950.2	0.568	0.0490408	0.133877	0.886086	0.499	0.030551	0.119631	0.938776
AT3G25040.1	1.108	0.171961	0.252487	0.710081	1.442	0.247039	0.363449	0.713599
AT2G01090.2	1.159	0.217827	0.305748	0.683596	1.336	0.208269	0.318142	0.722924
AT4G31560.1	1.212	0.400583	0.446895	0.594983	1.014	0.204583	0.315368	0.727393
AT1G56580.1	1.326	0.39869	0.33187	0.466219	1.413	0.2555	0.293364	0.586856
AT1G08830.1	0.838	0.221058	0.223961	0.557804	1.55	0.358349	0.368626	0.561441
AT4G16143.1	0.888	0.152096	0.234503	0.730447	1.181	0.14727	0.25761	0.769481
AT4G16143.2	0.904	0.153474	0.2394	0.73535	1.192	0.147298	0.258722	0.770908
AT1G08830.2	0.765	0.16613	0.224641	0.679699	0.783	0.144652	0.252509	0.777682
AT5G22840.1	0.783	0.0819388	0.186666	0.848797	0.814	0.066449	0.171436	0.872449
AT1G18950.1	0.801	0.133772	0.211775	0.733969	0.814	0.12138	0.199731	0.742393
AT1G55040.1	0.935	0.199333	0.308761	0.731187	1.179	0.140583	0.342897	0.866479
AT5G27450.1	0.376	0.0469118	0.106486	0.851798	0.783	0.118706	0.240542	0.815178
AT5G27450.3	0.376	0.0471176	0.106531	0.850922	0.779	0.118176	0.239434	0.815126
AT4G10170.1	0.397	0.0283873	0.099665	0.927916	0.701	0.0411972	0.137795	0.92129
AT4G10170.2	0.362	0.0597561	0.132255	0.834286	0.653	0.0460732	0.143867	0.911774
AT1G68000.1	0.584	0.0947727	0.156293	0.742174	0.463	0.0526136	0.146942	0.886364
AT1G70420.1	0.862	0.0748571	0.212137	0.899954	1.919	0.225696	0.424587	0.792328
AT3G22200.1	0.99	0.130901	0.237253	0.789217	0.876	0.143042	0.225765	0.736685
AT3G22200.2	0.685	0.0360314	0.118657	0.92238	0.51	0.0470252	0.126484	0.888349
AT4G10110.1	0.806	0.0809091	0.185902	0.84382	0.438	0.0529091	0.13379	0.869494
AT5G53120.2	1.035	0.157158	0.260146	0.758779	1.188	0.128302	0.241224	0.795809
AT5G64341.1	0.779	0.110846	0.176599	0.738085	1.259	0.16588	0.276393	0.756312
AT1G24510.1	0.855	0.174014	0.226873	0.667951	1.005	0.285478	0.327644	0.613469
AT1G24510.2	1.003	0.113884	0.209308	0.793734	1.465	0.167101	0.299001	0.784622
AT1G06230.2	0.693	0.098747	0.173173	0.778485	0.85	0.128289	0.217729	0.765296
AT3G23310.1	0.862	0.104859	0.191784	0.785811	1.468	0.116486	0.246863	0.824643
AT1G08360.1	0.661	0.201361	0.22959	0.61054	1.056	0.255667	0.316782	0.642299
AT4G28750.1	3.314	0.561241	0.875547	0.734571	1.386	0.442741	0.431395	0.540688
AT3G59020.2	1.067	0.13785	0.263232	0.804907	1.234	0.210717	0.319203	0.721557
AT3G59020.1	1.072	0.138033	0.264572	0.806085	1.244	0.2124	0.321841	0.721618
AT2G22480.1	0.557	0.0695156	0.157466	0.846542	0.786	0.126625	0.247019	0.803615
AT2G45170.1	0.422	0.089371	0.126333	0.702601	0.498	0.0977581	0.160413	0.751188
AT5G55210.1	1.414	0.243184	0.368612	0.72288	1.026	0.125737	0.245033	0.805424
AT3G55070.1	0.932	0.115228	0.255783	0.846427	1.069	0.18914	0.300248	0.7437
AT3G58510.3	0.915	0.164822	0.239456	0.705577	1.043	0.172196	0.284498	0.756027
AT3G55070.2	0.981	0.121368	0.269092	0.846153	1.112	0.194754	0.31104	0.745774
AT4G19880.3	0.242	0.0210769	0.0600743	0.897108	0.772	0.115577	0.244648	0.829579
AT4G19880.2	0.246	0.0190952	0.0605073	0.915568	0.784	0.145381	0.269085	0.788951
AT4G19880.1	0.235	0.017407	0.0541145	0.913478	0.742	0.0585349	0.176239	0.906741
AT4G18070.1	1.04	0.189968	0.245773	0.658416	1.057	0.201302	0.294697	0.714836
AT1G29965.1	0.711	0.246239	0.263301	0.582654	1.146	0.336804	0.361138	0.582719
AT4G18070.2	0.692	0.245917	0.241204	0.542514	0.563	0.0787083	0.180017	0.850516
AT2G05630.2	0.792	0.05675	0.150093	0.881806	0.889	0.0800333	0.176755	0.830709
AT2G05630.1	0.904	0.172167	0.224959	0.657209	1.356	0.200867	0.33781	0.762761
AT1G15060.1	1.282	0.210897	0.346626	0.75427	2.113	0.265735	0.486606	0.788374
AT3G25470.1	1.37	0.194754	0.336499	0.773301	1.113	0.15587	0.286607	0.793319
AT4G05060.1	0.654	0.0939785	0.174572	0.794589	0.984	0.146538	0.258983	0.778322
AT3G59910.1	1.261	0.208154	0.301683	0.709358	1.784	0.321821	0.450339	0.695832
AT2G37600.2	0.999	0.131548	0.279837	0.835277	1.175	0.111452	0.283334	0.876747
AT2G37600.1	0.994	0.164735	0.296788	0.7879	1.167	0.184059	0.295556	0.735125
AT1G55300.1	1.232	0.172584	0.275097	0.738535	1.348	0.147891	0.274037	0.787243
AT4G24940.1	1.232	0.303974	0.312245	0.558733	1.537	0.400753	0.44519	0.599593
AT3G60690.1	1.244	0.294371	0.363488	0.64225	1.236	0.166086	0.322179	0.811103
AT1G32170.1	0.463	0.102169	0.13012	0.65803	1.174	0.172704	0.304037	0.772429
AT4G21610.1	1.101	0.219348	0.2773	0.649351	1.379	0.391826	0.416682	0.575457
AT2G42030.1	1.023	0.194707	0.282056	0.704222	1.169	0.189575	0.273306	0.700742
AT2G36460.2	1.32	0.146571	0.274137	0.79413	1.335	0.155399	0.266075	0.761594
AT5G42870.2	0.55	0.0774621	0.143383	0.788056	0.665	0.0400379	0.128246	0.912954
AT2G13690.1	0.77	0.0661951	0.181996	0.888258	0.665	0.0706098	0.161144	0.852184
AT2G34710.1	0.589	0.06535	0.141534	0.835844	0.811	0.0894214	0.214191	0.860199
AT5G27690.1	0.426	0.0889375	0.161067	0.782458	0.69	0.10625	0.213254	0.820515
AT1G01930.1	0.754	0.112923	0.239006	0.829543	0.684	0.159231	0.223747	0.672575
AT2G32450.1	0.724	0.105945	0.211668	0.814036	0.776	0.0877397	0.215211	0.86894
AT3G29390.1	0.623	0.070069	0.180304	0.877681	0.887	0.103931	0.226917	0.838455
AT1G30400.2	0.563	0.0319344	0.105895	0.92352	0.746	0.120787	0.214298	0.774038
AT4G32020.1	0.928	0.29482	0.27494	0.520643	1.318	0.402639	0.398534	0.549382
AT1G10610.1	1.018	0.0762381	0.204601	0.887483	1.669	0.138349	0.274743	0.795553
AT1G79050.2	0.705	0.0829412	0.227144	0.882353	0.886	0.163706	0.277614	0.765615
AT3G62940.3	0.466	0.0302981	0.10117	0.922775	0.527	0.0242788	0.0920785	0.937125
AT3G62940.2	0.722	0.0905	0.175678	0.805199	0.638	0.117842	0.203301	0.770962
AT5G52440.1	1.981	0.184421	0.454182	0.872119	0.839	0.148667	0.237809	0.749488
AT1G69410.1	0.827	0.200768	0.217345	0.585407	1.5	0.263464	0.331255	0.633475
AT5G67170.2	0.701	0.125378	0.216145	0.761535	1.042	0.0952444	0.227064	0.855758
AT5G67170.1	0.693	0.137362	0.218482	0.729831	1.041	0.0912128	0.222698	0.861576
AT5G60940.2	0.781	0.0633529	0.18023	0.895869	1.098	0.073152	0.204861	0.891922
AT5G60940.1	0.952	0.134796	0.250811	0.795761	1.069	0.154061	0.283133	0.788216
AT4G26660.1	0.738	0.126	0.214295	0.769407	1.334	0.224	0.374069	0.758767
AT5G03030.1	1.66	0.238802	0.429122	0.785584	1.528	0.302914	0.408689	0.678261
AT3G23910.1	1.078	0.133246	0.251671	0.801044	1.468	0.247263	0.352946	0.692175
AT1G62310.1	1	0.320692	0.380655	0.620182	0.78	0.222154	0.27851	0.650117
AT5G19855.1	2.291	0.334695	0.621582	0.793385	1.132	0.288146	0.334864	0.619186
AT4G12760.1	0.315	0.0371667	0.0912002	0.867713	0.724	0.1685	0.254138	0.720162
AT1G73170.2	0.952	0.0863131	0.220696	0.872481	1.016	0.141712	0.238929	0.76395
AT5G54730.1	0.733	0.031395	0.12324	0.940937	0.912	0.0279454	0.120501	0.950522
AT1G73170.1	NA	NA	NA	NA	NA	NA	NA	NA
AT5G40370.2	0.944	0.111652	0.239759	0.839387	1.375	0.153404	0.314024	0.827243
AT3G54470.1	0.76	0.186657	0.23663	0.656325	0.839	0.0712857	0.188631	0.883894
AT5G44650.1	2.606	0.222372	0.515621	0.849869	1.199	0.138818	0.250222	0.777638
AT5G62440.1	1.4	0.327872	0.309038	0.510152	1.292	0.316426	0.376242	0.621897
AT2G26510.1	0.948	0.108723	0.250727	0.854324	1.555	0.114545	0.299326	0.880729
AT1G26440.1	0.515	0.0785897	0.140192	0.776358	0.704	0.0294359	0.129986	0.954525
AT1G26440.2	0.636	0.0513378	0.124172	0.864522	0.745	0.0633581	0.167185	0.879571
AT2G26510.2	0.945	0.108455	0.249908	0.854184	1.539	0.113337	0.296199	0.880748
AT1G26440.4	0.541	0.0857368	0.148666	0.766599	0.708	0.0303947	0.132384	0.953315
AT1G73390.3	1.304	0.161704	0.279478	0.766272	1.282	0.185356	0.279614	0.717339
AT3G13200.1	0.986	0.252267	0.273203	0.583357	1.395	0.258733	0.349721	0.657383
AT1G04590.1	NA	NA	NA	NA	NA	NA	NA	NA
AT2G22420.1	1.547	0.178477	0.336753	0.794446	1.293	0.155341	0.278369	0.771416
AT3G26744.1	1.9	0.0787299	0.288643	0.936561	1.107	0.0490876	0.166059	0.922146
AT2G07690.2	0.529	0.119595	0.195561	0.744114	0.965	0.227784	0.317229	0.692774
AT1G20760.1	0.701	0.129074	0.222999	0.770695	0.718	0.124944	0.24063	0.802757
AT3G15095.2	1.446	0.189503	0.35338	0.797713	1.269	0.149031	0.276388	0.795009
AT3G15095.3	1.877	0.256045	0.36069	0.692456	1.439	0.263533	0.320339	0.632337
AT3G15095.1	0.873	0.0896842	0.209198	0.8552	0.847	0.0725614	0.159983	0.840245
AT3G55460.1	0.767	0.190174	0.238253	0.641106	1.133	0.153283	0.275198	0.784129
AT1G27760.2	1.356	0.0971166	0.264174	0.890936	1.071	0.137709	0.262798	0.800051
AT1G27760.3	1.275	0.171119	0.310671	0.786484	1.038	0.226105	0.301416	0.668879
AT1G27760.1	1.271	0.169993	0.309641	0.787439	1.035	0.225587	0.300563	0.668658
AT4G38270.1	0.591	0.0545926	0.161401	0.903915	0.486	0.0517778	0.146753	0.892068
AT4G38270.2	0.59	0.113	0.217278	0.800754	0.482	0.0695385	0.163506	0.851259
AT1G56190.1	0.946	0.173275	0.249952	0.707252	1.052	0.222088	0.291223	0.666284
AT2G02760.1	1.261	0.213059	0.286393	0.669263	1.281	0.235235	0.33721	0.702746
AT2G22400.1	1.226	0.324543	0.379121	0.612871	2.37	0.363857	0.511937	0.674842
AT1G56190.2	1.086	0.171921	0.294959	0.771543	1.211	0.21939	0.320111	0.714097
AT3G07690.1	0.801	0.209073	0.253529	0.637459	1.466	0.404455	0.495011	0.640821
AT1G78870.2	1.148	0.317961	0.327032	0.56326	1.916	0.417442	0.448869	0.57759
AT4G34110.1	1.124	0.186017	0.252599	0.676889	1.454	0.29047	0.351729	0.635892
AT1G78870.1	1.164	0.339606	0.336174	0.547022	1.945	0.454394	0.456078	0.546124
AT1G55360.1	1.023	0.255263	0.306033	0.633361	1.18	0.229424	0.340175	0.719702
AT3G50660.1	0.801	0.152511	0.246694	0.745576	0.923	0.1022	0.217405	0.830151
AT4G01320.1	0.897	0.0761915	0.18892	0.870897	0.704	0.086766	0.175304	0.811286
AT3G47030.1	4.799	0.416868	1.25535	0.908161	5.66	0.524342	1.27368	0.859731
AT1G65660.1	1.157	0.28129	0.330551	0.615752	1.138	0.306419	0.375702	0.642356
AT4G34750.2	1.348	0.351788	0.36125	0.560804	2.241	0.432694	0.539232	0.640744
AT4G34750.1	1.469	0.487769	0.402658	0.464574	2.327	0.656538	0.604252	0.508574
AT1G28060.1	0.956	0.3358	0.302874	0.502839	1.356	0.4392	0.40928	0.514309
AT3G61710.3	0.85	0.0904623	0.190671	0.827206	1.441	0.130457	0.285274	0.841129
AT3G61710.2	0.67	0.110363	0.201705	0.784924	1.429	0.17622	0.322496	0.788464
AT3G61710.1	0.661	0.108648	0.198764	0.785171	1.413	0.173791	0.319049	0.789429
AT5G37380.1	0.768	0.107326	0.209096	0.809434	0.921	0.16057	0.260475	0.748041
AT5G57655.2	0.526	0.0703806	0.139861	0.817011	1.136	0.0664403	0.185457	0.893148
AT5G18960.1	1.202	0.150425	0.302022	0.811649	1.232	0.16869	0.299951	0.774681
AT1G66590.2	0.796	0.0746078	0.171972	0.847152	0.693	0.107059	0.21274	0.817683
AT3G10720.2	1.076	0.315379	0.301965	0.525709	1.673	0.249897	0.395725	0.728634
AT2G44310.1	0.895	0.2334	0.281074	0.635347	1.148	0.258375	0.379755	0.717114
AT1G66590.1	1.398	0.17037	0.341522	0.810419	1.099	0.188222	0.320379	0.768945
AT5G53000.1	0.697	0.094875	0.172008	0.785314	0.981	0.165964	0.257103	0.722179
AT1G02500.1	1.175	0.261294	0.248231	0.507707	1.235	0.422221	0.382696	0.51036
AT5G64500.1	0.56	0.0568382	0.147264	0.882486	0.916	0.0718676	0.175272	0.866588
AT1G01630.1	1.144	0.302032	0.33045	0.591478	0.988	0.218796	0.295742	0.681253
AT1G24360.1	0.755	0.0728718	0.160375	0.842888	1.076	0.104786	0.209322	0.812033
AT5G59220.1	1.967	0.40693	0.517849	0.64528	0.583	0.112186	0.164735	0.714258
AT4G22890.4	2.767	0.238573	0.583854	0.866757	0.806	0.119607	0.214853	0.787728
AT4G22890.5	2.794	0.240821	0.589474	0.866802	0.806	0.11912	0.214431	0.788418
AT4G22890.2	3.357	0.390737	0.815737	0.826344	0.869	0.197408	0.260578	0.673054
AT4G22890.3	2.69	0.233632	0.568734	0.865506	0.785	0.116846	0.20953	0.787163
AT4G22890.1	2.643	0.228325	0.557806	0.866353	0.795	0.118419	0.211825	0.786364
AT3G44620.2	0.959	0.156118	0.314603	0.818033	0.715	0.112647	0.217817	0.808969
AT1G19430.1	1.117	0.101146	0.205937	0.815605	1.378	0.0879646	0.221689	0.875213
AT1G54390.2	0.795	0.174146	0.259244	0.712991	1.234	0.212562	0.376201	0.781672
AT3G10440.1	0.77	0.123778	0.238713	0.799023	0.71	0.0643333	0.187128	0.901458
AT1G79660.1	0.904	0.167408	0.243378	0.708661	1.124	0.195714	0.304494	0.725254
AT4G34960.1	0.852	0.180516	0.223126	0.642721	1.375	0.226297	0.30861	0.683016
AT5G59480.2	1.175	0.0572239	0.23318	0.947041	0.72	0.0429851	0.132271	0.906716
AT4G29220.1	0.991	0.0936823	0.214272	0.852448	1.205	0.0859531	0.19613	0.844038
AT5G28900.1	0.597	0.0724455	0.149532	0.826043	0.746	0.107574	0.200538	0.790477
AT1G13280.1	1.015	0.17659	0.234938	0.671493	1.491	0.27913	0.424735	0.727701
AT1G08040.1	0.72	0.0257763	0.115056	0.95567	0.833	0.0608026	0.161393	0.879583
AT1G08040.2	0.7	0.0416824	0.135081	0.917713	0.809	0.0816353	0.183699	0.841983
AT4G18010.2	1.096	0.0722381	0.227473	0.911825	0.869	0.125683	0.202391	0.729377
AT1G70830.4	3.499	0.531788	0.835274	0.73231	1.335	0.344178	0.371607	0.585166
AT1G70830.5	2.895	0.333773	0.660238	0.80686	1.35	0.254682	0.370536	0.710512
AT1G70830.2	3.229	0.367023	0.732868	0.810018	1.279	0.234545	0.345336	0.714442
AT1G70830.3	2.93	0.335955	0.666919	0.808087	1.342	0.252	0.367344	0.711141
AT1G70830.1	3.224	0.364136	0.730296	0.811433	1.288	0.238227	0.34946	0.713201
AT1G59760.1	0.752	0.188179	0.249398	0.67399	1.062	0.198949	0.289565	0.705854
AT3G62460.1	2.091	0.202739	0.4667	0.840996	1.467	0.290739	0.468518	0.749644
AT1G27700.1	1.105	0.0752879	0.230425	0.911777	0.505	0.0528333	0.153483	0.895191
AT2G03890.2	0.719	0.120166	0.184596	0.725879	1.179	0.1199	0.234369	0.805377
AT1G65270.2	1.273	0.22473	0.289451	0.650963	1.594	0.352888	0.425178	0.634712
AT1G24625.1	1.043	0.155699	0.248944	0.74211	1.721	0.20014	0.349769	0.770909
AT1G31230.1	0.894	0.120122	0.234442	0.803678	0.643	0.0760816	0.172888	0.850552
AT1G10350.1	0.969	0.126177	0.21648	0.7626	0.966	0.123481	0.232026	0.795757
AT2G29960.1	0.972	0.197414	0.245696	0.629484	1.091	0.250034	0.354093	0.702334
AT2G17800.2	1.282	0.132671	0.253366	0.793167	1.284	0.131783	0.290293	0.841671
AT2G17800.1	1.324	0.140524	0.26142	0.7853	1.453	0.163773	0.314189	0.801433
AT2G29960.2	0.946	0.188379	0.237105	0.633377	1.1	0.248276	0.356214	0.70751
AT5G48900.1	0.989	0.205667	0.276898	0.675733	1.369	0.262864	0.364843	0.687711
AT3G51000.1	0.93	0.0819692	0.206137	0.877241	1.16	0.0884615	0.268463	0.910764
AT3G04600.2	1.058	0.270736	0.324962	0.632702	1.437	0.268547	0.375284	0.689384
AT3G04600.3	0.725	0.16004	0.244714	0.723949	0.809	0.14144	0.218649	0.723897
AT1G53400.1	1.433	0.307195	0.340084	0.589927	1.694	0.266492	0.392223	0.7109
AT3G20870.1	1.038	0.151924	0.234436	0.729277	1.601	0.221121	0.386902	0.776109
AT3G18640.1	1.043	0.257896	0.324949	0.652414	1.398	0.318545	0.377222	0.620128
AT3G54260.1	NA	NA	NA	NA	NA	NA	NA	NA
AT3G22070.1	0.879	0.167174	0.262504	0.740182	1.211	0.313261	0.448381	0.700395
AT1G72650.1	0.878	0.0722537	0.181876	0.8706	0.796	0.0871194	0.190198	0.835221
AT1G03470.1	0.836	0.108103	0.226038	0.832498	1.192	0.177941	0.326728	0.793926
AT1G03470.2	0.794	0.217889	0.289901	0.675418	1.08	0.232148	0.385707	0.759909
AT3G48180.1	0.227	0.0235873	0.0518645	0.845778	0.701	0.0347302	0.119936	0.928978
AT3G23900.3	0.615	0.0731839	0.153067	0.820672	0.544	0.0815517	0.169547	0.824612
AT1G59890.1	1.061	0.0872949	0.191049	0.829353	1.374	0.146006	0.296688	0.821889
AT2G46180.1	0.867	0.128375	0.207416	0.739956	0.97	0.2066	0.275989	0.674528
AT1G75680.1	1.122	0.171266	0.253945	0.715035	1.482	0.244316	0.317361	0.657916
AT5G18900.1	0.592	0.0897313	0.168142	0.79892	1.026	0.160866	0.304521	0.801686
AT1G59890.3	1.064	0.0870127	0.191113	0.830386	1.374	0.145204	0.29616	0.822961
AT3G62140.1	1.153	0.162935	0.269508	0.758059	1.532	0.208739	0.354558	0.765393
AT4G13780.1	0.782	0.260909	0.232478	0.498068	1.307	0.313758	0.420914	0.677332
AT4G26540.1	1.414	0.239261	0.378298	0.735709	1.13	0.188891	0.317205	0.763131
AT3G05910.2	1.063	0.0466534	0.144895	0.911486	1.255	0.0754489	0.210229	0.892591
AT3G05910.1	1.039	0.0433693	0.138841	0.915912	1.181	0.0708295	0.197682	0.892874
AT2G26570.1	0.357	0.01428	0.0699574	0.96	0.314	0.03592	0.0916157	0.877684
AT2G45500.1	0.543	0.0613818	0.169265	0.886461	0.442	0.0562545	0.147309	0.872727
AT1G16920.1	0.631	0.11	0.182603	0.759802	0.823	0.0580185	0.15496	0.881057
AT4G23530.1	1.081	0.212316	0.298536	0.691041	0.949	0.173211	0.285818	0.752078
AT2G35490.1	1.912	0.432175	0.59112	0.684984	0.965	0.198275	0.281207	0.70214
AT4G25730.1	0.581	0.133611	0.200737	0.718734	0.895	0.156667	0.265531	0.768607
AT5G10780.2	0.829	0.136985	0.213939	0.736749	1.121	0.248701	0.347049	0.69532
AT5G19430.1	1.591	0.271894	0.403932	0.715171	1.449	0.211706	0.37188	0.778599
AT5G10780.1	0.824	0.138776	0.213685	0.731623	1.115	0.252045	0.345724	0.688287
AT3G16840.1	0.737	0.182145	0.2334	0.66129	1.302	0.260727	0.367499	0.697484
AT1G07250.1	1.122	0.181786	0.299125	0.752559	1.51	0.398167	0.387626	0.534256
AT5G58720.2	0.965	0.21361	0.282293	0.674023	1.631	0.301299	0.393338	0.659879
AT5G58720.3	0.954	0.210597	0.278995	0.675027	1.603	0.290442	0.385803	0.667239
AT4G24380.2	1.177	0.428	0.415889	0.533135	1.105	0.455636	0.429139	0.522455
AT1G77122.1	0.674	0.0203784	0.109706	0.967238	0.642	0.0933243	0.185947	0.814615
AT1G49400.1	1.093	0.226277	0.288382	0.648643	1.338	0.226138	0.362182	0.74664
AT5G05450.1	0.534	0.0524375	0.131762	0.873622	0.408	0.0255	0.0987611	0.9375
AT1G70850.1	0.234	0.0501667	0.0622705	0.645455	0.987	0.0644259	0.206494	0.915158
AT1G70850.2	0.212	0.07752	0.0589496	0.429845	1.015	0.143	0.293762	0.816783
AT1G70850.3	0.228	0.0824	0.0636955	0.436583	0.937	0.13204	0.271236	0.816771
AT1G11960.1	1.303	0.209267	0.340203	0.744884	0.985	0.169407	0.254986	0.722409
AT3G15530.1	1.429	0.223667	0.343777	0.725403	1.849	0.282551	0.436532	0.731806
AT3G15530.2	1.187	0.115955	0.273137	0.860086	1.19	0.145813	0.32723	0.850652
AT2G02100.1	1.071	0.31037	0.309279	0.540502	1.305	0.336926	0.40861	0.634536
AT5G02490.1	0.387	0.0853421	0.153262	0.765105	0.474	0.0623684	0.160227	0.868421
AT1G75230.2	1.405	0.223469	0.315748	0.685457	0.964	0.151776	0.290654	0.806327
AT1G75230.1	1.387	0.222408	0.312327	0.683376	0.936	0.147735	0.282473	0.805771
AT2G27110.3	0.954	0.126978	0.234457	0.788395	1.16	0.108285	0.241034	0.8442
AT4G15790.1	0.797	0.076978	0.193266	0.869395	0.989	0.10422	0.247036	0.860719
AT3G02420.1	0.485	0.101125	0.153048	0.722986	1.297	0.191917	0.322189	0.755423
AT4G38330.1	2.136	0.197159	0.396409	0.813328	1.125	0.189333	0.291943	0.733152
AT1G79730.1	0.53	0.0917222	0.165035	0.786628	1.239	0.463056	0.475501	0.561774
AT5G22320.1	0.806	0.18571	0.255039	0.681594	0.626	0.161839	0.212966	0.658419
AT1G29060.1	0.936	0.063169	0.194592	0.907834	1.016	0.0953803	0.214165	0.840936
AT5G22320.2	0.804	0.137	0.227474	0.75315	0.627	0.113702	0.190782	0.754786
AT1G69620.1	1.185	0.310147	0.282853	0.497875	1.047	0.437882	0.394257	0.503271
AT1G68340.1	1.067	0.331	0.321999	0.53822	1.185	0.386605	0.371779	0.533977
AT4G34270.1	0.634	0.1	0.180194	0.787127	1.032	0.166179	0.288923	0.774129
AT5G05690.3	2.166	0.104806	0.347415	0.919117	1.063	0.130767	0.249724	0.804464
AT1G17745.1	0.395	0.0515268	0.109935	0.837131	0.838	0.0492679	0.154423	0.916054
AT5G61880.1	0.882	0.0953727	0.185929	0.802394	0.803	0.0933909	0.181115	0.802643
AT3G44590.1	0.916	0.237289	0.246943	0.566459	0.852	0.189211	0.238695	0.642793
AT5G48960.1	1.504	0.147463	0.320972	0.832557	1.175	0.230259	0.341552	0.717376
AT5G61880.2	0.866	0.0801818	0.174703	0.83352	0.673	0.0733977	0.154641	0.827213
AT4G40030.3	0.848	0.0156812	0.0900134	0.97072	1.048	0.014942	0.101089	0.9785
AT1G34760.2	0.995	0.185778	0.268835	0.70109	0.905	0.0961852	0.215366	0.844878
AT1G49720.2	0.824	0.0841964	0.179337	0.835385	0.922	0.116893	0.234891	0.820212
AT1G34760.1	1.009	0.192556	0.274711	0.695561	0.92	0.0981852	0.218938	0.843846
AT5G65480.1	1.26	0.27925	0.251596	0.495167	1.674	0.362089	0.40443	0.595808
AT1G05270.1	0.771	0.148163	0.215158	0.710974	1.005	0.17849	0.286822	0.747938
AT3G06790.1	0.409	0.0679565	0.1394	0.822777	1.343	0.205043	0.39316	0.801951
AT3G06790.2	0.4	0.0651739	0.135684	0.826812	1.317	0.199913	0.385023	0.803336
AT4G20020.1	0.733	0.0866286	0.205211	0.863136	0.968	0.256714	0.322043	0.651626
AT3G61370.1	0.912	0.273298	0.288604	0.571256	0.821	0.251915	0.270347	0.584344
AT4G26210.1	1.359	0.275855	0.32287	0.616262	1.182	0.338527	0.405819	0.633833
AT1G30360.1	0.949	0.125008	0.247053	0.815581	1.411	0.167236	0.258506	0.718507
AT1G22190.1	1.27	0.0859904	0.225701	0.883226	1.132	0.0917416	0.259715	0.899916
AT2G41110.2	0.854	0.117646	0.210787	0.786524	1.272	0.179365	0.316729	0.780091
AT2G41110.1	1.194	0.239465	0.294269	0.627046	1.246	0.333279	0.347169	0.566932
AT3G55490.1	0.75	0.0968511	0.198005	0.818719	0.894	0.144255	0.223201	0.726467
AT1G75190.1	1.777	0.242909	0.39598	0.744041	1.419	0.244627	0.31973	0.664847
AT1G54390.1	0.82	0.179583	0.267309	0.712974	1.272	0.219042	0.387738	0.781739
AT4G04925.1	0.97	0.226882	0.293927	0.659389	1.343	0.210735	0.361969	0.767953
AT2G18770.1	0.938	0.151464	0.286081	0.802794	1.175	0.219841	0.3437	0.738474
AT2G35650.1	0.719	0.137772	0.235112	0.766802	1.162	0.119101	0.248021	0.825598
AT5G18500.1	1.424	0.204411	0.286547	0.686023	1.677	0.3334	0.395201	0.617756
AT5G18500.2	1.463	0.184827	0.283754	0.723369	1.692	0.303691	0.373413	0.630733
AT5G67490.1	0.956	0.0424198	0.164478	0.943807	1.034	0.0270153	0.137376	0.966068
AT4G22310.1	0.79	0.134187	0.211826	0.739931	1.281	0.193688	0.316474	0.750047
AT5G66570.1	0.864	0.0631064	0.179233	0.899901	1.349	0.23783	0.382545	0.746718
AT2G30440.1	1.107	0.105292	0.182888	0.762181	1.183	0.125663	0.229653	0.781255
AT1G74710.2	0.943	0.152731	0.283687	0.788068	1.212	0.171627	0.320927	0.796132
AT1G74710.1	0.887	0.142309	0.266342	0.79004	1.147	0.160324	0.302177	0.798658
AT5G18800.1	0.71	0.0712391	0.178115	0.875423	1.275	0.0643261	0.234655	0.935796
AT2G22560.1	NA	NA	NA	NA	NA	NA	NA	NA
AT5G18800.2	0.715	0.203851	0.211808	0.567937	1.493	0.297511	0.425099	0.704205
AT4G24270.1	0.649	0.0697826	0.172179	0.869484	0.674	0.103217	0.201272	0.80085
AT4G24270.2	0.649	0.0698043	0.172205	0.869437	0.671	0.102739	0.200346	0.800861
AT5G16470.1	0.708	0.191673	0.212132	0.594671	1.319	0.269109	0.311314	0.606173
AT5G40530.1	1.43	0.2249	0.337718	0.707183	1.429	0.293467	0.405235	0.690118
AT5G40530.2	1.485	0.233767	0.350774	0.706939	1.511	0.313667	0.429938	0.687241
AT2G22500.1	1.3	0.183398	0.322757	0.769018	0.882	0.157553	0.266045	0.761761
AT4G22330.1	0.892	0.18578	0.226036	0.636756	1.515	0.221596	0.34343	0.728945
AT3G03773.1	0.918	0.2586	0.308118	0.628657	1.089	0.276582	0.35488	0.65782
AT4G10430.1	1.174	0.211172	0.292176	0.688011	1.271	0.193672	0.35409	0.793707
AT4G13830.1	2.43	0.396297	0.533323	0.673494	1.739	0.311446	0.424742	0.668191
AT4G13830.2	2.148	0.36673	0.478536	0.661266	1.564	0.328797	0.392073	0.614647
AT5G61500.1	0.68	0.136636	0.205191	0.71957	0.99	0.219299	0.317148	0.707375
AT5G60570.1	0.867	0.161599	0.203269	0.647431	1.466	0.232128	0.319232	0.680888
AT3G57560.1	1.779	0.366265	0.534879	0.706504	1.279	0.199122	0.32922	0.758258
AT5G48630.1	1.252	0.262071	0.426813	0.752774	0.618	0.130071	0.211074	0.747352
AT3G01640.1	0.663	0.08984	0.177771	0.814604	1.803	0.2786	0.491398	0.77063
AT5G23660.1	2.035	0.531291	0.609586	0.607548	1.514	0.397342	0.430708	0.587183
AT2G25170.1	0.679	0.142944	0.21633	0.716263	1.045	0.181778	0.353101	0.807661
AT4G32760.1	1.078	0.197044	0.266325	0.676213	1.401	0.234588	0.338111	0.706892
AT4G20020.2	0.742	0.0875143	0.207632	0.863505	0.962	0.252914	0.319493	0.654625
AT3G05060.1	1.239	0.176255	0.269381	0.720942	1.326	0.152137	0.316367	0.826911
AT4G32760.2	1.081	0.16089	0.251564	0.734325	1.406	0.206283	0.317969	0.731583
AT3G16190.1	1.016	0.156	0.263251	0.75881	1.079	0.23016	0.336817	0.712534
AT2G21390.1	1.101	0.204269	0.233143	0.594467	1.154	0.235702	0.318752	0.68119
AT3G51270.2	0.774	0.121717	0.215839	0.781069	0.953	0.180117	0.270166	0.715812
AT3G51270.1	0.749	0.131469	0.218086	0.757104	0.934	0.186735	0.28043	0.719866
AT2G23760.1	1.626	0.161357	0.402793	0.867166	1.208	0.342643	0.387506	0.60532
AT1G79750.1	0.876	0.173715	0.211071	0.634309	1.49	0.329919	0.38981	0.624702
AT2G23760.3	1.588	0.0927419	0.317627	0.927165	1.216	0.158688	0.308258	0.809764
AT3G12270.1	NA	NA	NA	NA	NA	NA	NA	NA
AT5G02130.1	0.429	0.0242683	0.0940555	0.941145	0.475	0.0231707	0.102319	0.95122
AT4G33640.1	0.889	0.143391	0.222352	0.730691	0.884	0.151344	0.227632	0.724128
AT1G59960.1	0.529	0.1027	0.166594	0.752982	0.693	0.0629	0.156997	0.871443
AT3G19790.1	1.856	0.56094	0.54575	0.539357	1.845	0.4183	0.443091	0.569013
AT3G19790.2	1.667	0.189368	0.438968	0.857574	0.811	0.0807895	0.191973	0.861769
AT3G49000.1	0.807	0.0655222	0.178128	0.883393	0.903	0.0761667	0.193265	0.87203
AT3G13190.1	0.712	0.0940929	0.179597	0.797341	0.85	0.10165	0.203502	0.817071
AT3G13190.2	0.716	0.0793415	0.170216	0.834992	0.848	0.101374	0.198956	0.808497
AT3G13190.3	0.688	0.0817089	0.175159	0.837514	0.699	0.0709241	0.147807	0.821883
AT3G51260.1	1.207	0.246226	0.326496	0.67343	1.094	0.294377	0.33346	0.60746
AT3G51260.2	1.203	0.245019	0.325358	0.674029	1.101	0.290698	0.334989	0.614631
AT1G04260.1	0.761	0.264371	0.272601	0.566445	1.191	0.365114	0.392108	0.583685
AT3G20930.1	0.869	0.314583	0.382976	0.621082	0.521	0.0550833	0.144923	0.878845
AT5G06600.2	0.722	0.0968696	0.197084	0.824272	0.949	0.136978	0.227166	0.751147
AT5G06600.3	0.896	0.155733	0.259922	0.762005	0.984	0.209933	0.279857	0.67497
AT5G39800.1	0.848	0.201957	0.275695	0.685141	1.222	0.222239	0.307689	0.67686
AT1G70560.1	0.608	0.197233	0.20631	0.56198	1.197	0.1313	0.310222	0.859533
AT3G52920.1	1.206	0.286675	0.293098	0.553456	1.299	0.287349	0.316773	0.591194
AT5G43100.1	1.198	0.149098	0.243242	0.7418	1.683	0.228293	0.41131	0.787606
AT5G63710.1	0.726	0.125654	0.237569	0.795472	0.937	0.0540769	0.198252	0.935879
AT4G35860.2	1.031	0.113289	0.229003	0.821423	1.591	0.157972	0.334595	0.833734
AT3G07480.1	0.456	0.0832174	0.131024	0.742595	1.401	0.18687	0.351725	0.800231
AT2G34900.1	0.679	0.163976	0.226346	0.690359	0.727	0.155286	0.232377	0.717257
AT2G34900.2	1.012	0.214171	0.251314	0.619705	1.319	0.235701	0.30646	0.665886
AT5G39340.1	0.55	0.0665	0.138252	0.827207	0.768	0.100409	0.205483	0.816567
AT1G20610.1	0.967	0.212736	0.247438	0.617746	2.203	0.342909	0.5379	0.739365
AT4G26720.1	1.146	0.255366	0.304674	0.621754	1.721	0.272537	0.354151	0.650979
AT5G51040.1	0.91	0.255586	0.29411	0.610324	0.991	0.255793	0.336222	0.670373
AT4G25340.2	1.067	0.312844	0.308502	0.541564	1.037	0.332937	0.336116	0.553384
AT4G25340.1	1.036	0.304625	0.29991	0.540887	1.021	0.328875	0.331217	0.552202
AT3G21220.1	1.508	0.275907	0.3573	0.658782	1.447	0.199959	0.346408	0.766656
AT5G25270.1	1.148	0.169373	0.272643	0.731565	1.122	0.168213	0.284875	0.756276
AT1G12750.3	1.637	0.199909	0.345446	0.768943	2.126	0.233434	0.403876	0.769534
AT5G46020.1	1.011	0.187991	0.266623	0.699423	1.047	0.151098	0.255873	0.76395
AT1G12750.1	1.556	0.233864	0.367445	0.737765	2.021	0.275593	0.431913	0.735221
AT3G07320.1	0.882	0.171478	0.262488	0.730654	1.22	0.175567	0.312156	0.781076
AT3G51130.1	1.107	0.167826	0.30254	0.782282	1.341	0.21863	0.337453	0.728895
AT1G54500.1	3.073	0.526055	0.809746	0.726212	1.057	0.271589	0.356222	0.671531
AT2G30600.1	1.107	0.213742	0.278161	0.656758	1.436	0.298548	0.481049	0.749621
AT4G17890.2	0.776	0.0672745	0.164578	0.868471	0.696	0.0475882	0.148507	0.913255
AT1G16890.2	0.937	0.219115	0.254124	0.614643	1.583	0.318356	0.426289	0.676062
AT4G17890.1	0.729	0.0638431	0.155134	0.867069	0.663	0.0456667	0.142331	0.91304
AT5G10840.1	0.959	0.0842632	0.193724	0.843864	0.83	0.154289	0.24322	0.737286
AT5G53860.3	1.184	0.176365	0.325744	0.783748	1.366	0.198385	0.339186	0.763023
AT1G16890.3	1.206	0.23946	0.290382	0.633031	1.684	0.327759	0.449974	0.686126
AT4G38100.1	1.007	0.301467	0.346813	0.600619	1.228	0.3312	0.40655	0.6416
AT5G53860.5	1.153	0.168098	0.315155	0.792265	1.343	0.219829	0.360808	0.7496
AT3G47610.1	0.301	0.0678889	0.118656	0.768948	0.523	0.0975556	0.15855	0.740713
AT5G67560.1	0.954	0.179265	0.281468	0.738278	1.297	0.196235	0.333985	0.766393
AT3G09090.2	0.532	0.0724463	0.160422	0.845679	0.796	0.0986281	0.207695	0.82918
AT3G09090.3	0.518	0.0889138	0.172836	0.809442	0.768	0.151	0.23852	0.735351
AT3G53342.1	0	0	0	NA	0.657	0.0285652	0.133983	0.956522
AT1G15660.1	0.718	0.133615	0.210264	0.728466	1.031	0.122346	0.295805	0.864834
AT5G10860.1	0.609	0.187088	0.181381	0.535899	1.352	0.348206	0.375743	0.582459
AT5G44400.1	0.818	0.154989	0.211456	0.684077	1.1	0.201368	0.324529	0.749262
AT5G62360.1	1.316	0.258914	0.463573	0.783145	1.109	0.234886	0.354244	0.723708
AT1G16610.1	0.928	0.117875	0.222127	0.798552	0.904	0.141975	0.248511	0.774833
AT4G27600.1	1.91	0.255354	0.476419	0.789234	1.024	0.172771	0.280291	0.752163
AT5G40650.1	0.69	0.0956452	0.181536	0.799043	1.171	0.0646452	0.244577	0.939251
AT3G54080.1	0.957	0.172628	0.288627	0.761744	1.293	0.185103	0.295036	0.73354
AT5G18610.2	0.612	0.0680933	0.140191	0.815393	0.636	0.06116	0.137816	0.84416
AT4G31420.2	0.986	0.220869	0.264589	0.627585	1.061	0.241917	0.326406	0.680794
AT2G31280.1	1.009	0.143142	0.229049	0.740426	1.209	0.155188	0.27009	0.767966
AT4G02880.2	0.879	0.0616071	0.160974	0.875901	0.781	0.0685982	0.176413	0.870757
AT4G02880.1	0.79	0.0622418	0.154131	0.862699	0.706	0.0714725	0.169663	0.851865
AT3G06550.2	0.91	0.0971985	0.206866	0.82733	0.868	0.143515	0.242808	0.760953
AT3G06550.3	0.893	0.115612	0.217433	0.789166	0.85	0.155198	0.248563	0.7421
AT3G06550.1	0.896	0.0957574	0.203735	0.82722	0.852	0.14086	0.238336	0.760982
AT3G25220.1	0.803	0.137878	0.219487	0.745583	0.897	0.142341	0.247351	0.773475
AT5G41190.1	0.709	0.097102	0.175622	0.785916	0.76	0.126143	0.23841	0.801812
AT5G18170.1	0.562	0.181207	0.183457	0.55812	1.312	0.199378	0.31802	0.742476
AT4G02860.1	NA	NA	NA	NA	NA	NA	NA	NA
AT5G49470.4	0.612	0.0668831	0.168904	0.8731	0.705	0.0761039	0.181206	0.85568
AT1G60940.1	0.702	0.0711304	0.15338	0.832182	0.689	0.0607319	0.140939	0.85156
AT5G51620.2	1.154	0.240857	0.323052	0.675338	1.42	0.256333	0.389911	0.726215
AT5G51620.3	1.176	0.206254	0.31873	0.732602	1.464	0.246746	0.395743	0.746633
AT5G51620.1	0.807	0.19269	0.253608	0.668429	0.988	0.198262	0.29189	0.712716
AT2G30060.1	0.798	0.213203	0.239639	0.605449	1.638	0.390658	0.410106	0.569686
AT3G01820.1	1.318	0.1405	0.265026	0.791141	0.747	0.103731	0.207494	0.813211
AT2G12550.1	0.407	0.1221	0.186511	0.7	0.787	0.0832	0.234983	0.889183
AT3G14400.1	0.913	0.115094	0.229726	0.814659	1.114	0.170266	0.291311	0.766395
AT1G77140.1	0.628	0.0981127	0.180944	0.782028	0.671	0.0687324	0.182578	0.885217
AT3G63130.1	0.959	0.139092	0.218251	0.732832	1.437	0.182167	0.302452	0.751999
AT5G62575.1	0.771	0.158091	0.223592	0.689372	1.395	0.115	0.31399	0.885771
AT3G63130.2	0.898	0.129732	0.215846	0.754321	1.447	0.135756	0.275601	0.816628
AT4G22285.1	1.207	0.248503	0.34324	0.691429	1.09	0.179426	0.274312	0.727397
AT5G39850.1	0.669	0.222714	0.223219	0.552094	0.394	0.0778571	0.149447	0.796855
AT3G63410.1	1.655	0.139048	0.409449	0.905716	0.635	0.121286	0.202924	0.763382
AT4G13350.1	1.199	0.0716769	0.206124	0.89771	0.821	0.111369	0.218099	0.812484
AT4G13350.2	0.806	0.0831911	0.190998	0.852376	1.01	0.0834713	0.191942	0.854129
AT5G17930.1	0.912	0.1586	0.227236	0.698627	0.945	0.120487	0.24374	0.822115
AT1G55805.1	NA	NA	NA	NA	NA	NA	NA	NA
AT3G11230.2	NA	NA	NA	NA	NA	NA	NA	NA
AT3G11230.1	1.06	0.200912	0.314456	0.73857	1.073	0.21193	0.324566	0.731637
AT4G04340.3	1.852	0.116427	0.3428	0.904528	1.629	0.0879919	0.262775	0.908012
AT1G21700.1	1.168	0.253046	0.311713	0.638501	1.54	0.267103	0.351288	0.660565
AT2G22230.1	1.585	0.311053	0.44087	0.696326	1.423	0.286184	0.380868	0.664467
AT2G25510.2	1.972	0.0584	0.279842	0.958598	1.237	0.260745	0.353966	0.681378
AT5G10190.1	1.023	0.282361	0.334337	0.61935	0.764	0.106139	0.218704	0.827365
AT3G15390.1	0.406	0.0148537	0.0762231	0.963415	0.499	0.0121707	0.0769745	0.97561
AT5G11960.1	0.488	0.03125	0.100596	0.91	0.779	0.142	0.255572	0.782204
AT2G28310.3	0.794	0.193909	0.224556	0.609838	0.878	0.140795	0.259324	0.794978
AT2G28310.2	0.806	0.111127	0.195106	0.773065	0.889	0.0891519	0.213387	0.86517
AT1G74840.2	0.53	0.14749	0.158367	0.583837	1.54	0.439918	0.474628	0.58623
AT1G74840.1	0.534	0.155306	0.158973	0.562563	1.56	0.454163	0.484847	0.582054
AT3G51500.1	1.179	0.2685	0.323671	0.634078	1.403	0.291977	0.398396	0.681112
AT5G15190.1	2.332	0.38	0.606735	0.740962	1.187	0.208098	0.338815	0.753199
AT5G15190.2	2.049	0.500263	0.586707	0.617337	1.138	0.272526	0.379102	0.69283
AT4G28180.1	1.211	0.401333	0.387258	0.536138	1.549	0.706143	0.547478	0.436474
AT1G27510.1	1.086	0.237146	0.319765	0.667364	1.132	0.251171	0.373306	0.721712
AT5G06460.1	0.33	0.026	0.0804224	0.911365	1.023	0.0635882	0.216302	0.9276
AT1G01830.2	1.353	0.308291	0.35376	0.607656	1.692	0.367636	0.415296	0.600669
AT1G01830.3	1.373	0.192337	0.295255	0.723246	1.761	0.204451	0.345203	0.758679
AT1G01830.1	1.358	0.225874	0.346329	0.729709	1.697	0.281253	0.41581	0.715147
AT2G17510.1	0.63	0.0668103	0.1722	0.87762	0.698	0.0888448	0.191255	0.832675
AT2G17510.2	0	0	0	NA	0	0	0	NA
AT3G57410.1	0.767	0.121629	0.212615	0.776217	0.955	0.160514	0.279639	0.777848
AT4G25260.1	0.661	0.228652	0.239116	0.566813	0.618	0.114522	0.223444	0.80519
AT5G11330.1	2.373	0.263062	0.622964	0.855711	1.369	0.257125	0.392187	0.714785
AT5G66100.1	0.899	0.145162	0.240402	0.753114	1.183	0.155279	0.291593	0.797152
AT3G14740.1	0.494	0.134	0.175408	0.647532	0.641	0.136115	0.232362	0.761678
AT3G14740.2	0.5	0.0534545	0.1297	0.861128	0.652	0.0607727	0.168602	0.892444
AT3G27210.1	0.663	0.0361698	0.129906	0.931762	0.806	0.0697358	0.187243	0.887497
AT1G61040.1	0.728	0.116048	0.173813	0.714911	0.785	0.0880096	0.175783	0.809013
AT5G41760.2	1.839	0.422182	0.48411	0.606353	1.925	0.588564	0.516426	0.490967
AT5G59570.1	1.1	0.212553	0.330014	0.733589	1.394	0.311026	0.370654	0.628006
AT4G02800.1	0.761	0.0418947	0.137032	0.918907	1.057	0.0875965	0.223813	0.877439
AT5G23740.1	0.894	0.12166	0.235004	0.809479	1.439	0.22902	0.422769	0.796072
AT5G59890.1	1.201	0.264333	0.347857	0.66574	1.5	0.292827	0.39198	0.674274
AT5G50360.1	2.836	0.5499	0.978936	0.775787	1.122	0.2675	0.379735	0.702206
AT5G59890.2	0.867	0.0992778	0.22336	0.851365	0.472	0.03925	0.119001	0.909904
AT1G18890.1	1.076	0.171833	0.294444	0.766825	1.148	0.196325	0.305171	0.735023
AT5G19390.2	0.849	0.108787	0.221725	0.82246	1.189	0.168333	0.288036	0.764457
AT5G19390.3	0.846	0.109651	0.221114	0.819035	1.191	0.166329	0.287254	0.767703
AT4G34540.1	1.974	0.224649	0.391398	0.771555	1.802	0.271075	0.414351	0.728015
AT5G19390.1	0.853	0.104085	0.224641	0.838643	1.188	0.151077	0.280658	0.790941
AT5G19390.4	0.897	0.116322	0.234455	0.818937	1.246	0.173704	0.300285	0.768035
AT5G50200.3	0.217	0.00323881	0.0263122	0.985075	0	0	0	NA
AT5G50200.2	0.217	0.0129091	0.0460613	0.932948	1.239	0.0342987	0.166503	0.961688
AT5G50200.1	0.315	0.0861111	0.0986419	0.613526	1.231	0.125762	0.249568	0.80751
AT3G14990.2	0.467	0.121844	0.159862	0.671607	0.635	0.108531	0.208978	0.798364
AT1G16460.1	1.836	0.266931	0.426619	0.74084	1.638	0.236492	0.374784	0.741652
AT1G13220.1	0.377	0.0333043	0.106095	0.911	0.543	0.0683478	0.153276	0.842682
AT4G39950.1	0.963	0.244133	0.265844	0.581176	1.703	0.349	0.434669	0.644352
AT1G16460.2	1.427	0.244971	0.389386	0.742142	1.298	0.248457	0.357269	0.70335
AT4G39090.1	0.666	0.125943	0.180118	0.69984	1.2	0.21458	0.273183	0.648152
AT4G14965.1	0.652	0.0623	0.146372	0.858962	0.683	0.0844167	0.173695	0.824321
AT4G39940.1	0.866	0.21061	0.261901	0.637784	1.145	0.295805	0.334057	0.60141
AT4G20410.1	0.724	0.205645	0.231866	0.599231	1.183	0.270661	0.341136	0.651892
AT5G43810.2	1.893	0.0854637	0.258991	0.908164	1.519	0.0756169	0.244077	0.920757
AT5G43810.1	1.84	0.323814	0.421897	0.656224	1.475	0.287237	0.408834	0.702687
AT3G49100.1	0.861	0.251782	0.275798	0.59307	0.892	0.164636	0.278515	0.767857
AT2G24330.1	1.053	0.149712	0.251313	0.759075	1.48	0.169273	0.316535	0.793445
AT5G37780.1	0.88	0.255305	0.279901	0.595195	0.955	0.213763	0.292374	0.688502
AT3G56210.1	0.818	0.128241	0.222975	0.773998	0.696	0.0995	0.201115	0.819827
AT5G37780.3	0.793	0.261746	0.287	0.59462	1.57	0.262898	0.366427	0.689059
AT5G37780.2	0.784	0.260966	0.285106	0.592953	1.543	0.261119	0.36305	0.688536
AT3G56210.4	0.872	0.139459	0.237955	0.766825	0.646	0.0974754	0.195709	0.818305
AT3G56210.5	0.967	0.105897	0.22743	0.837143	0.707	0.0903814	0.199038	0.843639
AT1G04630.1	1.247	0.212727	0.316496	0.714849	1.472	0.28747	0.43038	0.720113
AT1G58350.1	1.016	0.0810053	0.205951	0.874346	1.311	0.14355	0.280606	0.805839
AT1G58350.3	1.01	0.0827081	0.20687	0.870716	1.289	0.141908	0.277171	0.805886
AT1G58350.2	1.026	0.0565792	0.175196	0.910848	1.326	0.102927	0.251215	0.866022
AT1G67550.1	0.764	0.151286	0.217143	0.703134	0.883	0.236429	0.29742	0.650928
AT3G57150.1	0.955	0.166611	0.255402	0.728817	1.545	0.336722	0.399337	0.612953
AT1G73960.1	0.506	0.166	0.226431	0.665783	0.704	0.1982	0.266939	0.678607
AT4G20270.1	0.612	0.0882174	0.170521	0.806123	0.882	0.0646087	0.186591	0.898668
AT3G14180.1	0.786	0.106302	0.178953	0.760234	0.629	0.121022	0.193933	0.743472
AT4G32420.3	0.752	0.13285	0.21579	0.748821	0.622	0.09285	0.174437	0.797616
AT1G76090.1	0.878	0.0875538	0.184015	0.821605	1.266	0.129123	0.292596	0.850848
AT5G45430.2	1.166	0.155816	0.252803	0.748775	1.354	0.18442	0.296658	0.74681
AT1G12000.1	0.854	0.243508	0.205423	0.468403	1.344	0.540062	0.390437	0.41242
AT5G45430.1	1.153	0.161542	0.253771	0.73683	1.334	0.185595	0.293331	0.739997
AT4G36390.1	0.713	0.104853	0.252519	0.852941	0.846	0.130382	0.230939	0.770777
AT4G12390.1	0.813	0.213023	0.204749	0.520204	1.255	0.31386	0.348917	0.585869
AT4G30890.1	1.225	0.171848	0.285198	0.752266	1.237	0.196486	0.314429	0.742769
AT1G13930.1	1.176	0.419436	0.337992	0.458124	1.052	0.374923	0.326755	0.489235
AT4G30890.3	1.236	0.132354	0.254509	0.800432	1.26	0.130974	0.265406	0.817932
AT2G18400.1	0.954	0.277329	0.279108	0.555873	1.29	0.318684	0.353832	0.597974
AT1G55210.2	0.921	0.283413	0.301636	0.58147	1.032	0.361696	0.36482	0.55713
AT3G14415.1	2.066	0.146755	0.423324	0.90121	1.446	0.225954	0.316873	0.693521
AT4G10300.1	2.684	0.708453	0.852129	0.630796	1.037	0.236094	0.287976	0.637891
AT3G14415.2	2.083	0.148444	0.427083	0.90074	1.448	0.22604	0.317027	0.693534
AT5G04550.1	0.917	0.122839	0.228473	0.790991	0.756	0.0627742	0.167459	0.886727
AT2G46140.1	0.382	0.0402373	0.0809797	0.814487	0.834	0.145898	0.272338	0.796287
AT3G24506.1	1.071	0.203615	0.33687	0.759772	1.631	0.218346	0.362927	0.728696
AT1G78280.1	1.089	0.106569	0.222432	0.824878	1.312	0.106396	0.250827	0.855356
AT5G24520.1	1.676	0.392426	0.474251	0.633775	1.818	0.397559	0.487767	0.640909
AT5G24520.3	1.661	0.396926	0.471259	0.626036	1.853	0.409397	0.499276	0.638437
AT5G24520.2	1.669	0.396735	0.473148	0.628004	1.831	0.402059	0.492108	0.639932
AT4G13720.1	0.462	0.0571176	0.134498	0.860726	1.417	0.241353	0.420826	0.776333
AT2G43910.2	1.514	0.3185	0.381743	0.621326	1.603	0.249	0.347291	0.684524
AT2G43910.3	0.791	0.0658837	0.184777	0.898612	0.733	0.0650465	0.179967	0.894962
AT1G17220.1	1.295	0.0750725	0.302627	0.942029	1.025	0.122297	0.213852	0.765453
AT5G56170.1	0.701	0.0867606	0.178003	0.826198	0.984	0.119662	0.254848	0.837627
AT1G49580.1	0.583	0.0372192	0.111097	0.906721	0.93	0.0527534	0.170507	0.919761
AT5G54940.1	1.168	0.214179	0.283376	0.66949	1.08	0.218679	0.30949	0.700664
AT5G54940.2	0.971	0.408701	0.270935	0.379816	1.247	0.431313	0.355831	0.464418
AT2G43970.2	1.324	0.286798	0.311307	0.581543	1.442	0.289442	0.36171	0.649025
AT1G10940.1	1.081	0.104933	0.206801	0.808649	0.874	0.1045	0.206658	0.81337
AT1G10940.2	1.089	0.0949697	0.199997	0.828047	0.879	0.0944798	0.199589	0.832222
AT2G43970.1	1.316	0.284625	0.309368	0.582128	1.432	0.290548	0.360274	0.645721
AT2G33510.1	1.058	0.261682	0.281189	0.571849	1.648	0.378864	0.466219	0.635322
AT5G66850.1	0.845	0.148633	0.269837	0.781714	1.357	0.129152	0.261689	0.813134
AT1G19530.1	0.309	0.127842	0.0950494	0.417001	1.306	0.333579	0.410606	0.645144
AT4G19003.1	1.039	0.110228	0.230181	0.827647	0.594	0.0696316	0.153445	0.833274
AT1G22520.2	1.29	0.289893	0.369504	0.656899	1.917	0.29496	0.477273	0.749515
AT1G22520.1	0.974	0.215027	0.279282	0.664977	1.457	0.218813	0.361218	0.756715
AT1G49240.1	0.751	0.158011	0.194713	0.641698	1.423	0.15734	0.294056	0.794995
AT4G19003.2	0.682	0.0321043	0.119451	0.934589	0.627	0.0226696	0.0986037	0.951679
AT3G18830.1	0.799	0.100029	0.207567	0.823961	0.652	0.0481143	0.143471	0.907703
AT2G03640.4	0.558	0.0836829	0.169493	0.817994	0.791	0.0816341	0.177291	0.831968
AT5G63905.1	0.965	0.144045	0.218379	0.690561	1.464	0.344977	0.428506	0.644453
AT5G66210.2	0.373	0.0103611	0.0612972	0.972222	0.585	0.01625	0.0961363	0.972222
AT4G21990.2	0	0	0	NA	0	0	0	NA
AT2G03640.1	0.539	0.0737895	0.163899	0.84494	0.769	0.0828421	0.179191	0.832509
AT2G03640.2	0.539	0.0737105	0.163908	0.845196	0.772	0.0832105	0.1798	0.832301
AT4G21990.1	1.185	0.184873	0.290964	0.738436	1.015	0.174582	0.303518	0.77583
AT3G02480.1	3.215	0.751661	0.92597	0.638454	1.185	0.262339	0.331908	0.654255
AT3G10300.1	1.625	0.199242	0.327756	0.739772	1.729	0.266065	0.420583	0.735756
AT3G10300.2	1.529	0.189532	0.309097	0.73668	1.669	0.257758	0.40622	0.734498
AT3G10300.3	1.405	0.174694	0.284326	0.735998	1.497	0.22379	0.362354	0.745052
AT3G10300.4	1.498	0.189581	0.304338	0.731046	1.613	0.244871	0.391232	0.739917
AT5G43320.1	0.838	0.132711	0.210559	0.742135	1.281	0.179733	0.320127	0.783885
AT5G65683.1	0.713	0.12194	0.217859	0.782998	1.172	0.124602	0.296405	0.86404
AT2G39705.1	1.12	0.211162	0.245789	0.604851	1.929	0.435468	0.521938	0.627417
AT4G34870.1	0.839	0.158342	0.218306	0.689314	1.621	0.222904	0.362241	0.747996
AT2G01710.1	0.859	0.132153	0.220109	0.758236	1.171	0.143932	0.273153	0.802502
AT3G42790.1	0.859	0.0782976	0.175811	0.849941	1.068	0.102774	0.226547	0.843423
AT2G04410.1	0.96	0.313396	0.306431	0.544071	1.281	0.385226	0.379274	0.546511
AT4G37440.1	1.176	0.194616	0.276233	0.694546	1.401	0.272105	0.372346	0.680823
AT4G28360.1	0.984	0.2578	0.311015	0.634766	1.088	0.168833	0.309707	0.794084
AT2G44860.1	1.173	0.248855	0.316301	0.65618	1.415	0.233855	0.352084	0.722333
AT2G44860.2	1.193	0.187833	0.264626	0.679343	1.404	0.2045	0.351799	0.768253
AT3G26850.1	0.809	0.0850884	0.186859	0.836239	0.898	0.076768	0.175139	0.846779
AT5G25760.1	0.908	0.143333	0.258264	0.786646	1.158	0.143822	0.265916	0.790516
AT5G25760.2	0.932	0.133773	0.245698	0.789137	1.387	0.118689	0.26129	0.839188
AT3G26850.2	0.768	0.0806409	0.177332	0.836512	0.854	0.0728453	0.16644	0.847194
AT5G06300.1	0.44	0.121717	0.129991	0.57091	1.112	0.166906	0.276121	0.751018
AT1G79940.4	0.938	0.131576	0.234864	0.784113	1.075	0.190263	0.274583	0.699963
AT1G79940.1	0.959	0.13533	0.226405	0.758526	1.037	0.193132	0.248111	0.64961
AT4G37450.1	1.341	0.489462	0.452737	0.515238	1.105	0.261615	0.349224	0.659761
AT1G79940.3	0.744	0.0632553	0.161777	0.876849	1.037	0.0918511	0.191565	0.816722
AT1G79940.2	0.74	0.140462	0.229149	0.752448	1.035	0.212154	0.277505	0.660238
AT1G75170.1	0.987	0.121979	0.249533	0.825042	1.353	0.131958	0.312303	0.863049
AT4G01480.1	0.696	0.1575	0.187205	0.620889	1.872	0.3816	0.493315	0.659185
AT2G44230.1	NA	NA	NA	NA	NA	NA	NA	NA
AT3G03150.1	1.308	0.290759	0.337058	0.617243	1.367	0.32592	0.340995	0.571286
AT1G12080.2	0.504	0.0882576	0.126002	0.703225	0.96	0.162864	0.304532	0.800476
AT1G12080.1	0.454	0.0786212	0.114594	0.711759	1.093	0.169818	0.321788	0.804698
AT5G37010.1	0.672	0.105865	0.181304	0.767948	1.132	0.136324	0.276202	0.820456
AT5G64480.1	1.384	0.302053	0.408405	0.679653	0.989	0.205158	0.303978	0.71216
AT4G18100.1	1.061	0.287885	0.338657	0.620436	1.206	0.445615	0.431591	0.536496
AT4G32620.1	0.942	0.104448	0.22022	0.826837	1.108	0.115115	0.263574	0.851845
AT4G32620.2	0.938	0.104031	0.219301	0.826797	1.106	0.114854	0.262984	0.851843
AT5G19570.1	1.275	0.22748	0.355471	0.735572	0.834	0.1596	0.262207	0.738526
AT1G05120.1	NA	NA	NA	NA	NA	NA	NA	NA
AT1G72320.2	0.98	0.164243	0.255429	0.734064	1.479	0.160743	0.339276	0.829623
AT1G72320.3	0.703	0.0984444	0.19675	0.817673	1.481	0.122587	0.323883	0.885481
AT5G04950.1	0.701	0.145679	0.19451	0.660885	1.077	0.241036	0.311473	0.65697
AT1G80480.1	1.897	0.456849	0.591051	0.662724	1.478	0.338113	0.400041	0.621589
AT5G53045.1	1.018	0.0902308	0.247131	0.892168	0.682	0.106538	0.222939	0.83035
AT1G72340.1	1.334	0.217059	0.36724	0.759732	1.122	0.294176	0.376488	0.653399
AT5G67380.1	0.27	0.0311538	0.0862611	0.884615	0.791	0.0499615	0.167513	0.924765
AT5G06960.1	1.146	0.159902	0.269339	0.761371	1.76	0.141982	0.296353	0.822143
AT5G62610.1	0.809	0.12112	0.238423	0.813355	0.954	0.0723056	0.184412	0.876428
AT5G67380.2	0.281	0.0443684	0.102464	0.842105	0.868	0.0756316	0.211675	0.895799
AT4G15260.1	1.658	0.18189	0.362812	0.808864	0.692	0.0916949	0.179478	0.806281
AT1G77710.1	1.013	0.238948	0.300764	0.652382	1.638	0.289552	0.398351	0.677613
AT1G26630.2	0.876	0.212153	0.237592	0.595647	1.315	0.297611	0.37873	0.657996
AT1G26630.1	0.901	0.221569	0.245635	0.591743	1.355	0.316875	0.394229	0.648608
AT5G61410.2	1.748	0.117	0.348151	0.902963	0.908	0.0985614	0.197229	0.81717
AT5G61410.1	2.169	0.166016	0.419739	0.869695	0.946	0.09636	0.199314	0.826171
AT3G14590.1	0.441	0.037559	0.102495	0.886054	0.767	0.0291744	0.128875	0.954075
AT3G14590.3	0.27	0.0287234	0.0832483	0.893617	0.743	0.0158085	0.107219	0.978723
AT3G14590.2	0.439	0.0528889	0.119517	0.84338	0.767	0.0296581	0.131093	0.954294
AT2G33610.1	0.795	0.0935652	0.193588	0.822854	0.795	0.0682609	0.182622	0.884575
AT1G61660.3	0.647	0.115118	0.20108	0.775877	0.884	0.108526	0.215109	0.810391
AT3G18165.1	0.778	0.163393	0.228739	0.693138	0.896	0.175429	0.262563	0.721048
AT5G26980.1	1.185	0.109916	0.230254	0.818067	0.766	0.0928916	0.194982	0.82074
AT3G27960.1	0.851	0.101558	0.186424	0.78727	0.8	0.0923265	0.18906	0.824177
AT3G05560.2	0.883	0.168333	0.262162	0.736499	0.973	0.220929	0.30376	0.687428
AT3G09360.1	0.727	0.0871132	0.182353	0.826045	0.549	0.053783	0.135827	0.872682
AT5G44860.1	0.929	0.229495	0.287329	0.651614	1.806	0.295871	0.472634	0.743488
AT5G09330.1	1.032	0.112418	0.206572	0.785076	0.899	0.0934541	0.192461	0.822086
AT5G09330.3	0.505	0.0360247	0.111758	0.910729	0.597	0.0227284	0.0964635	0.951254
AT5G09330.2	1.033	0.100508	0.198875	0.807146	0.899	0.0856231	0.188949	0.840852
AT5G09330.4	1.034	0.0838118	0.179153	0.829569	0.897	0.0757634	0.182717	0.86401
AT5G22060.1	0.974	0.181986	0.233344	0.647583	1.273	0.355071	0.392479	0.596206
AT5G22580.1	1.234	0.284944	0.414694	0.691309	0.744	0.272056	0.291252	0.573764
AT5G01810.1	0.685	0.143643	0.181879	0.651774	1.19	0.179022	0.27373	0.722434
AT5G01810.2	0.698	0.111051	0.173319	0.736151	1.21	0.138422	0.255544	0.790046
AT1G32450.1	0.503	0.127115	0.152124	0.632991	1.206	0.178823	0.300718	0.761634
AT4G27960.1	0.691	0.186305	0.209625	0.605636	1.416	0.224559	0.364845	0.744148
AT4G27960.2	0.56	0.0923387	0.147521	0.738191	1.076	0.0903548	0.197654	0.825938
AT3G16630.2	0.51	0.0520862	0.127167	0.862033	0.94	0.0372184	0.132484	0.931801
AT5G57870.1	0.877	0.135893	0.208962	0.724882	1.384	0.197364	0.325605	0.754665
AT5G08130.2	1.338	0.209739	0.315089	0.723264	1.776	0.206648	0.344231	0.758367
AT5G08130.3	1.019	0.224455	0.276781	0.642328	1.203	0.24423	0.347415	0.704476
AT5G08130.4	1.336	0.217051	0.318117	0.71405	1.768	0.222219	0.350995	0.738938
AT5G08130.5	1.34	0.200574	0.308603	0.73244	1.555	0.221395	0.351993	0.744705
AT5G08130.6	1.347	0.201371	0.310168	0.732857	1.563	0.220809	0.353126	0.746777
AT1G63290.1	1.151	0.230214	0.304632	0.663911	1.132	0.260071	0.374488	0.709695
AT3G45600.1	0.774	0.126304	0.206779	0.752497	0.911	0.118625	0.226522	0.802835
AT5G42560.2	0.873	0.0840114	0.181229	0.836761	0.885	0.0454318	0.15289	0.924189
AT5G57870.2	0.875	0.135587	0.208561	0.724989	1.384	0.197537	0.325657	0.754434
AT3G09850.1	1.316	0.167593	0.268591	0.735216	1.458	0.225444	0.327744	0.691976
AT1G27950.1	2.161	0.5548	0.765983	0.672179	0.976	0.3	0.314599	0.573749
AT5G08330.1	1.319	0.352	0.458385	0.66803	1.568	0.346767	0.495214	0.705962
AT1G70660.2	0.69	0.0681111	0.128751	0.794617	1.118	0.0921717	0.20585	0.842826
AT1G70660.1	0.716	0.0734625	0.136559	0.7875	1.072	0.10045	0.211262	0.827125
AT3G04920.1	0.905	0.274712	0.317261	0.617559	1.203	0.293271	0.376023	0.662491
AT5G61900.1	0.48	0.0213333	0.0989186	0.955556	0.467	0.0622667	0.158749	0.866667
AT5G61900.3	0.482	0.0181887	0.0918483	0.962264	0.471	0.0355472	0.124415	0.924528
AT2G40830.2	1.798	0.144007	0.333473	0.854643	1.777	0.184	0.351339	0.800163
AT2G43070.1	0.825	0.106395	0.234044	0.841977	1.032	0.0672093	0.200382	0.905544
AT1G76030.1	1.025	0.121314	0.221697	0.79005	1.395	0.134256	0.270775	0.818669
AT3G10850.1	1.108	0.290125	0.327488	0.593129	1.039	0.387083	0.37657	0.540572
AT3G59670.1	0.557	0.0897895	0.165378	0.790746	0.977	0.110289	0.245062	0.841396
AT1G33970.2	0.739	0.0450297	0.138382	0.91289	0.898	0.0474257	0.156036	0.922876
AT1G33970.3	0.736	0.20065	0.240319	0.624059	1.144	0.3302	0.365399	0.595896
AT1G33970.1	0.721	0.107375	0.20642	0.806315	0.872	0.150792	0.259209	0.77214
AT1G33970.4	0.71	0.19205	0.231874	0.627792	1.116	0.3246	0.357664	0.594085
AT1G33970.5	0.725	0.0629322	0.164181	0.883666	1.135	0.0929661	0.240954	0.882895
AT1G20270.1	0.955	0.0984151	0.239823	0.867505	0.838	0.0757736	0.188949	0.868592
AT3G02510.1	0.575	0.0673409	0.182242	0.882314	0.772	0.0492955	0.15024	0.908703
AT5G58040.1	0.623	0.0737069	0.150519	0.81512	0.666	0.0965862	0.166776	0.770304
AT4G14760.1	0.924	0.183571	0.270013	0.71119	0.738	0.165655	0.254559	0.728239
AT5G53760.2	1.695	0.140074	0.293649	0.820592	1.615	0.105342	0.27819	0.880843
AT3G06980.1	1.607	0.373452	0.497041	0.661244	0.943	0.288226	0.318474	0.594956
AT1G33050.1	0.93	0.0800764	0.181724	0.848972	1.542	0.147089	0.333985	0.850348
AT2G21170.1	1.512	0.17641	0.327793	0.78963	0.972	0.152423	0.255343	0.764785
AT5G29000.3	0.623	0.0151642	0.088703	0.973528	0.542	0.0182985	0.0868399	0.960093
AT1G53510.1	0.832	0.0863011	0.199258	0.856925	1.001	0.0647527	0.200151	0.914868
AT5G58060.2	0.816	0.200778	0.220832	0.593379	1.413	0.295403	0.377344	0.656282
AT3G13360.1	0.87	0.195431	0.25736	0.672689	1.073	0.210338	0.304723	0.704701
AT5G29000.2	0.394	0.0985	0.170607	0.75	0.343	0.08575	0.148523	0.75
AT1G33050.3	0.976	0.0866178	0.192591	0.844014	1.648	0.157885	0.357163	0.849371
AT2G31750.1	1.149	0.307612	0.372957	0.629064	1.081	0.161224	0.30672	0.801292
AT5G49840.1	0.766	0.0430606	0.154571	0.934425	0.362	0.0369091	0.105256	0.895955
AT1G60660.1	0.903	0.12903	0.210262	0.742659	1.296	0.243758	0.390596	0.744067
AT3G26060.2	4.018	0.457769	1.00434	0.840126	0.754	0.082641	0.172449	0.823822
AT4G39050.1	0.605	0.0812121	0.161899	0.816892	0.927	0.0780909	0.166351	0.828494
AT5G51550.1	1.658	0.327154	0.36425	0.580579	1.153	0.272769	0.319918	0.619718
AT1G48635.2	1.545	0.280372	0.380464	0.67962	1.735	0.330664	0.446289	0.676036
AT3G23290.2	1.511	0.269	0.381023	0.698935	1.365	0.330568	0.421302	0.657681
AT1G15950.1	1.013	0.229559	0.281583	0.639588	1.276	0.251373	0.318568	0.646717
AT2G25210.1	0.871	0.150383	0.222272	0.712098	1.073	0.191936	0.296089	0.7339
AT2G37480.1	0.893	0.117422	0.206111	0.773806	1.029	0.1534	0.259139	0.757904
AT1G06110.1	0.927	0.190383	0.254957	0.674299	1.2	0.127933	0.272158	0.832474
AT5G51220.1	1.274	0.221097	0.315935	0.697298	1.265	0.279694	0.369073	0.666916
AT4G16190.1	2.099	0.330885	0.56675	0.759909	1.26	0.279692	0.414464	0.714606
AT1G33040.1	1.091	0.307605	0.341183	0.596654	1.023	0.248421	0.307718	0.64438
AT4G34350.1	0.835	0.1584	0.237833	0.717275	0.488	0.0714571	0.147636	0.821591
AT5G16300.4	0.972	0.269461	0.318857	0.625302	1.628	0.316895	0.393404	0.639571
AT1G71710.1	0.98	0.0791429	0.235195	0.904526	0.853	0.0630357	0.196253	0.915075
AT1G71710.2	1.241	0.11799	0.275831	0.855948	0.921	0.0644021	0.193484	0.91023
AT4G36760.1	0.778	0.176171	0.222013	0.627774	0.552	0.106971	0.188243	0.770879
AT2G46330.2	0.992	0.285042	0.259193	0.507291	1.682	0.362889	0.438047	0.619274
AT5G20610.1	1.021	0.0833721	0.204102	0.864584	0.716	0.0753488	0.16467	0.830778
AT5G55530.3	0.965	0.0677647	0.201492	0.904948	1.039	0.0931176	0.25968	0.89155
AT3G49725.1	0.579	0.0910417	0.204888	0.840828	0.738	0.163792	0.253595	0.726247
AT2G10950.1	1.05	0.1655	0.276518	0.754652	1.27	0.249229	0.340446	0.685093
AT1G24460.2	0.993	0.193326	0.273183	0.699388	1.232	0.215058	0.334394	0.734229
AT2G27760.1	1.48	0.230516	0.406148	0.767179	1.85	0.353161	0.527778	0.721705
AT3G19510.1	0.732	0.162519	0.23489	0.706767	1.347	0.230848	0.349923	0.724322
AT1G09970.2	0.872	0.231448	0.233813	0.549196	1.292	0.286483	0.380098	0.673362
AT3G09830.1	0.899	0.0564906	0.185214	0.91905	1.05	0.0744843	0.201978	0.887561
AT3G09830.2	1.127	0.0721618	0.220378	0.909817	1.042	0.0962132	0.225949	0.856402
AT1G42960.1	0.964	0.188114	0.290764	0.732646	1.25	0.330523	0.39264	0.629383
AT2G45460.3	0.725	0.0333452	0.124556	0.937977	0.697	0.0427857	0.145808	0.92518
AT4G36680.1	0.954	0.158817	0.25337	0.745947	1.127	0.186986	0.313595	0.760313
AT5G04320.2	0.781	0.123161	0.205138	0.753302	1.566	0.114245	0.272812	0.856473
AT1G22300.2	0.507	0.166652	0.150885	0.510162	1.201	0.232058	0.317905	0.687318
AT4G36988.1	0.477	0.052306	0.107562	0.825654	0.781	0.0379254	0.125154	0.916747
AT5G09960.1	1.327	0.169115	0.306886	0.788936	1.509	0.210437	0.3762	0.785839
AT1G03970.1	0.777	0.224089	0.254808	0.60606	1.323	0.187924	0.291231	0.720146
AT3G49420.1	0.626	0.0657397	0.146299	0.844491	1.124	0.129329	0.258381	0.81152
AT3G33520.1	1.578	0.346568	0.47208	0.683999	1.757	0.285068	0.45064	0.734406
AT3G57390.1	0.802	0.0495825	0.157829	0.916058	1.049	0.0522427	0.181016	0.928037
AT1G05830.2	1.147	0.17706	0.293376	0.757225	1.366	0.199069	0.34008	0.765181
AT2G35860.1	0.876	0.114069	0.218881	0.807358	1.003	0.158948	0.288569	0.785606
AT2G45440.1	1.19	0.140847	0.259606	0.788081	1.035	0.109669	0.239157	0.842335
AT1G03950.1	1.141	0.0876889	0.193611	0.83912	1.085	0.171644	0.269897	0.733809
AT1G31420.2	0.825	0.104951	0.231237	0.841488	1.008	0.0834172	0.195421	0.856905
AT3G01670.1	0.852	0.141056	0.227639	0.746455	1.149	0.226556	0.355725	0.736309
AT2G15430.1	0.877	0.219804	0.256704	0.61642	1.434	0.383536	0.420841	0.589317
AT1G34130.1	1.497	0.280099	0.39576	0.697096	1.544	0.406831	0.45833	0.60539
AT5G49100.1	1.199	0.15247	0.292572	0.800084	1.458	0.169104	0.300494	0.769888
AT4G01037.1	1.708	0.252526	0.474999	0.791658	1.362	0.211846	0.31533	0.709939
AT1G49540.2	1.142	0.124321	0.259223	0.823609	0.536	0.0351071	0.128246	0.933422
AT1G48620.1	0.584	0.133508	0.182304	0.688227	1.685	0.21818	0.384392	0.776994
AT1G49540.1	1.146	0.114918	0.253276	0.841307	0.852	0.0552055	0.169568	0.910697
AT5G27460.1	0.397	0.0567143	0.138921	0.857143	0.415	0.0592857	0.14522	0.857143
AT1G53570.1	0.815	0.0689208	0.186875	0.886219	0.888	0.0723564	0.184441	0.87365
AT1G53570.2	0.815	0.0689802	0.186914	0.886104	0.881	0.0718317	0.183128	0.873675
AT5G67470.1	1.167	0.2352	0.317503	0.681135	1.273	0.302427	0.370672	0.640406
AT1G53570.4	0.812	0.0687525	0.186395	0.886193	0.887	0.0723267	0.18433	0.87361
AT2G05840.1	0.722	0.1442	0.211835	0.716772	1.266	0.225569	0.314797	0.69304
AT2G05840.2	0.724	0.145677	0.212584	0.714078	1.268	0.226123	0.315419	0.692858
AT3G01490.1	4.108	0.274292	0.730749	0.886656	1.715	0.217462	0.36371	0.761229
AT5G17510.1	1.244	0.326525	0.325881	0.540562	1.337	0.324525	0.363142	0.598376
AT2G18910.1	0.877	0.208463	0.289811	0.690511	1.152	0.149612	0.26693	0.781027
AT1G69780.1	1.143	0.178992	0.270692	0.71939	1.047	0.129405	0.254115	0.809358
AT1G21930.1	1.151	0.190073	0.273668	0.690432	1.169	0.197171	0.322151	0.754915
AT2G04880.1	0.863	0.155837	0.236897	0.724974	0.786	0.146867	0.22585	0.727089
AT2G23980.1	0.925	0.16669	0.270911	0.750304	1.393	0.181929	0.348635	0.798908
AT4G34370.1	0.85	0.0856442	0.186514	0.837778	1.018	0.0602981	0.192261	0.918377
AT3G14000.2	1.242	0.16852	0.253857	0.718112	1.42	0.212771	0.343166	0.747803
AT5G54280.2	0.616	0.061049	0.140882	0.85052	0.754	0.0363627	0.130437	0.929042
AT5G54280.1	0.694	0.20126	0.231388	0.610088	0.94	0.175667	0.294716	0.758859
AT1G60440.1	1.015	0.173083	0.269445	0.732746	1.129	0.222213	0.310851	0.690346
AT2G24990.1	0.939	0.156644	0.256778	0.754477	1.077	0.184556	0.309751	0.763749
AT2G26140.1	0.701	0.14367	0.201304	0.697412	1.413	0.230716	0.31955	0.686451
AT2G28550.3	1.216	0.157703	0.255416	0.746381	1.214	0.180516	0.291099	0.749298
AT2G28550.2	1.161	0.150684	0.243929	0.746193	1.158	0.171845	0.277399	0.749667
AT2G25870.1	1.315	0.271583	0.454178	0.761225	1.352	0.174375	0.332506	0.798716
AT4G12470.1	0.791	0.233167	0.246022	0.5751	1.919	0.365639	0.544601	0.705258
AT5G57565.3	1.842	0.2287	0.431443	0.79899	1.821	0.26135	0.409066	0.735286
AT5G65540.1	0.947	0.137538	0.278739	0.81905	1.416	0.237231	0.443339	0.793026
AT5G06260.1	1.122	0.144575	0.250908	0.771569	1.5	0.22726	0.337229	0.712448
AT5G10290.1	0.524	0.0523222	0.132847	0.874116	0.576	0.0330222	0.116804	0.930148
AT1G27390.1	1.144	0.1313	0.236135	0.768064	1.054	0.19268	0.274242	0.692306
AT5G63950.1	0.502	0.052	0.114887	0.839294	1.013	0.0788793	0.21053	0.884978
AT1G49970.1	1.265	0.12109	0.305951	0.873471	0.953	0.158936	0.261752	0.756725
AT3G54620.3	0.87	0.129073	0.203341	0.735586	0.861	0.177145	0.287063	0.753261
AT1G80810.1	0.601	0.055617	0.142018	0.874652	0.362	0.0231064	0.0884907	0.93617
AT3G54620.1	0.862	0.124944	0.208676	0.746616	0.852	0.234583	0.307325	0.670018
AT3G25500.1	1.43	0.287193	0.373521	0.664289	1.568	0.254358	0.376737	0.716252
AT2G33040.1	0.714	0.154909	0.200339	0.652905	1.208	0.305409	0.355784	0.618667
AT5G62270.2	0.891	0.113156	0.186464	0.739601	0.761	0.0813594	0.1688	0.823282
AT5G62270.1	0.897	0.1135	0.187678	0.740721	0.815	0.0872031	0.180902	0.823259
AT4G35920.2	0.98	0.138006	0.24654	0.783379	2.145	0.175691	0.342698	0.803171
AT3G52200.2	0.413	0.0724423	0.130226	0.785399	0.637	0.0786538	0.176563	0.842289
AT3G52200.1	0.388	0.0681538	0.122472	0.785282	0.599	0.0739231	0.166042	0.842402
AT4G35920.1	0.968	0.185507	0.269771	0.709765	2.136	0.238281	0.362623	0.717535
AT1G77080.2	0.442	0.144381	0.167094	0.598411	0.882	0.288476	0.32752	0.605496
AT2G46370.1	0.725	0.0395357	0.137037	0.929034	0.701	0.0439048	0.161629	0.93526
AT3G20470.1	2.196	0.30082	0.477457	0.732296	1.843	0.30884	0.41396	0.669286
AT3G53730.1	0.778	0.312351	0.224472	0.406114	1.214	0.447351	0.360614	0.456458
AT1G77080.4	0.424	0.139905	0.162867	0.601122	0.878	0.287286	0.325937	0.605258
AT5G44710.1	0.772	0.185647	0.227796	0.640606	1.401	0.24549	0.383651	0.737684
AT2G45170.2	0.357	0.0624103	0.109782	0.776652	0.384	0.0297949	0.0951706	0.913478
AT1G35780.1	0.789	0.088859	0.160315	0.782584	1.164	0.180333	0.299694	0.759072
AT2G34720.1	1.199	0.14958	0.284726	0.793012	0.766	0.08294	0.193692	0.849554
AT1G74940.1	1.179	0.0875644	0.195252	0.835823	0.989	0.111465	0.262355	0.85885
AT1G16240.1	1.338	0.253505	0.30511	0.628274	1.398	0.273458	0.389335	0.702967
AT1G75380.2	0.941	0.151253	0.269693	0.778678	1.227	0.206048	0.305737	0.715561
AT1G75380.1	0.987	0.158373	0.28265	0.778967	1.268	0.212301	0.31547	0.716039
AT1G16240.2	1.466	0.13699	0.240361	0.761866	1.16	0.148052	0.265978	0.782348
AT3G58510.1	0.914	0.134871	0.235101	0.774559	1.03	0.130886	0.279614	0.837412
AT5G19330.2	0.466	0.0769091	0.166211	0.832044	1.385	0.133682	0.332492	0.871673
AT3G20770.1	1.057	0.138629	0.206421	0.711648	0.786	0.117323	0.199409	0.76507
AT1G54100.1	1.164	0.100925	0.23889	0.86235	0.823	0.0670753	0.163093	0.863366
AT1G54100.2	1.172	0.15825	0.282319	0.776698	0.702	0.150475	0.230358	0.727932
AT4G33350.1	1.271	0.487929	0.489509	0.539818	0.523	0.108929	0.166156	0.728009
AT3G50590.1	1.072	0.186547	0.270649	0.694959	1.619	0.239472	0.371906	0.728342
AT2G39750.1	0.676	0.103298	0.18665	0.78515	0.593	0.047131	0.130199	0.886879
AT1G07950.1	0.982	0.173778	0.29828	0.764564	1.39	0.291	0.475333	0.75385
AT3G12380.1	0.958	0.0998	0.21835	0.842452	0.928	0.179433	0.272578	0.725039
AT4G01050.1	1.759	0.260289	0.575135	0.84372	1.389	0.265422	0.347683	0.658469
AT3G06620.1	1.326	0.189122	0.348666	0.794459	1.423	0.176718	0.329925	0.797055
AT3G58510.2	0.934	0.0808538	0.193179	0.863397	1.05	0.0892692	0.231557	0.882195
AT2G41520.2	0.764	0.0423441	0.15248	0.932431	0.868	0.0446882	0.159621	0.929699
AT3G52710.1	0.39	0.0468	0.126735	0.88	0.809	0.07316	0.204046	0.893078
AT5G56530.2	0.502	0.101435	0.139608	0.685531	0.992	0.0901613	0.228041	0.877292
AT4G33380.1	0.96	0.154719	0.220529	0.698976	1.48	0.332348	0.393717	0.621919
AT4G33380.2	0.998	0.116757	0.205735	0.777853	1.54	0.232324	0.369762	0.742225
AT2G04305.1	0.971	0.178486	0.287151	0.74924	1.425	0.185971	0.31011	0.746085
AT1G68440.1	0.501	0.0972	0.135902	0.693898	0.666	0.0499111	0.136342	0.887345
AT1G07940.1	1.002	0.153177	0.242453	0.739543	1.367	0.159161	0.285997	0.782088
AT1G07940.2	1.023	0.0486038	0.160003	0.920427	1.385	0.0618868	0.204316	0.920962
AT3G16870.1	0.774	0.173833	0.244763	0.697023	1.202	0.161792	0.336388	0.831391
AT3G61240.1	1.089	0.141733	0.22999	0.746293	1.535	0.191634	0.31695	0.753206
AT5G64290.1	1.786	0.390181	0.508446	0.66398	1.393	0.250125	0.334367	0.674367
AT1G63500.1	0.702	0.0886286	0.187279	0.830257	0.839	0.0718857	0.184814	0.878083
AT1G07510.1	1.059	0.103905	0.219157	0.829951	1.134	0.065	0.209533	0.920809
AT2G41880.1	0.712	0.063168	0.160842	0.868263	0.635	0.071616	0.168094	0.853215
AT2G44440.1	1.284	0.188872	0.298664	0.736806	1.711	0.190789	0.343707	0.772845
AT5G22480.1	0.812	0.0926269	0.209173	0.847625	1.269	0.124015	0.284208	0.852455
AT3G06060.1	0.507	0.0921364	0.178468	0.806543	1.808	0.297136	0.515077	0.773562
AT3G61200.1	0.346	0.0133077	0.0665385	0.961538	0.395	0.0303846	0.105255	0.923077
AT5G06340.1	1.453	0.164245	0.324598	0.800442	0.881	0.144585	0.266138	0.795383
AT5G18420.3	0.915	0.231286	0.310308	0.674535	1.441	0.243357	0.445337	0.788901
AT3G60250.1	0.651	0.0721013	0.164335	0.854604	1.076	0.0897848	0.211567	0.854174
AT5G16160.1	1.181	0.288222	0.369196	0.655144	1.785	0.285944	0.453285	0.714084
AT3G60250.2	0.653	0.0722911	0.164941	0.854846	1.073	0.089481	0.210918	0.854231
AT3G58840.2	0.743	0.24804	0.23126	0.51949	0.928	0.32944	0.303712	0.517047
AT3G58840.1	1.168	0.2626	0.297586	0.599568	1.198	0.2961	0.347305	0.622209
AT1G13730.1	0.456	0.0298378	0.0988609	0.921416	0.643	0.0398176	0.132168	0.921635
AT1G05890.1	0.745	0.137652	0.208265	0.723393	0.984	0.175913	0.280177	0.743671
AT1G05890.2	0.753	0.107652	0.193318	0.784385	0.99	0.138182	0.259227	0.799432
AT4G10280.1	0.947	0.161453	0.224203	0.680276	0.837	0.109016	0.22068	0.818983
AT4G18070.3	1.073	0.22247	0.264931	0.619701	1.07	0.234012	0.309996	0.675513
AT2G01350.3	0.589	0.135613	0.186976	0.687394	0.955	0.139258	0.259704	0.798135
AT5G59320.1	2.715	0.612763	0.744555	0.62468	1.372	0.390542	0.381472	0.538277
AT5G11150.1	1.451	0.169339	0.322229	0.804015	1.417	0.184907	0.324172	0.775904
AT4G15910.1	1.067	0.221165	0.262685	0.62489	1.99	0.279443	0.429258	0.723604
AT1G36320.1	1.475	0.0867647	0.347059	0.941176	0.677	0.0497353	0.145214	0.900042
AT4G18070.4	1.039	0.213589	0.253875	0.622431	1.049	0.226374	0.306325	0.684032
AT1G22780.1	0.864	0.178667	0.233327	0.668422	1.291	0.1935	0.323812	0.757648
AT3G58730.1	0.991	0.171907	0.266059	0.730235	1.563	0.162698	0.287196	0.763295
AT4G39280.2	0.923	0.168491	0.26864	0.747305	1.244	0.173113	0.331413	0.808267
AT4G39280.1	0.917	0.184927	0.263027	0.701971	1.229	0.216878	0.35959	0.761534
AT1G41830.1	0.542	0.0935556	0.142394	0.727933	0.998	0.103722	0.219858	0.833864
AT3G25560.1	0.45	0.0932941	0.148949	0.73051	0.54	0.0423529	0.145179	0.921569
AT3G25560.2	0.451	0.0719146	0.134192	0.78487	0.541	0.0263902	0.116536	0.95122
AT3G25560.3	0.451	0.0528678	0.120126	0.845828	0.547	0.0251494	0.114561	0.954023
AT5G47080.3	1.045	0.183415	0.274949	0.723796	1.287	0.24678	0.330159	0.671957
ATMG01080.1	1.438	0.155938	0.314463	0.820529	1.59	0.296359	0.415153	0.696707
AT1G78800.1	0.785	0.165172	0.274316	0.758405	0.859	0.224586	0.311752	0.68165
AT3G25400.1	0.512	0.132419	0.165727	0.651778	0.69	0.140065	0.232996	0.761965
AT2G04940.1	0.767	0.0792632	0.159058	0.805104	0.753	0.104579	0.208093	0.807409
AT1G63640.1	0.739	0.0585333	0.152916	0.879651	0.843	0.020325	0.112181	0.969854
AT1G63640.2	0.371	0.0315745	0.103524	0.914894	0.53	0.0169149	0.09316	0.968085
AT1G11310.2	1.197	0.202993	0.310284	0.728842	1.175	0.21823	0.31779	0.708638
AT5G24320.2	1.034	0.0937941	0.264512	0.896658	1.025	0.114265	0.260916	0.849762
AT5G24320.1	1.031	0.0935588	0.263828	0.896638	1.016	0.113324	0.258724	0.84972
AT1G11310.1	1.175	0.200291	0.304874	0.727214	1.163	0.216655	0.31455	0.707507
AT3G56050.2	0.881	0.0474524	0.175923	0.936337	0.805	0.11481	0.217523	0.797249
AT5G27400.1	0.943	0.233615	0.346102	0.717915	1.247	0.266692	0.430081	0.745757
AT3G52280.2	0.739	0.0759268	0.166284	0.833766	0.778	0.0886341	0.204944	0.857806
AT1G55090.1	1.065	0.174762	0.287196	0.755537	1.257	0.169787	0.291096	0.765412
AT1G74450.1	0.826	0.0202458	0.110784	0.969348	0.39	0.0240085	0.0923925	0.938213
AT5G41685.1	0.693	0.175571	0.215964	0.64329	0.896	0.185905	0.282811	0.729142
AT3G56050.1	1.137	0.073945	0.219136	0.903066	0.955	0.117734	0.241985	0.823981
AT4G33150.1	0.534	0.0334915	0.0957554	0.89683	0.633	0.0359153	0.133282	0.937538
AT4G33150.3	0.807	0.249258	0.227847	0.512122	1.415	0.360933	0.33904	0.519455
AT4G33150.2	0.884	0.132343	0.205859	0.720864	0.924	0.113914	0.223537	0.813515
AT5G57110.2	0.672	0.176369	0.220215	0.646892	1.428	0.1754	0.302871	0.762627
AT5G57110.1	0.676	0.0640566	0.160293	0.874649	1.425	0.128642	0.289012	0.842127
AT1G57870.1	1.243	0.138909	0.256941	0.788058	1.153	0.133713	0.249512	0.787085
AT2G39310.2	0.586	0.160192	0.157492	0.538582	1.356	0.260538	0.374949	0.702346
AT1G57870.3	1.266	0.120996	0.241911	0.809957	1.221	0.125338	0.262699	0.82599
AT1G57870.2	1.237	0.137809	0.251164	0.780734	1.146	0.12666	0.259273	0.820896
AT4G03180.1	1.402	0.160419	0.309258	0.807652	1.222	0.133709	0.265033	0.81517
AT2G38740.1	0.64	0.137208	0.210765	0.726794	1.123	0.135038	0.293906	0.839795
AT2G36950.1	0.669	0.225962	0.234278	0.568155	0.901	0.216981	0.280171	0.654953
AT3G11030.1	0.573	0.0888644	0.146341	0.751168	0.784	0.0371017	0.144176	0.943082
AT3G62110.1	1.05	0.112608	0.239474	0.828227	0.696	0.0528431	0.151277	0.895147
AT1G69460.1	0.756	0.113545	0.192007	0.763183	1.087	0.133864	0.27226	0.818637
AT1G68590.1	2.753	0.598256	0.911073	0.722753	0.802	0.122923	0.224516	0.793021
AT5G07090.2	0.77	0.121545	0.213621	0.780478	1.269	0.152065	0.301322	0.816796
AT2G25760.2	1.1	0.116178	0.237167	0.82194	0.937	0.105123	0.208287	0.81122
AT2G25760.1	1.089	0.11537	0.235131	0.821539	0.927	0.104123	0.206125	0.811009
AT4G29210.1	0.452	0.0622222	0.128918	0.82478	1.173	0.144333	0.275557	0.781741
AT1G32990.1	2.681	0.406864	0.702076	0.765333	0.738	0.0492273	0.165736	0.92483
AT4G29210.2	0.465	0.0577667	0.127342	0.841758	1.207	0.133633	0.27262	0.803584
AT2G45690.1	0.731	0.0962576	0.210141	0.835699	0.727	0.0608636	0.181902	0.90607
AT1G27330.1	0.773	0.228324	0.234169	0.564664	1.923	0.354824	0.436041	0.633544
AT4G00585.1	1.028	0.12945	0.198879	0.718434	1.699	0.216787	0.344093	0.735416
AT1G20450.2	1.719	0.131495	0.305652	0.859183	1.547	0.105838	0.257375	0.869169
AT5G19180.1	0.602	0.0527674	0.139924	0.883782	1.092	0.129302	0.242334	0.780509
AT5G57330.1	0.921	0.172084	0.230777	0.675414	1.317	0.181253	0.327526	0.787263
AT4G26690.1	1.134	0.0883267	0.225394	0.874608	0.942	0.141752	0.275207	0.809849
AT4G24590.1	0.699	0.143393	0.207525	0.706869	0.937	0.133934	0.224749	0.752329
AT1G09440.1	0.652	0.0366292	0.150135	0.94382	0.74	0.0555393	0.1585	0.893225
AT1G12360.1	0.672	0.0534403	0.138787	0.881934	1.187	0.0430075	0.162852	0.938559
AT1G27470.1	0.633	0.0332791	0.124962	0.937838	0.458	0.0426047	0.133033	0.906977
AT4G09720.3	0.827	0.124815	0.244088	0.810295	1.023	0.13075	0.247381	0.798382
AT4G09720.2	0.953	0.128486	0.236035	0.788653	1.15	0.1728	0.345243	0.819756
AT4G09720.1	0.817	0.123324	0.241233	0.810301	1.015	0.129806	0.245486	0.798235
AT4G34390.1	0.984	0.0419045	0.140675	0.91876	0.814	0.0444713	0.149786	0.920482
AT2G02870.1	1.134	0.149148	0.243187	0.745859	1.608	0.183827	0.358023	0.806292
AT2G02870.3	1.127	0.139947	0.254881	0.785825	1.604	0.160091	0.360916	0.847921
AT5G50565.2	0.839	0.159389	0.230268	0.706636	1.197	0.252489	0.309046	0.63451
AT5G50565.1	0.872	0.202005	0.243311	0.632456	1.191	0.299913	0.318836	0.576124
AT5G10050.1	1.211	0.153643	0.315312	0.817776	1.423	0.133607	0.361335	0.885716
AT3G06170.1	0.889	0.106183	0.227496	0.836862	0.95	0.10395	0.230054	0.840268
AT5G35735.1	1.304	0.246638	0.333648	0.678957	1.621	0.26066	0.405901	0.729854
AT1G76650.1	1.072	0.241435	0.268672	0.589724	1.106	0.150174	0.304929	0.821184
AT1G76650.2	1.161	0.265652	0.291622	0.58379	1.227	0.168783	0.337905	0.817065
AT1G76650.3	1.041	0.183481	0.252391	0.682957	1.078	0.134778	0.284081	0.831791
AT1G27450.1	0.814	0.0465102	0.134376	0.899499	0.859	0.0324796	0.121748	0.937022
AT1G27450.2	0.889	0.224081	0.270718	0.635694	1.409	0.278378	0.383047	0.687478
AT1G27450.3	0.821	0.0475306	0.136127	0.897946	0.875	0.0333265	0.124189	0.936289
AT3G11810.1	0.513	0.213917	0.19141	0.501461	1.205	0.47225	0.412513	0.488457
AT3G20490.1	0.716	0.0532785	0.160344	0.906502	1.273	0.103329	0.255029	0.863737
AT5G62950.2	0.878	0.185933	0.221042	0.618523	1.178	0.214821	0.302302	0.693545
AT5G62950.3	0.921	0.11388	0.195286	0.763702	1.284	0.114376	0.257603	0.849156
AT3G24050.1	0.805	0.0702234	0.169543	0.867478	0.566	0.0427128	0.119513	0.895485
AT5G62950.1	0.839	0.179172	0.211719	0.61593	1.17	0.2145	0.301224	0.692173
AT5G37670.1	1.321	0.285179	0.40078	0.690746	1.059	0.279964	0.344695	0.64247
AT1G31170.1	1.27	0.332389	0.401487	0.632431	0.804	0.0673889	0.201653	0.90698
AT5G09400.1	0.922	0.138573	0.231772	0.759065	1.171	0.143187	0.275786	0.798741
AT4G38280.1	1.352	0.134927	0.272852	0.808211	1.002	0.20861	0.286537	0.686851
AT1G65820.3	0.918	0.157754	0.225908	0.700744	0.931	0.192789	0.277077	0.706879
AT5G08530.1	0.857	0.213471	0.220251	0.563823	1.341	0.260614	0.346512	0.67333
AT3G06810.1	1.11	0.160211	0.290128	0.785418	1.278	0.107421	0.261752	0.868113
AT1G07830.1	0.846	0.197549	0.230922	0.620293	1.209	0.242592	0.331605	0.682453
AT1G78300.1	0.723	0.123776	0.175021	0.696367	1.25	0.160828	0.266397	0.754869
AT2G31410.1	1.299	0.305038	0.405743	0.667386	1.293	0.350077	0.412649	0.623718
AT4G29900.1	0.989	0.162528	0.279136	0.769564	1.122	0.214454	0.311497	0.706341
AT5G62070.1	1.872	0.486164	0.54233	0.60093	1.91	0.549877	0.525436	0.529082
AT4G26780.1	1.035	0.0518491	0.165717	0.914353	0.68	0.0387925	0.129411	0.919701
AT3G46100.1	0	0	0	NA	0.368	0.046	0.121705	0.875
AT1G30690.2	0.662	0.065	0.14532	0.846544	0.614	0.0674803	0.14586	0.832362
AT4G14900.1	0.484	0.0948654	0.145396	0.723226	0.388	0.0802308	0.155414	0.792887
AT4G34720.1	1.082	0.249869	0.297287	0.62776	1.502	0.26175	0.376212	0.702484
AT1G30690.1	1.006	0.285816	0.30912	0.580981	1.28	0.272671	0.306877	0.595738
AT1G22200.2	1.399	0.201967	0.298375	0.709971	1.877	0.270811	0.389232	0.69901
AT1G22200.1	1.398	0.200767	0.297661	0.711454	1.875	0.270156	0.388989	0.699734
AT3G29200.1	1.038	0.139447	0.254581	0.787724	0.883	0.109953	0.215673	0.807394
AT5G04620.1	1.348	0.157115	0.302244	0.808014	1.487	0.16438	0.329455	0.820085
AT5G04620.2	0.913	0.20119	0.303847	0.725218	0.796	0.189833	0.263904	0.691061
AT5G24490.1	1.001	0.19218	0.335304	0.776374	0.853	0.14496	0.245553	0.768091
AT3G18520.1	0.832	0.180194	0.23717	0.669396	1.052	0.108104	0.23296	0.8366
AT3G18520.2	0.837	0.181	0.238505	0.669866	1.052	0.108209	0.232962	0.836323
AT3G14870.3	1.313	0.191037	0.323444	0.758031	1.057	0.132259	0.266916	0.815696
AT3G48670.1	0.695	0.104776	0.185881	0.780505	0.949	0.120859	0.217649	0.783761
AT3G48670.2	0.593	0.0408621	0.128447	0.913837	0.314	0.0324828	0.0956267	0.896552
AT2G36220.1	0.553	0.0973469	0.187016	0.804869	0.621	0.0473061	0.153602	0.919653
AT3G14870.1	0.483	0.0225686	0.099907	0.952905	0.539	0.0158529	0.0910682	0.970588
AT5G35180.3	1.05	0.219636	0.269045	0.634407	1.108	0.259348	0.301302	0.610771
AT1G69230.2	0.385	0.0654524	0.123915	0.800715	0.839	0.0299762	0.141638	0.960305
AT5G16720.1	0.285	0.0194783	0.0638758	0.921244	0.707	0.0583261	0.158678	0.888874
AT3G60440.1	0.768	0.0827619	0.208901	0.872651	0.983	0.194952	0.284571	0.709726
AT5G08040.1	0.631	0.18315	0.200293	0.592042	0.85	0.28665	0.313049	0.590764
AT5G19120.1	0.541	0.0873731	0.128089	0.71162	1.293	0.248642	0.339864	0.681401
AT1G53560.1	1.362	0.224231	0.433283	0.791081	0.881	0.134231	0.26989	0.819925
AT3G55980.1	1.205	0.147604	0.238272	0.738274	0.907	0.175358	0.269392	0.734219
AT1G15230.1	0.758	0.1638	0.234263	0.696079	0.478	0.132533	0.167537	0.62951
AT2G30110.1	0.643	0.065	0.151232	0.856191	0.709	0.0636271	0.159325	0.875261
AT5G64440.1	0.776	0.127059	0.22069	0.775155	0.989	0.116718	0.253253	0.83988
AT1G64510.1	1.141	0.167633	0.390757	0.851256	0.629	0.1326	0.193628	0.71401
AT5G06370.1	0.73	0.100358	0.198503	0.812814	0.969	0.101242	0.226411	0.846807
AT2G45660.1	0.918	0.139248	0.241457	0.774531	1.134	0.152651	0.253134	0.756506
AT1G62300.1	0.661	0.0766522	0.160753	0.829855	0.852	0.0342174	0.155414	0.956706
AT5G48600.2	0.248	0.0461489	0.0884928	0.800683	0.691	0.103617	0.204789	0.805059
AT1G67490.1	NA	NA	NA	NA	NA	NA	NA	NA
AT5G48600.1	0.248	0.0661	0.0964308	0.701815	0.435	0.1305	0.199342	0.7
AT5G66040.1	1.246	0.254783	0.299439	0.593441	1.247	0.420087	0.426445	0.559304
AT5G16620.1	0.853	0.0474423	0.168643	0.930443	0.323	0.0195385	0.0715535	0.936061
AT1G05590.1	0.766	0.0931429	0.207673	0.842512	1.051	0.0943036	0.227904	0.86201
AT4G34412.1	0.701	0.104291	0.193188	0.783447	1.023	0.174545	0.285714	0.742295
AT3G11940.2	0.94	0.215206	0.247873	0.603458	1.127	0.389794	0.377131	0.538824
AT1G43690.1	1.07	0.185734	0.254478	0.681067	1.857	0.193705	0.348346	0.777449
AT2G37170.1	0.552	0.17438	0.140079	0.448077	1.432	0.42932	0.413374	0.535036
AT2G02790.1	0.748	0.107724	0.178897	0.749788	0.865	0.0876316	0.198326	0.845614
AT1G17620.1	0.727	0.174193	0.206464	0.625359	1.09	0.15693	0.303335	0.81025
AT5G23570.1	0.927	0.120302	0.245931	0.819569	0.824	0.0866279	0.208672	0.86624
AT5G64370.1	0.734	0.129771	0.190959	0.70348	1.384	0.191875	0.32983	0.764694
AT3G58640.1	1.171	0.102692	0.224959	0.837215	1.18	0.119091	0.253152	0.831985
AT1G01020.2	0.998	0.113257	0.220586	0.80284	0.754	0.0557714	0.184792	0.922278
AT5G10330.3	0.945	0.11082	0.21711	0.804658	0.899	0.0875056	0.211174	0.863279
AT3G15810.1	0.945	0.15857	0.210985	0.662124	1.167	0.304241	0.346232	0.61068
AT2G20410.1	0.616	0.100984	0.186667	0.788477	0.878	0.0977705	0.20643	0.82291
AT5G23510.1	0.807	0.15925	0.253643	0.745421	0.697	0.134458	0.226253	0.763312
AT5G23510.2	0	0	0	NA	0	0	0	NA
AT2G15830.1	0.517	0.218146	0.148972	0.390898	1.416	0.593756	0.477811	0.459473
AT5G53460.3	0.604	0.0979884	0.15017	0.729523	0.932	0.13682	0.218307	0.742353
AT5G56350.1	0.801	0.0618217	0.148183	0.864002	0.809	0.111837	0.21917	0.811296
AT1G74690.1	1.186	0.187363	0.289629	0.73192	1.658	0.281978	0.421243	0.718516
AT3G28290.1	1.425	0.0647727	0.296826	0.954545	0.565	0.116864	0.170736	0.695529
AT5G44290.4	1.07	0.0875315	0.207759	0.859648	0.736	0.067955	0.155555	0.850267
AT3G09390.1	1.592	0.4028	0.459477	0.604357	0.908	0.31965	0.307936	0.532105
AT3G06340.3	0.448	0.0576	0.149957	0.871429	0.884	0.0668429	0.182352	0.886969
AT3G06340.2	0.459	0.0799859	0.172111	0.825473	0.908	0.0804789	0.196377	0.861506
AT3G06340.1	0.725	0.0960685	0.212887	0.840763	0.908	0.0844795	0.198681	0.852007
AT3G44260.1	0.426	0.0465	0.115517	0.868379	0.408	0.0546111	0.130625	0.860574
AT2G32700.1	0.656	0.0758678	0.151693	0.812517	1.304	0.0988264	0.220274	0.835951
AT2G32700.3	0.526	0.0301039	0.094124	0.913912	1.314	0.0455974	0.17227	0.936826
AT2G32700.2	0.655	0.0801875	0.150718	0.793069	1.3	0.0784896	0.210895	0.88021
AT2G32700.5	0.516	0.0748696	0.142358	0.798302	1.293	0.0652319	0.212469	0.916202
AT2G32700.4	0.52	0.0722476	0.136791	0.796721	1.302	0.085019	0.214981	0.867114
AT2G32700.7	0.66	0.0763388	0.152619	0.812482	1.314	0.0996198	0.222003	0.835902
AT2G32700.6	0.655	0.0755785	0.151269	0.812818	1.307	0.0990661	0.220778	0.83591
AT5G63260.2	1.012	0.152717	0.286842	0.800955	1.508	0.104933	0.283716	0.888728
AT5G63260.1	0.966	0.151569	0.277552	0.792898	1.464	0.105914	0.280096	0.884329
AT5G58560.1	0.694	0.0467183	0.139539	0.906538	1.132	0.0714648	0.206551	0.895946
AT2G36240.1	NA	NA	NA	NA	NA	NA	NA	NA
AT2G31960.2	0.585	0.08665	0.173526	0.812781	0.664	0.08735	0.212691	0.864024
AT1G61850.2	0.74	0.0899836	0.209429	0.853188	0.993	0.0828197	0.223292	0.887647
AT3G25520.2	1.164	0.178935	0.257956	0.699824	1.357	0.294922	0.388224	0.6728
AT1G61850.1	0.761	0.0925574	0.2153	0.853104	1.013	0.0844098	0.227652	0.887717
AT3G10760.1	1.324	0.194057	0.30632	0.736354	1.473	0.193762	0.317738	0.742334
AT2G32720.1	1.092	0.248231	0.306754	0.641155	1.733	0.328051	0.476983	0.708301
AT2G31800.1	0.601	0.167941	0.2376	0.690914	1.304	0.507618	0.375617	0.417261
AT1G55840.1	1.016	0.164366	0.253193	0.728529	1.357	0.186037	0.297902	0.744531
AT1G62180.1	0.671	0.0597639	0.162268	0.886207	0.502	0.0495	0.133074	0.889201
AT4G24570.1	0.756	0.126346	0.21412	0.758202	1.02	0.0555385	0.171329	0.906536
AT1G62180.2	0.639	0.0613125	0.157225	0.873326	0.484	0.042975	0.1226	0.900247
AT3G12750.1	0.396	0.0409655	0.120599	0.896552	0.461	0.0158966	0.0841166	0.965517
AT4G38495.1	1.098	0.316842	0.362976	0.60918	1.143	0.325789	0.371868	0.603945
AT4G30750.1	0.94	0.240933	0.283999	0.620206	1.311	0.2956	0.332736	0.596395
AT1G08760.1	0.628	0.142978	0.210218	0.713708	0.872	0.152644	0.268136	0.773918
AT3G62940.1	1.188	0.211833	0.292741	0.680616	1.18	0.24295	0.318228	0.668639
AT4G00752.1	1.093	0.232298	0.351509	0.72363	1.151	0.201617	0.321712	0.740365
AT5G66680.1	0.919	0.18826	0.261515	0.693664	1.297	0.17272	0.28317	0.743585
AT1G62330.1	0.918	0.192974	0.29624	0.731161	1.183	0.284	0.351862	0.641947
AT4G26940.1	0.811	0.142471	0.206163	0.705966	0.765	0.0929338	0.190587	0.821427
AT4G26940.2	0.834	0.148289	0.212929	0.702821	0.8	0.0980741	0.199989	0.819896
AT4G24020.1	0.891	0.134517	0.257886	0.795575	1.104	0.152876	0.259346	0.756259
AT1G64350.1	0.714	0.1	0.195939	0.804129	1.048	0.121385	0.27604	0.852567
AT1G06650.2	1.496	0.240231	0.44696	0.784933	0.529	0.0918077	0.156128	0.760224
AT3G15940.1	1.037	0.148529	0.272112	0.79327	1.133	0.137129	0.269177	0.814706
AT5G04170.1	0.958	0.102242	0.228886	0.849926	1.218	0.0555758	0.186404	0.919368
AT5G51070.1	1.794	0.179226	0.362632	0.809334	1.313	0.266774	0.352071	0.670918
AT3G15940.2	1.555	0.204688	0.303737	0.711423	2.075	0.189725	0.324232	0.755511
AT2G19940.2	0.914	0.0426613	0.166624	0.941649	1.258	0.103	0.274466	0.88793
AT4G29960.1	0.979	0.164684	0.259875	0.741129	1.243	0.175342	0.323001	0.792529
AT1G77940.1	0.757	0.229714	0.240992	0.575533	1.623	0.296918	0.379738	0.649111
AT2G39900.1	0.656	0.135204	0.198416	0.715944	1.575	0.166903	0.333123	0.815909
AT3G58030.2	1.185	0.200029	0.256903	0.65542	1.56	0.257928	0.34442	0.67645
AT3G58030.3	1.1	0.176118	0.247159	0.694997	1.141	0.233171	0.321083	0.691862
AT3G07565.3	0.967	0.116958	0.242956	0.829513	1.377	0.1478	0.301742	0.818529
AT3G58030.1	1.205	0.165658	0.24902	0.720618	1.58	0.225798	0.327517	0.70865
AT3G59360.1	1.153	0.215232	0.3042	0.692602	1.411	0.19196	0.343308	0.78173
AT3G07565.4	0.962	0.11549	0.240958	0.830754	1.364	0.145281	0.297786	0.819695
AT5G04810.1	NA	NA	NA	NA	NA	NA	NA	NA
AT3G59360.2	1.108	0.207059	0.291472	0.690607	1.362	0.182739	0.329864	0.784799
AT5G53280.1	0.854	0.0975172	0.241426	0.871677	0.908	0.0867586	0.214575	0.872046
AT1G49300.1	0.804	0.132219	0.208855	0.736181	1.176	0.188891	0.290058	0.72889
AT1G49300.2	0.849	0.138281	0.220523	0.739926	1.232	0.197781	0.304093	0.729398
AT1G64370.1	1.761	0.376289	0.437013	0.600474	1.45	0.379368	0.399147	0.573716
AT5G04800.4	0.805	0.118308	0.209961	0.784141	1.024	0.160782	0.281443	0.780195
AT1G02930.1	1.919	0.191947	0.380426	0.81299	1.363	0.207759	0.329509	0.740055
AT3G57120.1	0.89	0.132198	0.239498	0.786062	1.092	0.137045	0.273849	0.81817
AT5G04800.1	0.782	0.234855	0.239864	0.563472	1.008	0.264636	0.320915	0.638296
AT5G04800.2	0.815	0.219456	0.236278	0.584629	1.13	0.296333	0.337698	0.611051
AT5G04800.3	0.786	0.20825	0.228799	0.594902	1.007	0.250661	0.312303	0.649418
AT5G58340.2	0.306	0.0163929	0.068902	0.946429	0.651	0.011625	0.0862133	0.982143
AT3G56340.1	1.101	0.215346	0.270121	0.64483	1.024	0.243462	0.302655	0.64708
AT5G24650.1	1.079	0.22687	0.308037	0.679954	1.296	0.194391	0.324584	0.751315
AT3G48730.1	1.049	0.1925	0.384226	0.81069	1.378	0.259682	0.320746	0.627035
AT3G07370.1	1.218	0.146976	0.281371	0.804586	1.82	0.170306	0.352789	0.828487
AT2G23430.1	1.275	0.258482	0.382551	0.717453	1.43	0.212857	0.336117	0.73957
AT5G58340.1	0.293	0.0156964	0.0659748	0.946429	0.615	0.0109821	0.0814458	0.982143
AT3G24800.1	0.89	0.0846667	0.185472	0.837158	1.451	0.135436	0.30378	0.846549
AT1G74960.1	1.243	0.162735	0.314452	0.806942	1.202	0.181029	0.30044	0.758506
AT2G43460.1	0.874	0.178058	0.265538	0.72307	1.379	0.255923	0.373242	0.704741
AT1G49710.1	0.871	0.11939	0.244963	0.824102	1.276	0.0860678	0.239961	0.891718
AT5G51545.1	NA	NA	NA	NA	NA	NA	NA	NA
AT5G66720.1	0.848	0.126394	0.232751	0.787288	1.048	0.147521	0.283428	0.807531
AT5G66720.2	0.853	0.127324	0.234257	0.787009	1.049	0.147789	0.283742	0.807334
AT5G53830.1	NA	NA	NA	NA	NA	NA	NA	NA
AT3G03010.1	0.837	0.129939	0.223088	0.770879	0.608	0.122652	0.207202	0.761212
AT3G03010.2	0.826	0.0264565	0.113472	0.952765	0.658	0.0153841	0.0812834	0.968472
AT1G74960.3	1.063	0.110288	0.26094	0.861508	1.202	0.131748	0.271342	0.826557
AT1G78882.1	1.006	0.20887	0.267655	0.659572	1.53	0.32041	0.395219	0.642864
AT1G28150.1	1.346	0.18731	0.407076	0.839165	1.429	0.285103	0.371686	0.654931
AT2G16430.2	0.971	0.188895	0.308015	0.743852	0.802	0.119605	0.240334	0.816565
AT2G37500.1	0.844	0.127972	0.246477	0.805507	0.685	0.0671528	0.160434	0.862499
AT2G37500.2	0.98	0.118914	0.232868	0.809814	0.963	0.109138	0.208303	0.80013
AT2G36340.1	0.573	0.0897593	0.166495	0.792208	0.579	0.16237	0.203496	0.63012
AT5G54830.1	0.509	0.0267895	0.113658	0.947368	0.905	0.0591316	0.180076	0.905888
AT2G30330.1	0.693	0.151786	0.200457	0.662706	0.895	0.185179	0.245735	0.668005
AT1G12120.1	1.017	0.0961429	0.212331	0.84106	0.926	0.100727	0.219743	0.841195
AT2G15860.1	0.891	0.146846	0.248938	0.7647	1.253	0.215846	0.319734	0.714129
AT5G58220.2	0.768	0.10725	0.214636	0.794807	0.776	0.230417	0.289874	0.648011
AT1G66200.2	0.587	0.121797	0.148574	0.635456	1.301	0.254851	0.359879	0.700177
AT1G66200.3	0.6	0.0894796	0.138266	0.729438	1.28	0.201276	0.325916	0.750845
AT1G66200.1	0.577	0.112041	0.143758	0.655375	1.258	0.249068	0.348422	0.696399
AT1G26665.1	0.757	0.195327	0.256346	0.671578	0.875	0.123184	0.255516	0.829776
AT3G13235.1	0.768	0.143284	0.219646	0.73051	0.969	0.175463	0.263605	0.72239
AT3G13235.2	0.656	0.141048	0.209364	0.717916	0.952	0.185806	0.264652	0.701481
AT1G26665.2	0.747	0.192612	0.252912	0.671783	0.866	0.121653	0.252814	0.830267
AT5G42960.1	0.616	0.0766042	0.187763	0.867515	0.823	0.05475	0.159066	0.900447
AT2G14680.3	0.874	0.0608542	0.179265	0.905676	1.211	0.07325	0.216755	0.906825
AT3G21820.1	1.013	0.121707	0.224996	0.777643	0.796	0.0696341	0.19997	0.901422
AT1G24880.1	1.079	0.188304	0.263351	0.691296	1.869	0.373101	0.516523	0.69092
AT5G47880.1	1.319	0.2866	0.320726	0.584105	1.021	0.254067	0.302093	0.623222
AT1G72550.2	1.316	0.184115	0.325066	0.777497	1.003	0.206705	0.316031	0.727115
AT1G72550.1	1.283	0.180849	0.303125	0.75633	0.991	0.177904	0.29598	0.758459
AT5G13650.2	1.578	0.109237	0.381022	0.928445	0.618	0.0964211	0.179407	0.797977
AT1G61100.1	0.86	0.0562556	0.155648	0.892481	0.591	0.0816778	0.154515	0.794645
AT1G61100.2	0.867	0.0436111	0.138164	0.91533	0.598	0.0589524	0.137141	0.853346
AT3G16780.1	0.731	0.151294	0.202344	0.673212	1.443	0.288647	0.366559	0.646795
AT5G20020.1	1.211	0.206929	0.290632	0.693337	1.172	0.226232	0.348642	0.734181
AT5G47520.1	0.861	0.153588	0.188989	0.635062	1.256	0.198512	0.299552	0.719771
AT1G70330.1	NA	NA	NA	NA	NA	NA	NA	NA
AT3G11700.1	1.096	0.165923	0.289387	0.772928	1.003	0.161374	0.260661	0.74907
AT3G08780.1	0	0	0	NA	0.491	0.0475161	0.145164	0.903226
AT3G08780.2	0	0	0	NA	0.576	0.0557419	0.170294	0.903226
AT3G57490.1	1.335	0.33761	0.354323	0.563841	1.703	0.394171	0.414197	0.565182
AT1G58025.2	1.227	0.09722	0.234416	0.865567	1.267	0.13446	0.261821	0.801293
AT1G58025.3	1.233	0.0694101	0.201568	0.90199	1.272	0.0834964	0.22352	0.884665
AT1G58025.1	1.193	0.315631	0.340309	0.585358	1.474	0.363954	0.417996	0.612795
AT3G03860.1	1.056	0.156331	0.23503	0.716339	1.407	0.207318	0.342377	0.752396
AT5G43150.1	0.866	0.236963	0.295593	0.648768	1.023	0.375333	0.375983	0.548714
AT2G31240.1	0.446	0.116824	0.188564	0.734791	0.445	0.0785294	0.169643	0.823529
AT5G40370.1	1.146	0.223526	0.3091	0.692	1.482	0.2595	0.382826	0.717678
AT1G52905.1	1.403	0.288318	0.408138	0.700478	1.253	0.248247	0.336881	0.683358
AT1G26150.1	1.551	0.164203	0.308829	0.79212	1.373	0.19986	0.314876	0.729852
AT5G53480.1	0.679	0.114411	0.187734	0.755047	1.028	0.219071	0.327746	0.723436
AT3G12340.1	0.361	0.0277692	0.0961954	0.923077	0.681	0.0854615	0.206382	0.863533
AT2G03510.1	0.693	0.0597361	0.141085	0.852518	0.785	0.0531528	0.168096	0.916344
AT1G32640.1	1.195	0.274943	0.345724	0.651796	0.895	0.194771	0.295383	0.726386
AT2G05710.1	0.831	0.1325	0.179604	0.677346	1.16	0.155798	0.292546	0.799409
AT5G49940.2	0.989	0.061725	0.207679	0.926843	0.537	0.046475	0.121802	0.883634
AT5G04340.1	1.187	0.152	0.313407	0.827701	1	0.175686	0.289104	0.754669
AT5G49940.1	0.964	0.0598	0.2022	0.927467	0.518	0.0442	0.116965	0.885464
AT5G64180.1	0.715	0.121481	0.214908	0.779855	1.028	0.137741	0.253717	0.788444
AT1G28390.1	0.303	0.0381212	0.0828027	0.831671	0.554	0.0167879	0.0949666	0.969697
AT3G51630.2	1.227	0.135485	0.239895	0.771203	1.258	0.139643	0.250991	0.778212
AT3G51630.1	1.357	0.166888	0.262484	0.728055	1.427	0.164208	0.294752	0.779673
AT3G46460.1	0.773	0.152892	0.21914	0.697459	0.898	0.0965405	0.198439	0.819115
AT4G35770.3	0.915	0.112541	0.210331	0.796651	1.528	0.253473	0.432922	0.771505
AT4G35770.2	0.787	0.0959189	0.180421	0.798497	1.556	0.259081	0.440694	0.770125
AT4G35770.1	0.933	0.115014	0.214459	0.795948	1.521	0.252716	0.430844	0.770893
AT5G19000.2	0.75	0.0502298	0.139312	0.892183	0.856	0.123845	0.237295	0.800478
AT5G22440.1	1.448	0.1364	0.258025	0.767641	1.549	0.226022	0.37415	0.754424
AT5G22440.2	1.484	0.0979157	0.213536	0.814266	1.581	0.112157	0.298911	0.887878
AT5G16760.1	1.038	0.199832	0.26243	0.662933	1.279	0.268187	0.357357	0.671202
AT3G22890.1	1.297	0.229446	0.315748	0.685361	1.017	0.156392	0.248761	0.742433
AT4G04950.1	0.698	0.0810588	0.177292	0.84054	0.745	0.101	0.188842	0.785673
AT5G25360.1	0.959	0.227121	0.301264	0.674699	1.452	0.293927	0.380998	0.661147
AT5G25360.2	0.938	0.208983	0.289685	0.692033	1.367	0.286442	0.36891	0.660261
AT3G51650.1	0.578	0.0687303	0.150432	0.833463	0.809	0.0461118	0.15052	0.919955
AT4G39300.2	0.776	0.220043	0.240226	0.584177	1.979	0.466522	0.617312	0.671875
AT2G29530.3	0.901	0.124714	0.232553	0.798378	1.104	0.181976	0.331283	0.790169
AT5G55500.1	1.034	0.145372	0.227664	0.72963	0.876	0.130078	0.236118	0.785336
AT4G39300.1	0.872	0.167273	0.24237	0.706336	2.035	0.275818	0.527358	0.803796
AT5G23150.1	1.199	0.128266	0.273288	0.83065	1.67	0.179848	0.337847	0.788311
AT1G73390.4	1.347	0.167844	0.288929	0.764927	1.312	0.190067	0.286481	0.717068
AT1G03380.1	0.972	0.150227	0.233293	0.731115	1.278	0.205539	0.324845	0.734524
AT1G14610.1	0.253	0.0167727	0.0569193	0.925967	0.531	0.0480909	0.128229	0.884516
AT1G26440.3	0.509	0.0798947	0.139621	0.769173	0.699	0.03	0.130675	0.953324
AT1G48900.1	0.993	0.197935	0.252781	0.655617	1.195	0.276805	0.353552	0.659393
AT4G37520.1	0.488	0.0353662	0.098429	0.896136	0.682	0.015662	0.0943926	0.975023
AT4G37520.2	0.485	0.119143	0.149656	0.647444	0.67	0.0520476	0.164887	0.915523
AT1G48900.2	1.088	0.219169	0.277139	0.651579	1.31	0.30461	0.38795	0.658169
AT1G04590.2	NA	NA	NA	NA	NA	NA	NA	NA
AT3G02190.1	0.807	0.291321	0.245831	0.473349	1.065	0.240679	0.307456	0.654924
AT3G63460.3	0.773	0.0638023	0.153847	0.864201	0.594	0.0865465	0.180187	0.827822
AT5G54430.1	0.764	0.168149	0.213515	0.650752	0.959	0.235723	0.294106	0.650823
AT3G63460.1	0.763	0.0845469	0.170731	0.817793	0.59	0.0949219	0.185212	0.809612
AT2G24945.1	1.853	0.150674	0.296276	0.810767	2.44	0.181934	0.404113	0.845539
AT1G07920.1	1.1	0.227237	0.284412	0.649112	1.538	0.242864	0.350293	0.698796
AT4G37430.1	0.981	0.0922778	0.210128	0.849543	1.022	0.0567778	0.193378	0.924444
AT5G52010.1	1.697	0.241726	0.383316	0.7347	0.687	0.125953	0.200967	0.746729
AT1G27930.1	1.251	0.105023	0.235297	0.84713	1.293	0.0967706	0.253416	0.883647
AT5G42146.1	1.281	0.169694	0.301445	0.7777	0.917	0.191778	0.353517	0.782147
AT1G73390.1	1.284	0.219933	0.344653	0.71549	1.244	0.283533	0.390193	0.68554
AT5G55040.2	1.445	0.298604	0.374773	0.641705	1.697	0.443509	0.438392	0.538221
AT5G55040.1	1.451	0.302604	0.376098	0.637385	1.696	0.443113	0.438257	0.538473
AT5G35080.1	0.696	0.146298	0.216802	0.706769	1.014	0.100489	0.257336	0.879355
AT1G27920.1	0.461	0.0230625	0.0930965	0.946148	0.871	0.0747708	0.195728	0.879197
AT5G58790.1	0.92	0.212631	0.259475	0.636915	1.556	0.236525	0.342913	0.705137
AT3G47370.3	0.764	0.229433	0.273666	0.63066	1.36	0.3054	0.424173	0.692775
AT5G58790.3	0.984	0.194503	0.261047	0.675034	1.302	0.219385	0.335844	0.72691
AT5G58790.2	0.908	0.205854	0.251242	0.635791	1.25	0.251022	0.347094	0.688499
AT1G74270.1	0.721	0.1992	0.263847	0.672289	1.079	0.198533	0.337956	0.765212
AT3G53580.1	0.715	0.137895	0.186887	0.659261	1.174	0.329211	0.366814	0.592503
AT1G15390.1	0	0	0	NA	0	0	0	NA
AT5G63640.1	0.813	0.136701	0.220225	0.749861	1.335	0.121372	0.271824	0.847166
AT1G03870.1	0.857	0.160305	0.189843	0.618985	1.596	0.178819	0.316654	0.769667
AT4G03000.2	1.078	0.0150437	0.0996243	0.977842	0.797	0.028929	0.126656	0.954174
AT4G37680.2	1.361	0.108659	0.274871	0.876612	1.329	0.127911	0.282287	0.843785
AT2G07690.1	0.525	0.137406	0.202963	0.704351	0.964	0.26275	0.326909	0.645457
AT4G38540.1	0.427	0.0604762	0.106076	0.774578	0.447	0.0212857	0.0951926	0.952381
AT3G14430.1	1.361	0.287569	0.352498	0.635494	2.163	0.476706	0.574315	0.631272
AT3G27340.2	NA	NA	NA	NA	NA	NA	NA	NA
AT3G27340.3	NA	NA	NA	NA	NA	NA	NA	NA
AT5G35170.1	2.334	0.290404	0.599222	0.827315	1.12	0.181808	0.278056	0.728821
AT1G09100.1	1.275	0.181172	0.290926	0.730058	0.592	0.0928276	0.194679	0.83107
AT2G40620.1	0.732	0.117967	0.185013	0.719327	1.4	0.229733	0.361001	0.737108
AT1G75200.1	0.623	0.0175172	0.0951207	0.96942	0.587	0.0420172	0.126401	0.904228
AT5G09240.1	1.861	0.480929	0.484552	0.534213	1.796	0.345714	0.438006	0.640297
AT3G48500.2	1.29	0.202517	0.408986	0.815679	1.086	0.219793	0.282221	0.646657
AT5G09240.3	1.93	0.506	0.505262	0.53097	1.846	0.358357	0.45095	0.637426
AT5G09240.2	1.98	0.517393	0.517652	0.531691	1.923	0.365286	0.467631	0.64461
AT1G14980.1	0.828	0.201352	0.242437	0.632506	1.05	0.248741	0.321479	0.665178
AT3G55170.2	0.727	0.182115	0.208191	0.608878	1.328	0.346	0.396452	0.60544
AT5G24060.2	1.152	0.29	0.402121	0.672766	0.779	0.168286	0.226846	0.658683
AT1G80980.1	1.168	0.0929172	0.198937	0.830053	1.862	0.151068	0.259115	0.760661
AT2G47230.2	1.024	0.106118	0.26206	0.865267	0.744	0.0770588	0.190316	0.86529
AT3G22300.1	1.142	0.292276	0.379536	0.658809	1.276	0.24769	0.342652	0.682848
AT5G20590.1	0.849	0.126421	0.225362	0.775669	0.384	0.0505263	0.129804	0.868421
AT4G36640.2	0.863	0.161431	0.22655	0.694332	1.107	0.222631	0.344483	0.731309
AT4G36640.1	0.683	0.110694	0.176927	0.744554	1.158	0.148094	0.27644	0.792422
AT2G43680.1	0.922	0.166992	0.204036	0.633281	1.169	0.268748	0.323125	0.631696
AT2G18162.1	0.594	0.146291	0.159946	0.584474	1.233	0.146262	0.288626	0.814288
AT2G43680.3	0.694	0.162531	0.198123	0.635062	1.165	0.275769	0.322953	0.620333
AT5G23210.2	NA	NA	NA	NA	NA	NA	NA	NA
AT1G13210.1	1.23	0.25533	0.323709	0.652148	1.704	0.256947	0.428041	0.761017
AT1G23900.1	0.779	0.0792169	0.191644	0.865231	0.923	0.115687	0.256601	0.843353
AT4G36660.1	1.217	0.276429	0.343039	0.642623	0.814	0.148662	0.238559	0.745536
AT5G23210.1	1.113	0.0343947	0.16424	0.959818	1.182	0.0757807	0.210241	0.893643
AT5G01010.1	0.968	0.185082	0.266256	0.705552	1.113	0.252653	0.32996	0.668662
AT5G01010.2	1.012	0.28684	0.308377	0.579568	0.952	0.31896	0.328558	0.565909
AT5G01010.3	1	0.191816	0.275113	0.704335	1.165	0.266143	0.345831	0.666613
AT5G01010.4	1.002	0.177569	0.265296	0.719901	1.149	0.244328	0.328951	0.680052
AT2G29070.1	0.596	0.0308527	0.108005	0.926337	0.473	0.00366667	0.0414836	0.992248
AT5G22650.1	1.056	0.238299	0.300318	0.649479	1.383	0.28294	0.349493	0.636802
AT1G71190.2	0.845	0.388625	0.27597	0.405878	1.538	0.691125	0.464593	0.381059
AT1G71190.1	0.893	0.341897	0.269131	0.4385	1.627	0.510207	0.487989	0.53101
AT5G21020.2	1.476	0.168636	0.266408	0.718837	1.545	0.161339	0.301575	0.78329
AT4G19140.1	1.041	0.176761	0.289036	0.747543	1.562	0.200466	0.333738	0.748364
AT3G15820.1	0.984	0.100462	0.201213	0.817664	2.033	0.18035	0.368331	0.816683
AT2G35940.2	1.482	0.317889	0.422482	0.671938	1.378	0.314404	0.339426	0.579562
AT2G35940.3	1.536	0.117452	0.304998	0.882065	1.421	0.139038	0.266353	0.804331
AT2G35940.1	1.519	0.216901	0.376455	0.773176	1.386	0.303297	0.3354	0.590422
AT2G17450.1	1.967	0.352063	0.512032	0.709398	1.738	0.328746	0.466822	0.695045
AT5G15970.1	1.729	0.596302	0.51137	0.474338	1.254	0.539349	0.376281	0.396835
AT5G62390.1	1.076	0.194822	0.256152	0.664641	1.21	0.251479	0.312552	0.643088
AT2G42750.1	0.82	0.0713043	0.231052	0.913043	0.873	0.137261	0.229737	0.761062
AT1G11400.3	0.847	0.133942	0.194269	0.703527	1.235	0.208493	0.319906	0.731998
AT1G48050.1	0.629	0.08868	0.182151	0.816743	1.072	0.07216	0.249386	0.927539
AT2G21520.1	0.965	0.0904211	0.18984	0.831589	1.087	0.0607943	0.17837	0.903679
AT5G20160.1	0.872	0.28175	0.285179	0.559865	1.599	0.481133	0.47261	0.542697
AT5G20160.3	0.907	0.289967	0.298499	0.567333	1.575	0.461533	0.467837	0.556982
AT5G20160.2	0.91	0.31814	0.296922	0.523926	1.718	0.56114	0.507839	0.50591
AT4G23620.2	0.727	0.17052	0.21939	0.661675	1.329	0.18476	0.332185	0.780498
AT5G59550.1	0.723	0.0378571	0.126188	0.924052	0.674	0.100688	0.196318	0.812766
AT4G23620.1	0.754	0.147879	0.21132	0.702981	1.39	0.195788	0.332366	0.759879
AT4G25650.1	3.006	0.554739	0.870421	0.729742	0.838	0.132609	0.245354	0.793471
AT4G16380.1	0.788	0.181391	0.222774	0.640716	1.235	0.315522	0.42237	0.679224
AT4G16380.2	0.915	0.221197	0.24971	0.602089	1.321	0.350763	0.427123	0.639966
AT1G13900.1	0	0	0	NA	0.742	0.100833	0.232304	0.852204
AT5G11790.1	1.596	0.388753	0.39165	0.544734	1.485	0.472822	0.404226	0.480747
AT5G30495.1	1.105	0.195343	0.329432	0.763819	1.296	0.198943	0.379964	0.806943
AT5G30495.2	1.081	0.210721	0.306796	0.704922	1.275	0.24286	0.381	0.741162
AT1G73490.1	1.525	0.263639	0.422049	0.743198	1.264	0.205167	0.350773	0.766277
AT5G17760.1	0.725	0.101174	0.185399	0.789717	0.692	0.0689565	0.16549	0.862194
AT5G14320.1	3.53	0.352055	0.638442	0.770611	1.394	0.305329	0.371781	0.637891
AT5G14320.2	4.158	0.438521	0.754549	0.751927	1.497	0.327274	0.399176	0.638626
AT5G17760.2	0.784	0.109609	0.200596	0.789254	0.751	0.0747971	0.179549	0.862258
AT2G18876.1	0.537	0.106	0.177037	0.758166	0.745	0.126465	0.216944	0.759274
AT5G64342.1	0.779	0.114832	0.187064	0.747914	1.259	0.161868	0.279639	0.770449
AT5G38430.1	1.757	0.330778	0.632453	0.801553	1.26	0.792278	0.390117	0.255136
AT3G28900.1	0.806	0.196192	0.257798	0.666227	1.155	0.253423	0.339685	0.671883
AT2G31955.1	1.483	0.0329556	0.218602	0.977778	0.62	0.0398444	0.130945	0.919626
AT2G31955.2	0	0	0	NA	0.623	0.0505254	0.140472	0.889202
AT5G55730.1	0.944	0.164571	0.250868	0.723614	1.356	0.23049	0.361807	0.734585
AT1G68670.1	1.149	0.0546543	0.157538	0.895823	1.18	0.0737407	0.209493	0.898802
AT5G55730.2	0.938	0.16202	0.249137	0.726961	1.349	0.226408	0.358601	0.737737
AT3G28920.1	3.03	0.313136	0.736984	0.860672	1.574	0.221961	0.367883	0.757092
AT4G37640.1	0.786	0.111476	0.195085	0.775337	1.934	0.275598	0.423166	0.72398
AT3G23050.1	1.029	0.115489	0.245783	0.831018	1.179	0.129745	0.275257	0.836068
AT3G44860.1	1.367	0.333595	0.421389	0.652567	1.348	0.493357	0.461554	0.520212
AT1G78870.3	1.225	0.351303	0.352713	0.55307	2.065	0.454276	0.483918	0.573307
AT1G73177.1	1.37	0.452727	0.440252	0.539666	1.96	0.537333	0.53771	0.543636
AT5G41100.2	0.889	0.0941111	0.187881	0.806062	0.952	0.11901	0.250138	0.826657
AT5G41100.1	0.901	0.0954646	0.190572	0.806093	0.965	0.120727	0.253709	0.82662
AT5G64350.1	0.844	0.21975	0.238073	0.584842	1.142	0.270792	0.343477	0.655896
AT3G16470.1	0.518	0.119436	0.169003	0.701666	1.037	0.191795	0.269841	0.695407
AT3G16470.2	0.508	0.120243	0.17038	0.701427	0.723	0.136216	0.218501	0.74867
AT3G16470.3	0.848	0.0464181	0.13032	0.896553	1.225	0.0550819	0.179228	0.921779
AT4G05400.2	0.744	0.107316	0.18997	0.780305	0.951	0.138579	0.266187	0.807715
AT3G01560.1	0.342	0.0135473	0.0659997	0.960251	0.699	0.0141824	0.0800689	0.97071
AT5G06050.1	0.593	0.105125	0.176825	0.751449	0.463	0.0289375	0.112074	0.9375
AT1G58290.1	0.798	0.0607333	0.17741	0.903605	0.567	0.0397867	0.117176	0.902386
AT5G14250.2	1.168	0.202028	0.289586	0.695369	1.587	0.470806	0.487616	0.567288
AT2G45060.1	0.533	0.0930556	0.16909	0.787512	0.984	0.0902778	0.224637	0.873607
AT3G55340.1	NA	NA	NA	NA	NA	NA	NA	NA
AT5G61780.1	1.025	0.116512	0.195335	0.752193	1.393	0.141693	0.281076	0.804926
AT5G64813.1	1.447	0.231213	0.335835	0.697564	1.664	0.261374	0.382167	0.707017
AT5G19730.1	1.195	0.265212	0.318222	0.619862	1.021	0.195212	0.329008	0.762056
AT5G27770.1	0.877	0.201754	0.237891	0.62529	1.376	0.291033	0.384339	0.673475
AT1G55830.1	0.93	0.0853275	0.194025	0.845223	0.996	0.105649	0.243538	0.852585
AT4G34265.2	0.945	0.218167	0.295995	0.67402	1.163	0.374583	0.389161	0.570504
AT5G23750.1	0.861	0.140824	0.243467	0.772405	0.869	0.141286	0.230452	0.752745
AT2G35635.1	0.901	0.171204	0.233292	0.67842	1.112	0.179061	0.27215	0.726455
AT5G13120.1	1.053	0.251632	0.338702	0.680776	1.322	0.243605	0.361978	0.717372
AT2G23310.2	1.232	0.22316	0.318199	0.700772	1.747	0.431347	0.488846	0.607024
AT4G20380.1	0.358	0.0406667	0.111285	0.885825	1.086	0.0606098	0.19197	0.916962
AT4G20380.2	0.361	0.0197808	0.0821559	0.945205	0.415	0.0227397	0.0944452	0.945205
AT4G20380.3	0.567	0.0329904	0.108911	0.918147	1.074	0.0541731	0.17513	0.918387
AT4G15110.1	0.937	0.0669286	0.241314	0.928571	0.544	0.0578214	0.136487	0.861665
AT4G20380.5	0.353	0.0458442	0.118665	0.87013	1.061	0.0444805	0.17705	0.944924
AT4G20380.6	0.363	0.032129	0.100497	0.910756	0.671	0.0506935	0.154047	0.909594
AT4G20380.7	0.373	0.0138148	0.070442	0.962963	0.678	0.0329037	0.123496	0.937576
AT2G42840.1	2.234	0.323729	0.620737	0.80563	1.912	0.239492	0.364747	0.708964
AT5G66230.2	0.358	0.0358	0.1074	0.9	0	0	0	NA
AT5G66230.1	0.749	0.188364	0.239094	0.653959	0.712	0.180164	0.260686	0.698792
AT2G23370.1	1.022	0.14455	0.273014	0.800796	0.701	0.1195	0.20276	0.755471
AT1G10500.1	1.509	0.130427	0.289549	0.835006	1.181	0.195173	0.286476	0.708918
AT1G04190.1	1.226	0.175769	0.276181	0.730536	1.465	0.310187	0.415264	0.677633
AT5G15490.1	0.734	0.141232	0.218932	0.73473	1.003	0.175393	0.279067	0.73899
AT1G62020.1	0.823	0.0980263	0.198014	0.817619	0.943	0.145197	0.24628	0.754457
AT4G24100.1	0.491	0.0779464	0.137696	0.77734	0.856	0.108286	0.231859	0.83362
AT2G40060.1	0.795	0.149267	0.239332	0.747298	0.627	0.0895333	0.174983	0.812782
AT4G30220.2	0.793	0.02575	0.128073	0.96411	0.839	0.03335	0.136097	0.947784
AT2G18290.1	1.471	0.134387	0.280374	0.823027	1.498	0.198639	0.311011	0.734626
AT4G37330.1	1.073	0.191955	0.361491	0.800648	0.82	0.187636	0.275616	0.713707
AT4G01870.1	0.982	0.268833	0.358153	0.674623	1.473	0.361833	0.44099	0.617611
AT5G22630.1	0.829	0.0574566	0.1551	0.889369	1.585	0.10874	0.282626	0.879905
AT2G39310.1	0.558	0.146077	0.148321	0.551404	1.285	0.238731	0.351488	0.710395
AT1G10740.4	0.551	0.0226438	0.10938	0.958904	0.504	0.0207123	0.10005	0.958904
AT4G36500.1	1.777	0.272967	0.439296	0.744357	0.991	0.230574	0.320702	0.694958
AT2G28380.1	1.301	0.172358	0.28268	0.750983	1.504	0.256139	0.375797	0.710277
AT4G39320.1	0.488	0.152433	0.170011	0.598491	1.127	0.2407	0.305852	0.644246
AT1G29900.1	1.019	0.190871	0.278044	0.708579	0.84	0.174157	0.254213	0.706422
AT4G32610.1	0.894	0.152739	0.216186	0.698458	1.41	0.14283	0.260999	0.783555
AT2G36900.2	0.905	0.148743	0.215569	0.698368	1.301	0.130432	0.236288	0.772258
AT2G36900.1	0.923	0.150027	0.219467	0.701573	1.332	0.13127	0.241143	0.777129
AT5G63860.1	1.03	0.0539551	0.179275	0.922119	0.915	0.0392247	0.155377	0.945924
AT1G26740.1	1.019	0.21764	0.341351	0.739732	1.103	0.20348	0.354779	0.775467
AT5G23010.1	1.874	0.326761	0.464045	0.697534	1.189	0.20837	0.313351	0.720603
AT3G07010.1	1.034	0.1995	0.279034	0.696718	1.979	0.249531	0.429836	0.771317
AT3G56810.1	0.574	0.116154	0.217433	0.79083	0.865	0.199462	0.274215	0.666766
AT1G02450.1	1.566	0.381957	0.463885	0.629413	0.726	0.195696	0.253933	0.662307
AT4G35850.1	1.141	0.152824	0.284432	0.791363	1.224	0.175784	0.295235	0.759179
AT3G15060.1	0.443	0.118138	0.188178	0.730197	0.782	0.0941379	0.189353	0.813389
AT5G05230.1	0.691	0.0814842	0.185612	0.845102	0.698	0.0379053	0.138043	0.933828
AT3G18980.1	1.204	0.397871	0.319437	0.448893	1.029	0.280452	0.325124	0.617578
AT3G47910.1	0.823	0.156236	0.24106	0.731792	0.953	0.177028	0.272795	0.729211
AT3G17000.1	0.823	0.237569	0.256212	0.587319	1.43	0.272216	0.376022	0.687928
AT5G42330.1	0.734	0.128	0.185657	0.694151	0.547	0.0377241	0.138607	0.931034
AT2G33740.2	NA	NA	NA	NA	NA	NA	NA	NA
AT3G57910.1	0.178	0.0127143	0.045842	0.928571	0.225	0.0160714	0.0579464	0.928571
AT1G20696.1	0.87	0.1706	0.251274	0.71883	1.545	0.232857	0.358613	0.732684
AT1G17290.1	1.189	0.28463	0.342596	0.633586	1.297	0.24016	0.332973	0.689058
AT1G51590.1	0.898	0.120795	0.224797	0.791376	1.152	0.120712	0.263152	0.842276
AT1G51590.2	1.66	0.30266	0.368374	0.628156	1.95	0.317864	0.477061	0.720707
AT1G29220.1	0.761	0.163387	0.210766	0.651181	1.146	0.202467	0.329351	0.754571
AT5G22770.3	0.846	0.175571	0.256267	0.711612	1.26	0.119	0.27186	0.853842
AT1G29220.2	0.769	0.166227	0.213195	0.648787	1.147	0.202013	0.32967	0.75574
AT4G23100.3	0.902	0.0498538	0.138129	0.892713	1.367	0.0726316	0.216976	0.904484
AT4G23100.2	0.879	0.0885747	0.174189	0.809812	1.321	0.136425	0.276288	0.813918
AT4G23100.1	0.887	0.0893218	0.175727	0.809917	1.332	0.138253	0.279184	0.813195
AT5G13840.1	0.453	0.0424331	0.11677	0.89367	0.967	0.0636943	0.191697	0.906795
AT5G13840.2	0.439	0.0677952	0.139382	0.825324	0.937	0.0832289	0.223521	0.887928
AT5G58370.2	0.925	0.151588	0.222462	0.709311	1.218	0.187031	0.306937	0.750713
AT5G58370.1	0.932	0.152464	0.224083	0.709922	1.252	0.192031	0.315327	0.750905
AT1G79880.2	0.68	0.080881	0.179499	0.836539	1.034	0.0887222	0.214841	0.862806
AT3G59800.1	0.971	0.096427	0.190617	0.806868	0.893	0.0743034	0.175689	0.8545
AT5G13820.1	0.723	0.0761333	0.173116	0.851383	1.089	0.131967	0.264806	0.811361
AT2G37710.1	1.472	0.218469	0.422735	0.797288	0.897	0.20125	0.265572	0.659035
AT1G28400.1	0.897	0.176094	0.213708	0.611873	1.34	0.270781	0.355591	0.645928
AT5G35210.1	1.009	0.112847	0.252191	0.844715	0.831	0.0868983	0.19831	0.849674
AT1G05430.1	1.436	0.291773	0.387887	0.668445	1.489	0.3005	0.368364	0.634583
AT5G35210.2	1.026	0.114746	0.256391	0.844695	0.843	0.0882288	0.201213	0.849549
AT1G08160.1	0.502	0.17835	0.160941	0.507044	1.599	0.446975	0.521473	0.620123
AT5G49210.2	0.669	0.0448478	0.149521	0.923634	0.405	0.0352174	0.114117	0.913043
AT5G37770.1	0.952	0.202794	0.296674	0.711142	0.63	0.0928235	0.167997	0.78875
AT1G13960.1	NA	NA	NA	NA	NA	NA	NA	NA
AT5G49210.1	0.673	0.0901327	0.178646	0.813739	0.97	0.0679912	0.180262	0.882212
AT1G78580.1	0.726	0.106553	0.206291	0.80016	0.78	0.106638	0.211804	0.805942
AT1G44820.1	0.921	0.130263	0.251845	0.80404	1.815	0.461421	0.569612	0.638951
AT3G43240.1	0.796	0.0909149	0.194407	0.831308	0.814	0.0774681	0.197517	0.871344
AT3G55850.2	0.589	0.0212137	0.0956753	0.956739	0.535	0.0147786	0.0834321	0.97027
AT3G55850.1	0.554	0.03315	0.121823	0.93356	0.442	0.0442	0.1326	0.9
AT1G04410.1	0.936	0.197924	0.262101	0.671208	1.232	0.245861	0.317232	0.657903
AT5G16050.1	0.975	0.307941	0.290084	0.525413	1.399	0.409549	0.398283	0.538151
AT3G46640.2	1.087	0.173286	0.252333	0.706873	1.797	0.202393	0.305668	0.699088
AT3G46640.3	1.066	0.158554	0.239704	0.720797	1.79	0.179685	0.294412	0.730875
AT3G46640.1	1.067	0.167548	0.246569	0.711019	1.79	0.197405	0.302894	0.704548
AT4G20280.1	0.963	0.188	0.275863	0.715631	1.603	0.261111	0.386459	0.71051
AT5G15550.2	0.987	0.0841333	0.190096	0.840042	1.59	0.2128	0.358285	0.755815
AT2G46600.1	1.103	0.135966	0.301659	0.846319	1.248	0.166345	0.293883	0.769229
AT1G15350.1	0.951	0.196814	0.251207	0.656947	1.226	0.213683	0.330805	0.729001
AT2G29020.1	1.399	0.175162	0.266738	0.712822	1.224	0.172765	0.278037	0.742567
AT3G60880.1	0.988	0.167703	0.27337	0.748479	1.082	0.181252	0.267015	0.705718
AT3G60880.2	1.304	0.17175	0.275958	0.738917	1.147	0.179293	0.279198	0.730712
AT3G11420.1	1.261	0.198689	0.305095	0.732163	1.832	0.2601	0.423393	0.75271
AT1G02990.1	0.709	0.0258855	0.11099	0.950104	0.634	0.0262137	0.104551	0.942572
AT1G02990.2	0.702	0.0256489	0.109966	0.950095	0.632	0.026145	0.104271	0.942566
AT1G02990.3	0.441	0.0100227	0.0657234	0.977273	0.399	0.00906818	0.059464	0.977273
AT2G28060.1	1.481	0.281091	0.393284	0.694791	1.617	0.262356	0.412075	0.741094
AT2G22425.1	0.938	0.138531	0.219156	0.721048	1.022	0.247938	0.320273	0.662308
AT2G22425.2	0.943	0.160704	0.22626	0.671003	1.016	0.259852	0.299657	0.61241
AT5G20300.1	1.447	0.127389	0.338165	0.882711	0.883	0.0826111	0.219815	0.887656
AT5G20300.3	1.376	0.142457	0.292122	0.819063	2.021	0.155876	0.295228	0.792766
AT5G20300.2	1.467	0.111591	0.320635	0.896982	0.709	0.0670227	0.17916	0.888213
AT1G27090.1	1.07	0.2385	0.284292	0.628107	1.435	0.292574	0.38614	0.670329
AT4G18260.1	0.536	0.0476207	0.132241	0.89167	0.392	0.00675862	0.0510265	0.982759
AT1G52280.1	0.917	0.138176	0.210334	0.722212	0.957	0.113188	0.222805	0.808667
AT5G08535.1	0.872	0.155703	0.258582	0.75911	1.315	0.152455	0.324285	0.837109
AT5G46860.1	1.004	0.0889608	0.188187	0.830883	1.153	0.119765	0.256154	0.837633
AT5G08535.2	1.049	0.194124	0.290924	0.719899	1.321	0.173178	0.322134	0.797579
AT5G21060.3	1.052	0.162493	0.259347	0.741319	1.078	0.22738	0.317869	0.696462
AT1G01090.1	1.099	0.2071	0.290656	0.692521	1.203	0.19146	0.336516	0.778174
AT4G37800.1	1.389	0.3049	0.467548	0.729551	1.088	0.34455	0.359432	0.566297
AT5G07960.1	0.763	0.142196	0.215828	0.728967	1.354	0.228446	0.377343	0.758022
AT3G18390.1	0.711	0.0438444	0.165203	0.936938	0.751	0.0805333	0.182809	0.845573
AT5G16820.1	0.694	0.0527647	0.146365	0.891211	0.843	0.0930706	0.201467	0.833228
AT1G53780.2	0.39	0.052	0.132575	0.866667	0.521	0.0566667	0.148664	0.881725
AT1G53780.1	1.394	0.266227	0.324218	0.636104	1.364	0.295433	0.37779	0.66038
AT5G16820.2	0.698	0.0773276	0.172449	0.841491	0.844	0.114638	0.223435	0.804365
AT3G53990.1	0.8	0.25788	0.232682	0.503905	1.438	0.318453	0.372741	0.620286
AT3G53990.2	0.829	0.315759	0.236704	0.423708	1.475	0.410586	0.387785	0.524311
AT5G11950.1	1.086	0.191486	0.324857	0.767779	1.174	0.160743	0.297093	0.78638
AT1G75850.1	0.703	0.120588	0.209366	0.771836	0.76	0.0646471	0.172319	0.88717
AT1G02500.2	1.079	0.236956	0.237759	0.540029	1.329	0.38275	0.363468	0.528996
AT3G05210.1	0.928	0.0479091	0.175688	0.935925	0.905	0.131333	0.259864	0.813092
AT4G11220.1	0.856	0.104431	0.193439	0.795293	1.569	0.103541	0.286498	0.892485
AT1G09415.1	1.579	0.272691	0.391308	0.703362	1.384	0.321432	0.376417	0.621924
AT5G17380.1	0.647	0.140765	0.206935	0.708439	0.815	0.219529	0.25399	0.612383
AT5G52210.1	1.059	0.208246	0.296622	0.702968	1.233	0.269164	0.341319	0.650316
AT4G22910.1	0.725	0.133184	0.210206	0.74143	0.824	0.129898	0.241107	0.794479
AT5G50230.1	0.338	0.0614545	0.130365	0.818182	0	0	0	NA
AT5G56240.1	0.87	0.131242	0.232755	0.782484	1.62	0.247712	0.395474	0.738689
AT5G56240.2	0.868	0.12941	0.231068	0.784678	1.62	0.244836	0.393749	0.741314
AT3G62300.1	0.688	0.112661	0.193409	0.769977	0.76	0.155186	0.232404	0.717921
AT3G62300.2	0.689	0.0639655	0.155244	0.86815	0.769	0.0834052	0.187481	0.848567
AT5G26110.2	0.847	0.114984	0.230002	0.815091	0.925	0.0900104	0.204546	0.845864
AT5G62350.1	1.472	0.403907	0.462675	0.614271	1.247	0.314963	0.345633	0.593263
AT5G52920.1	0.992	0.146049	0.243431	0.75648	1.063	0.16179	0.253905	0.734365
AT5G26110.1	0.842	0.161307	0.259823	0.746207	0.942	0.135664	0.249771	0.786379
AT3G61420.1	0.855	0.0769459	0.177078	0.846203	0.896	0.0629009	0.1718	0.885107
AT3G19240.1	0.932	0.0407119	0.142794	0.920815	0.572	0.0464068	0.129015	0.889193
AT3G51850.1	0.897	0.13891	0.207262	0.710685	0.961	0.174874	0.264865	0.723681
AT2G47420.1	1.555	0.272	0.3639	0.671263	1.725	0.486885	0.543867	0.603198
AT3G04790.1	1.939	0.366462	0.569393	0.736275	1.183	0.258269	0.360332	0.696346
AT4G36800.1	1.142	0.268568	0.293148	0.584058	1.401	0.295125	0.375734	0.653824
AT4G36800.2	1.201	0.148683	0.259212	0.764724	1.153	0.188073	0.341683	0.788288
AT1G31780.1	1.171	0.30797	0.381237	0.647339	1.304	0.247348	0.339017	0.685636
AT2G06520.1	2.228	0.303444	0.525094	0.769455	0.974	0.220978	0.273364	0.645176
AT4G19200.1	0.783	0.199038	0.24477	0.640948	1.285	0.297269	0.366911	0.642403
AT1G73390.2	1.512	0.198277	0.317352	0.736715	1.275	0.212345	0.293391	0.683725
AT3G51840.1	0.75	0.106326	0.199729	0.800775	1.064	0.107516	0.20873	0.794458
AT1G32870.2	0.88	0.213259	0.278784	0.663155	0.777	0.156111	0.248992	0.734572
AT3G54740.2	0.636	0.0356453	0.111563	0.911289	0.747	0.029202	0.11797	0.94341
AT1G09740.1	0.166	0.0310488	0.0438139	0.695687	1.188	0.120659	0.27998	0.857825
AT5G05000.3	1.187	0.0273854	0.145503	0.967197	1.363	0.0564479	0.218442	0.939751
AT5G05000.2	0.494	0.0975556	0.176568	0.783599	1.311	0.155556	0.401719	0.875913
AT5G05000.1	1.105	0.197706	0.269268	0.679354	1.321	0.251191	0.366661	0.713077
AT2G07050.1	0.985	0.175814	0.248582	0.697453	1.189	0.218402	0.291623	0.673534
AT5G44080.1	0.906	0.113949	0.210458	0.792912	1.027	0.20257	0.29844	0.715012
AT2G32260.1	1.268	0.0628333	0.190144	0.888329	1.296	0.2191	0.33023	0.723635
AT5G08680.1	0.811	0.1832	0.205332	0.589568	0.814	0.279467	0.270829	0.532284
AT5G62740.1	0.786	0.206844	0.228037	0.589142	0.9	0.221625	0.273996	0.646177
AT5G40250.1	0.993	0.121862	0.204051	0.753883	1.54	0.143659	0.326008	0.850528
AT1G17070.1	1.455	0.337182	0.37384	0.582863	1.539	0.391061	0.436988	0.600143
AT1G65710.1	0.71	0.09105	0.205977	0.851971	0.861	0.0596	0.182685	0.907411
AT4G39200.2	0.688	0.115628	0.192517	0.759995	1.507	0.200026	0.351096	0.773134
AT5G05010.1	0.829	0.17608	0.235513	0.675998	1.258	0.269413	0.351078	0.666123
AT5G05010.2	0.768	0.141563	0.21071	0.71759	1.248	0.23225	0.365626	0.73918
AT1G76700.1	1.096	0.253693	0.287877	0.594947	1.218	0.19804	0.269123	0.668625
AT2G25950.1	1.277	0.176833	0.311402	0.770897	0.885	0.167381	0.265591	0.744368
AT3G12630.1	0.644	0.0906	0.156913	0.772766	0.837	0.173073	0.223606	0.655688
AT5G01410.1	0.792	0.168941	0.266678	0.732619	1.008	0.211147	0.281108	0.675686
AT3G22790.1	0.494	0.0197475	0.080414	0.946653	0.529	0.0106869	0.0744254	0.979798
AT4G39540.1	0.86	0.0376022	0.150572	0.945486	1.266	0.0422903	0.205542	0.962766
AT4G39540.2	1.027	0.248321	0.325642	0.67118	1.278	0.316453	0.364766	0.608606
AT5G11000.1	0.777	0.19407	0.221125	0.608503	1.401	0.302579	0.373738	0.642518
AT1G33980.2	0.491	0.07544	0.145774	0.797275	0.368	0.0303	0.0997638	0.917162
AT1G33980.1	0.488	0.07496	0.144853	0.797289	0.368	0.03034	0.0997693	0.917034
AT4G39200.1	0.689	0.113359	0.192585	0.766598	1.508	0.189551	0.340388	0.782891
AT1G78920.1	0.959	0.167716	0.242857	0.706203	1.128	0.183933	0.285573	0.73211
AT1G78920.2	1.007	0.176937	0.255276	0.704708	1.178	0.191361	0.297709	0.732923
AT4G28860.1	0.854	0.120175	0.213369	0.782063	1.568	0.236475	0.364016	0.725307
AT4G28860.2	0.861	0.11925	0.214081	0.785461	1.559	0.228125	0.361131	0.736074
AT3G29360.1	0.969	0.258846	0.319144	0.645082	1.549	0.303231	0.420531	0.690231
AT1G53720.1	0.902	0.144469	0.249093	0.77304	0.973	0.150469	0.24986	0.754868
AT4G14350.1	1.067	0.221867	0.259789	0.613621	1.468	0.377333	0.397059	0.5718
AT4G14350.2	0.911	0.120875	0.203059	0.757064	1.459	0.204875	0.343457	0.763266
AT4G14350.3	0.905	0.120691	0.201884	0.755544	1.45	0.20373	0.341378	0.763102
AT5G51190.1	0.564	0.175563	0.184666	0.572368	2.022	0.524625	0.556064	0.57441
AT3G61190.1	0.971	0.318615	0.334743	0.572744	1.163	0.186192	0.316157	0.763741
AT3G61190.2	0.928	0.208063	0.298117	0.706361	1.291	0.139828	0.28757	0.823505
AT1G20840.1	0.47	0.0592344	0.133749	0.850011	0.96	0.122203	0.259331	0.833399
AT2G19750.1	1.2	0.36178	0.274643	0.425933	1.478	0.43962	0.398296	0.508047
AT5G12240.1	0.888	0.127475	0.237562	0.797004	1.472	0.376875	0.444616	0.623554
AT2G33793.1	0.993	0.240701	0.28478	0.620761	1.372	0.291851	0.426074	0.71156
AT3G18750.3	1.113	0.116776	0.284663	0.866165	0.756	0.101483	0.229467	0.8472
AT3G18750.2	0.705	0.0419643	0.166805	0.940476	0.477	0.0283929	0.112859	0.940476
AT3G18750.1	0.699	0.0381273	0.158736	0.945455	0.472	0.0343273	0.122573	0.927273
AT3G04240.1	0.776	0.106121	0.210882	0.801947	0.751	0.0978966	0.19521	0.813898
AT5G15090.1	0.939	0.11525	0.202061	0.774806	1.119	0.181767	0.266649	0.703185
AT4G31340.2	0.805	0.127207	0.182515	0.699628	0.903	0.157585	0.228663	0.702576
AT5G15090.2	1.005	0.0620259	0.164994	0.886088	1.228	0.102147	0.231268	0.847338
AT5G41240.1	0.41	0.0492	0.133234	0.88	0.725	0.08396	0.197857	0.855264
AT1G64860.1	1.879	0.14703	0.391326	0.881478	1.229	0.180963	0.268432	0.708081
AT4G31340.1	0.785	0.124305	0.178258	0.699503	0.889	0.155317	0.225325	0.702499
AT2G21150.1	1.207	0.317367	0.365579	0.615548	1.14	0.4244	0.380736	0.503644
AT3G26090.1	0.821	0.0984935	0.189335	0.796835	0.744	0.131169	0.233457	0.772174
AT1G09794.1	1.006	0.259659	0.268457	0.559918	1.78	0.380864	0.384522	0.524192
AT3G45210.1	0.95	0.357848	0.290543	0.455323	1.284	0.361667	0.396455	0.582138
AT3G10530.1	1.161	0.219669	0.316901	0.704084	1.113	0.194619	0.297771	0.728807
AT2G42590.2	1.191	0.1287	0.248455	0.802699	1.106	0.16794	0.255097	0.718283
AT5G42520.1	1.263	0.201118	0.275194	0.681788	1.376	0.155016	0.278548	0.777519
AT5G42520.3	1.15	0.154961	0.246281	0.737325	1.232	0.161564	0.280622	0.77282
AT5G42520.2	1.181	0.184087	0.260545	0.691987	1.31	0.15352	0.267833	0.772519
AT3G55610.1	0.95	0.131482	0.216912	0.753131	0.945	0.151607	0.251949	0.760723
AT4G23470.2	0.982	0.0815296	0.190158	0.858212	2.162	0.111678	0.281612	0.86913
AT4G23470.1	0.933	0.157863	0.2518	0.744984	2.055	0.199627	0.372509	0.785873
AT3G55610.2	0.967	0.132429	0.219581	0.754647	0.957	0.150893	0.254353	0.76522
AT3G48350.1	1.035	0.138045	0.296422	0.832116	0.729	0.104636	0.209178	0.815062
AT1G08640.1	1.498	0.2533	0.459461	0.781248	1.117	0.194275	0.295349	0.725
AT4G04620.1	0.91	0.0525402	0.157686	0.908612	0.864	0.0633103	0.183237	0.901059
AT3G50960.1	0.591	0.0784706	0.138831	0.768567	0.772	0.0762941	0.20843	0.891257
AT1G21370.1	0.788	0.07848	0.165948	0.828794	0.994	0.0838914	0.206384	0.863321
AT4G04620.2	0.891	0.0854043	0.187489	0.840537	0.854	0.106809	0.229698	0.835704
AT2G25270.1	0.761	0.0815185	0.201007	0.866037	0.583	0.0431852	0.152683	0.925926
AT5G56660.1	NA	NA	NA	NA	NA	NA	NA	NA
AT5G66460.1	0.749	0.157286	0.189192	0.629591	1.514	0.324921	0.425017	0.668706
AT1G11080.2	0.257	0.0275357	0.0794888	0.892857	0.562	0.0602143	0.173824	0.892857
AT3G51120.1	0.917	0.1311	0.252429	0.803302	0.544	0.0948	0.204519	0.825316
AT3G03950.3	0.78	0.08645	0.183788	0.833989	1.557	0.165783	0.341046	0.821842
AT3G03950.2	0.611	0.0789459	0.167014	0.823357	0.384	0.0207568	0.0868317	0.945946
AT5G65930.1	0.532	0.0525538	0.134553	0.873897	0.664	0.0655538	0.167855	0.873923
AT1G08660.1	0.537	0.0781458	0.167389	0.836749	1.523	0.215062	0.344672	0.73424
AT5G65930.3	0.531	0.0393636	0.127938	0.919379	0.661	0.098	0.214299	0.838759
AT5G65930.2	0.53	0.0522769	0.13388	0.873962	0.662	0.0653846	0.167409	0.873904
AT1G55520.1	1.261	0.163161	0.280972	0.766244	1.598	0.192389	0.328714	0.764227
AT5G35670.1	0.959	0.236588	0.26407	0.594978	1.021	0.334118	0.354406	0.580344
AT1G55520.2	1.287	0.16596	0.286756	0.767402	1.628	0.195181	0.334486	0.765123
AT3G57000.1	1.111	0.220578	0.278442	0.65093	1.106	0.176844	0.316551	0.787567
AT1G31870.1	0.972	0.150494	0.25917	0.768644	1.133	0.161165	0.272829	0.761619
AT2G05810.2	1.59	0.266545	0.414079	0.735623	1.832	0.240802	0.374857	0.732052
AT2G05810.1	1.61	0.270025	0.419405	0.735553	1.8	0.233975	0.366639	0.734238
AT1G31870.2	0.969	0.098122	0.200133	0.820438	1.135	0.0602073	0.190068	0.916368
AT2G27450.1	0.727	0.147167	0.212879	0.708966	0.989	0.13805	0.267592	0.80861
AT3G02740.1	1.038	0.108563	0.240941	0.842461	1.086	0.0713542	0.226675	0.916551
AT5G56760.1	1.013	0.202487	0.285408	0.697233	1.108	0.252513	0.325916	0.663115
AT3G18760.1	1.341	0.225767	0.276448	0.612715	1.213	0.278837	0.309991	0.588106
AT3G15880.1	0.736	0.0868652	0.184601	0.833463	0.68	0.048618	0.145583	0.907638
AT3G15880.2	0.742	0.0872472	0.185752	0.833938	0.882	0.0520225	0.159478	0.910865
AT3G15880.3	0.74	0.0853407	0.183976	0.83733	0.864	0.0498681	0.154701	0.912766
AT1G31850.3	1.023	0.111534	0.21566	0.807502	0.953	0.108922	0.214613	0.808593
AT3G55770.1	0.898	0.0923504	0.15864	0.762595	1.35	0.150197	0.274481	0.784328
AT3G02750.2	1.313	0.0910187	0.223401	0.862765	1.276	0.0882647	0.218229	0.868507
AT3G02750.3	1.278	0.120827	0.25506	0.823644	1.231	0.0838346	0.230316	0.893805
AT1G72390.1	0.504	0.0168	0.0904708	0.966667	0.479	0.0227	0.0993041	0.952102
AT3G44310.3	2.389	0.53275	0.708686	0.663265	0.878	0.303708	0.307696	0.558267
AT3G44310.1	2.417	0.538542	0.716882	0.663601	0.883	0.306833	0.309771	0.556717
AT2G25830.1	1.558	0.532609	0.614847	0.602101	0.992	0.271696	0.34733	0.660864
AT3G18080.1	2.394	0.421958	0.678253	0.745593	1.67	0.319583	0.440102	0.677879
AT3G62360.1	0.728	0.1195	0.200477	0.762125	1.065	0.178308	0.314004	0.777693
AT2G36530.1	0.853	0.28987	0.259325	0.50479	1.423	0.410283	0.426032	0.567849
AT1G01650.1	1.145	0.120417	0.245917	0.817855	1.174	0.101792	0.256304	0.873128
AT4G18010.1	1.063	0.0625461	0.208661	0.920442	0.886	0.0764145	0.163758	0.827642
AT2G46280.3	0.947	0.198137	0.287774	0.710163	1.322	0.18	0.323021	0.772032
AT4G35360.1	0.958	0.100233	0.231714	0.8563	0.861	0.104372	0.22901	0.843313
AT2G46280.1	0.887	0.161354	0.256203	0.744379	1.237	0.148108	0.278849	0.787014
AT4G26100.1	1.219	0.214209	0.323001	0.722228	1.209	0.178418	0.301809	0.761925
AT2G41010.1	0.704	0.206921	0.214902	0.56468	1.663	0.313974	0.448505	0.698364
AT3G17840.1	0.921	0.194452	0.295569	0.729488	0.834	0.128323	0.240626	0.800873
AT2G37410.2	1.082	0.270981	0.293276	0.585452	1.115	0.202736	0.284563	0.693901
AT2G37410.1	1.117	0.207907	0.287875	0.69164	1.156	0.162453	0.270831	0.759864
AT2G31305.1	1.145	0.235843	0.341219	0.707363	1.101	0.248294	0.359802	0.706818
AT5G18620.2	1.025	0.1866	0.310573	0.760752	1.477	0.264255	0.394465	0.72102
AT2G23610.1	0.976	0.17675	0.272926	0.734886	1.347	0.358031	0.403175	0.605941
AT2G17360.2	1.057	0.159194	0.261195	0.745805	1.592	0.238468	0.392933	0.755756
AT1G60860.1	0.631	0.0457419	0.124629	0.883548	0.824	0.0384516	0.150188	0.941654
AT1G12530.1	NA	NA	NA	NA	NA	NA	NA	NA
AT2G17360.1	1.049	0.157661	0.258973	0.746201	1.525	0.230984	0.376858	0.752147
AT3G02470.1	0.975	0.235326	0.245053	0.568154	1.572	0.319678	0.376601	0.623482
AT1G50010.1	0.935	0.230953	0.25565	0.596765	1.471	0.285279	0.358958	0.649809
AT5G56670.1	0.842	0.287556	0.26749	0.519553	1.359	0.3608	0.380122	0.572974
AT1G16860.1	1.529	0.226427	0.287641	0.647957	2.371	0.367495	0.493261	0.670635
AT1G60800.1	1.398	0.113013	0.266436	0.860897	1.389	0.112971	0.266822	0.859319
AT3G63250.2	1.016	0.0417931	0.144264	0.928318	1.546	0.0732931	0.242506	0.92383
AT5G61865.1	0.435	0.0263636	0.103794	0.939394	0	0	0	NA
AT3G15470.1	1.318	0.105177	0.237685	0.846801	1.056	0.131859	0.253117	0.805734
AT1G12520.1	0.686	0.0874444	0.182748	0.827474	0.338	0.0563333	0.125965	0.833333
AT1G12520.2	0.811	0.117317	0.205443	0.777559	1.096	0.131361	0.248889	0.801277
AT1G12520.3	1.092	0.142722	0.244934	0.771894	1.32	0.162127	0.282494	0.773114
AT4G35570.1	0.766	0.22316	0.242301	0.589711	1.424	0.28622	0.357685	0.633992
AT5G13710.1	1.016	0.170643	0.243559	0.691641	1.27	0.276339	0.351141	0.644912
AT5G13710.2	0.391	0.0698571	0.131506	0.795232	1.268	0.186971	0.325893	0.773315
AT1G32790.2	1.082	0.135635	0.234671	0.768866	1.399	0.127208	0.285591	0.846937
AT3G26990.1	0.814	0.091549	0.208478	0.842782	1.103	0.114392	0.25965	0.844885
AT5G60430.1	1.11	0.0860643	0.213982	0.870612	1.007	0.123007	0.25228	0.825843
AT5G61920.1	0.695	0.0205	0.101889	0.9631	0.416	0.022602	0.0922199	0.945248
AT4G33010.1	2.454	0.42401	0.648262	0.726853	1.482	0.270917	0.311925	0.606277
AT1G19180.1	1.074	0.238524	0.276923	0.617352	1.76	0.312214	0.417103	0.672768
AT5G62580.1	0.761	0.164194	0.218594	0.672663	1.142	0.199989	0.309489	0.730047
AT4G35550.1	1.089	0.162254	0.255952	0.731749	1.198	0.132155	0.259381	0.811639
AT2G44160.1	0.589	0.075383	0.162546	0.839978	0.675	0.0772128	0.191125	0.870881
AT4G31985.1	0.57	0.194	0.170044	0.49067	0.798	0.1586	0.241106	0.727585
AT2G38080.1	0.378	0.0627143	0.104574	0.758482	0.995	0.15298	0.266781	0.768584
AT2G31680.1	0.836	0.0994746	0.205887	0.829027	1.114	0.208458	0.334316	0.746421
AT2G44100.2	1.049	0.210714	0.303193	0.705754	1.319	0.259821	0.371841	0.703522
AT5G23090.1	0.614	0.047931	0.145206	0.907765	1.146	0.102483	0.249039	0.864854
AT5G23090.2	1.033	0.13533	0.239814	0.777364	1.391	0.205064	0.341689	0.755985
AT2G44100.1	1.017	0.203179	0.293606	0.707434	1.298	0.257464	0.365783	0.700404
AT5G23090.4	1.079	0.141468	0.250428	0.777049	1.462	0.215862	0.359458	0.75571
AT5G49945.1	NA	NA	NA	NA	NA	NA	NA	NA
AT2G21600.1	1.12	0.160014	0.26724	0.758598	1.36	0.209638	0.357893	0.767628
AT4G39160.2	0.969	0.18993	0.280162	0.717718	1.034	0.193488	0.285861	0.716816
AT1G59830.2	1.012	0.194485	0.288339	0.717181	1.299	0.225107	0.366956	0.754087
AT1G59830.1	0.987	0.190631	0.281288	0.715338	1.269	0.221757	0.358977	0.751666
AT2G38660.3	0.656	0.0901064	0.195981	0.839117	0.724	0.118298	0.244561	0.824659
AT2G38660.4	0.391	0.00953659	0.0603147	0.97561	0.687	0.0167561	0.105975	0.97561
AT4G29660.1	1.477	0.271194	0.321652	0.615754	1.497	0.347823	0.448962	0.661567
AT3G06035.1	0.937	0.171222	0.237437	0.691767	1.418	0.268254	0.380132	0.695755
AT1G08110.4	0.602	0.0774894	0.162126	0.818886	0.659	0.0983404	0.182598	0.792206
AT1G69750.1	1.548	0.121535	0.23472	0.796154	1.426	0.100761	0.235993	0.855075
AT1G08110.3	1.064	0.152977	0.238661	0.727708	0.899	0.102318	0.206422	0.816314
AT5G65200.1	0.896	0.10875	0.231392	0.833862	1.034	0.116125	0.246735	0.826787
AT1G72630.1	0.698	0.0572273	0.13695	0.862791	1.058	0.0505455	0.165588	0.921784
AT2G22670.4	0.563	0.0305401	0.104807	0.924328	0.824	0.0257226	0.112971	0.954721
AT5G11390.1	0.608	0.0314444	0.116542	0.937814	0.774	0.0648148	0.188752	0.900995
AT4G39730.1	0.991	0.169125	0.284147	0.763877	0.961	0.2184	0.296193	0.681599
AT2G22670.2	0.969	0.147074	0.256454	0.776973	1.105	0.193117	0.288472	0.71679
AT2G22670.3	0.795	0.169395	0.254115	0.723259	1.079	0.175829	0.27167	0.724062
AT3G16740.1	1.129	0.282836	0.363543	0.663055	1.131	0.266313	0.353649	0.675897
AT2G30280.1	1.326	0.255451	0.31341	0.627595	0.999	0.20951	0.292072	0.688673
AT5G65260.1	1.054	0.284611	0.348293	0.638482	1.642	0.254111	0.460207	0.784968
AT4G01410.1	0.951	0.153671	0.220004	0.701991	1.596	0.345	0.442954	0.661676
AT5G42540.2	0.868	0.128	0.226149	0.778288	1.178	0.160708	0.286136	0.781593
AT5G42540.1	0.863	0.160286	0.244393	0.72574	1.174	0.19702	0.311904	0.741632
AT1G09330.1	1.04	0.161056	0.269995	0.763574	1.27	0.130133	0.289167	0.847283
AT3G01540.1	0.918	0.20052	0.248324	0.644989	1.388	0.2782	0.381606	0.686636
AT1G77590.1	0.835	0.0982278	0.211977	0.840653	1.502	0.146519	0.304669	0.824905
AT4G27080.2	0.638	0.053122	0.147145	0.891666	0.915	0.105805	0.258761	0.870211
AT4G27080.1	0.625	0.0962927	0.187722	0.803692	1.039	0.134927	0.286414	0.835529
AT4G31150.2	0.382	0.0737193	0.150752	0.807018	0.758	0.0601404	0.180492	0.906201
AT4G31150.1	0.604	0.0831905	0.176604	0.827759	0.751	0.0809048	0.204229	0.87267
AT1G78070.1	1.84	0.335735	0.572769	0.753225	0.952	0.184347	0.264552	0.701518
AT1G32700.2	0.727	0.0909328	0.161938	0.783006	1.613	0.127179	0.293139	0.854577
AT5G47210.1	1.078	0.309504	0.311565	0.554788	1.46	0.417824	0.403094	0.536781
AT1G21190.1	0.995	0.147267	0.264305	0.776686	0.727	0.148	0.244063	0.755811
AT1G32700.1	0.594	0.11701	0.159468	0.681252	1.534	0.188299	0.346197	0.786401
AT5G08500.1	0.679	0.0895526	0.196433	0.840938	1.06	0.160263	0.299892	0.797407
AT5G58960.3	1.735	0.192776	0.384116	0.815773	1.329	0.2298	0.334288	0.706243
AT5G58960.1	0.213	0.0106486	0.0447015	0.948141	0.699	0.143973	0.217058	0.724996
AT4G13670.1	1.035	0.121765	0.333466	0.882353	0.502	0.0839706	0.159631	0.802627
AT3G07650.2	1.595	0.307778	0.425415	0.685106	1.262	0.286241	0.344593	0.628317
AT3G07650.3	1.586	0.317415	0.419316	0.66554	1.253	0.289453	0.351878	0.63219
AT3G07650.1	1.597	0.320632	0.423298	0.664833	1.258	0.295292	0.353005	0.624474
AT1G48860.2	1.054	0.129649	0.23559	0.785071	1.011	0.189052	0.301615	0.744637
AT3G07650.4	1.581	0.308898	0.42107	0.679511	1.245	0.285241	0.339931	0.623824
AT1G48860.1	1.196	0.188368	0.283465	0.720543	1.155	0.22125	0.325856	0.714205
AT1G70650.2	0.395	0.0385366	0.117204	0.902439	0.445	0.032561	0.115885	0.926829
AT1G70650.1	0.625	0.0609756	0.18545	0.902439	0.5	0.0365854	0.130208	0.926829
AT5G16550.1	0.947	0.116372	0.233049	0.817889	0.977	0.141309	0.265196	0.797084
AT5G28630.1	0.421	0.126475	0.105552	0.465482	1.009	0.381425	0.344401	0.508893
AT3G03250.1	0.853	0.191716	0.242479	0.649044	1.453	0.208149	0.355045	0.769933
AT5G51980.2	1.057	0.16824	0.304018	0.786437	1.41	0.11742	0.261746	0.840623
AT5G51980.1	0.983	0.15613	0.282758	0.787093	1.31	0.10876	0.242977	0.841326
AT5G01970.1	0.713	0.0498258	0.142069	0.900294	0.771	0.02525	0.119253	0.960867
AT3G28450.1	0.405	0.0301475	0.0963622	0.917444	0.755	0.0499016	0.152586	0.910719
AT1G12920.1	1.217	0.211127	0.300831	0.698807	1.316	0.283937	0.368491	0.665156
AT5G46630.1	1.299	0.253686	0.314778	0.63336	1.912	0.272843	0.407101	0.711444
AT5G46630.2	1.335	0.259786	0.323169	0.634327	1.96	0.2784	0.41677	0.712478
AT4G34410.1	0.822	0.186708	0.25525	0.685608	1.121	0.243764	0.317698	0.667386
AT3G49680.2	1.234	0.284299	0.334789	0.621603	1.104	0.295805	0.326721	0.597091
AT3G49680.1	1.237	0.281143	0.336325	0.628808	1.108	0.294974	0.327468	0.599349
AT4G26410.1	0.835	0.17069	0.244392	0.700731	1.744	0.299948	0.410956	0.672721
AT5G53370.1	1.15	0.210913	0.348088	0.759431	1.107	0.173413	0.287603	0.75767
AT1G26640.1	1.017	0.242904	0.260175	0.58059	1.29	0.340753	0.414735	0.640471
AT5G13880.1	0.933	0.298149	0.298551	0.550146	1.606	0.309043	0.439239	0.698901
AT1G18030.1	1.996	0.426636	0.521437	0.634708	1.691	0.478364	0.541161	0.607631
AT2G37190.1	0.794	0.193222	0.238198	0.642139	1.301	0.259222	0.329973	0.651456
AT5G63190.1	0.73	0.0975421	0.163892	0.760173	1.074	0.119794	0.229642	0.799383
AT3G60450.1	0.413	0.110789	0.138023	0.629179	0.401	0.0315263	0.0976354	0.912574
AT5G01520.1	0.996	0.128465	0.263671	0.823252	1.246	0.159471	0.301444	0.798844
AT5G64020.1	1.001	0.0695273	0.181461	0.876885	0.739	0.0641727	0.175552	0.889084
AT2G46780.1	0.642	0.0884368	0.158924	0.782093	1.101	0.109379	0.262653	0.864243
AT1G64520.1	0.898	0.211578	0.279138	0.673832	1.184	0.152422	0.278678	0.78439
AT2G31350.1	0.965	0.1564	0.248781	0.738019	1.078	0.113213	0.272873	0.864347
AT3G04600.1	1.06	0.271208	0.325384	0.632505	1.437	0.268396	0.375241	0.689575
AT5G26742.1	2.641	0.278463	0.586292	0.82806	1.294	0.2531	0.336297	0.672697
AT3G53460.1	1.811	0.3806	0.543087	0.70409	0.951	0.19962	0.278337	0.694369
AT5G26742.3	2.215	0.0922917	0.442615	0.958333	0.858	0.224875	0.255601	0.602808
AT5G26742.2	2.622	0.276375	0.582037	0.828135	1.302	0.2552	0.338546	0.672077
AT4G26000.1	0.624	0.10275	0.196669	0.805285	0.6	0.0815833	0.187921	0.852145
AT2G30160.1	0.85	0.15917	0.229273	0.703024	1.473	0.27669	0.395416	0.702074
AT1G32400.2	1.023	0.0577688	0.174389	0.910697	1.228	0.0872634	0.234205	0.890255
AT1G14350.2	1.604	0.200027	0.348097	0.768813	1.657	0.256082	0.40506	0.742229
AT1G03230.1	0.562	0.175667	0.183681	0.565702	2.13	0.347583	0.649766	0.796951
AT1G64060.1	0.644	0.0211408	0.0917145	0.951706	0.642	0.0150951	0.0801336	0.966541
AT5G50460.1	0.826	0.1814	0.252428	0.693936	1.377	0.263867	0.324868	0.621888
AT3G53460.2	1.785	0.382	0.539095	0.699866	0.959	0.20226	0.280943	0.692758
