## Supplemental Data (D) for "Tissue-specific changes in the RNA structurome mediate salinity response in *Arabidopsis*" (part 16 of 37)

### Sheet: D.14 (continued)
D.14 Shoot Salt vs. Root Salt Inter-Tissue Contrast Derived Statistics, 5’UTR
AT3G04720.1	0.633	0.0781304	0.145573	0.774624	1.161	0.163783	0.334877	0.823836
AT2G20890.1	2.67	0.4502	0.606199	0.665247	1.627	0.2915	0.386305	0.66946
AT3G19910.1	0.926	0.126143	0.207009	0.750952	1.365	0.214171	0.337637	0.737866
AT2G29700.1	1.041	0.246829	0.275001	0.599528	1.234	0.334415	0.343874	0.562346
AT1G20190.1	0.797	0.102016	0.191804	0.800312	0.976	0.05275	0.17036	0.919005
AT4G28710.1	0.9	0.126257	0.227318	0.785269	1.271	0.141398	0.278786	0.811491
AT5G43560.2	0.702	0.121871	0.193381	0.739868	1.137	0.178486	0.267209	0.71609
AT3G19930.1	0.627	0.135265	0.169842	0.646719	1.466	0.192606	0.353483	0.79431
AT5G43560.1	0.496	0.0181038	0.0763855	0.948072	0.617	0.0163934	0.0820531	0.963472
AT1G15500.1	1.059	0.1702	0.288272	0.765697	1.421	0.178729	0.28615	0.736487
AT2G21440.1	1.076	0.160926	0.291808	0.79108	1.235	0.302074	0.370262	0.640521
AT5G13470.1	0.459	0.120789	0.202119	0.736842	0.889	0.214421	0.331868	0.730202
AT3G09690.2	0.749	0.0495577	0.150447	0.91101	1.04	0.114615	0.240694	0.827226
AT2G42610.1	2.376	0.421474	0.672683	0.746936	1.374	0.203368	0.357432	0.779188
AT2G42610.2	2.504	0.436965	0.708328	0.752853	1.521	0.227877	0.395633	0.775071
AT4G05000.2	1.164	0.173241	0.310711	0.784581	1.31	0.198611	0.339461	0.764899
AT3G53270.1	1.191	0.0954656	0.238113	0.871066	1.297	0.11626	0.245556	0.823619
AT3G05640.2	2.306	0.177464	0.485847	0.891755	0.977	0.191739	0.270651	0.700443
AT3G53270.3	1.038	0.0888446	0.228536	0.876339	1.313	0.105723	0.223024	0.817435
AT3G53270.2	1.219	0.0907606	0.222018	0.865281	1.328	0.121643	0.257054	0.823987
AT3G53270.5	0.783	0.0755	0.197837	0.879426	1.263	0.0823067	0.201773	0.858888
AT3G53270.4	0.846	0.0737442	0.196329	0.880245	0.763	0.0942267	0.200327	0.823391
AT5G42530.1	2.907	0.454267	0.882099	0.809608	1.173	0.316	0.327079	0.55839
AT4G05160.1	0.905	0.133158	0.257083	0.807187	1.265	0.257553	0.423837	0.756866
AT2G39260.1	0.731	0.170052	0.246919	0.707152	0.577	0.107552	0.184905	0.767996
AT1G65440.1	1.01	0.21795	0.239477	0.582214	1.376	0.25845	0.303901	0.610504
AT1G01050.1	1.006	0.149618	0.253892	0.764833	1.293	0.199118	0.292004	0.690705
AT1G65440.3	1.013	0.208493	0.241724	0.606102	1.422	0.280027	0.353583	0.643633
AT1G65440.2	1.009	0.216067	0.238716	0.584439	1.379	0.255733	0.302932	0.613599
AT1G69840.1	1.251	0.16621	0.336108	0.817417	0.923	0.182556	0.28264	0.733036
AT1G69840.2	1.228	0.105089	0.270523	0.875631	0.907	0.0890179	0.221659	0.87356
AT1G69840.5	1.249	0.134231	0.305685	0.850486	0.917	0.171969	0.271846	0.741181
AT1G69840.4	1.253	0.105721	0.275562	0.880999	1.234	0.116529	0.255495	0.842905
AT2G31040.1	1.761	0.318396	0.49828	0.739347	1.116	0.16175	0.293979	0.792337
AT4G24900.1	1.055	0.0703333	0.263163	0.933333	0.696	0.0756667	0.198537	0.881762
AT1G56460.1	1.094	0.242457	0.273938	0.601111	1.751	0.215967	0.33093	0.719963
AT2G14680.1	0.605	0.0264407	0.108111	0.946735	0.65	0.0124576	0.0792115	0.977343
AT2G14680.2	0.938	0.0647188	0.192236	0.906981	1.278	0.0760417	0.226104	0.907623
AT2G39280.2	0.58	0.0357021	0.120138	0.923034	0.648	0.0547553	0.145067	0.877774
AT5G65420.2	1.436	0.279681	0.435701	0.737366	1.254	0.226486	0.390028	0.766625
AT3G06450.2	0.993	0.290019	0.333409	0.611724	1.1	0.180212	0.330349	0.794556
AT3G06450.1	0.891	0.107524	0.24228	0.851103	1.128	0.0897273	0.239627	0.888279
AT5G28020.1	0.78	0.0437712	0.127914	0.900768	0.882	0.0648758	0.192487	0.907463
AT5G28020.2	0.735	0.171069	0.214474	0.64321	0.844	0.193138	0.317338	0.75404
AT5G28020.3	0.736	0.171231	0.222795	0.661604	0.844	0.200654	0.328877	0.750675
AT5G28020.4	0.736	0.198966	0.209174	0.560688	0.844	0.230586	0.327915	0.700123
AT5G28020.5	1.175	0.164734	0.268126	0.749459	1.343	0.20425	0.373264	0.79206
AT5G28020.6	0.729	0.203913	0.228364	0.59809	0.844	0.179261	0.263986	0.716511
AT3G48680.1	1.009	0.204709	0.279179	0.684989	1.266	0.251018	0.372606	0.719445
AT3G57610.1	0.736	0.130405	0.225471	0.766671	1.088	0.138351	0.272702	0.809406
AT1G09760.1	0.981	0.186826	0.242518	0.654911	0.959	0.278196	0.31765	0.600455
AT1G80610.1	0.852	0.223526	0.287557	0.658037	1.054	0.0744737	0.202676	0.883969
AT5G17640.1	0.981	0.0907656	0.198894	0.839026	1.323	0.0841042	0.224567	0.880841
AT5G26830.1	0.286	0.0178947	0.0655117	0.93483	0.346	0.0182105	0.0772607	0.947368
AT5G49665.1	0.914	0.208125	0.293056	0.690225	0.846	0.1286	0.241667	0.785867
AT5G67130.1	1.484	0.192142	0.308974	0.741382	0.859	0.121007	0.230951	0.801559
AT1G68570.1	2.696	0.369442	0.646474	0.775801	1.312	0.313058	0.365144	0.617276
AT5G66010.2	1.05	0.161876	0.271826	0.765321	1.401	0.199605	0.316344	0.738998
AT5G66010.1	0.924	0.236	0.299463	0.655918	1.256	0.269128	0.340383	0.649178
AT1G02100.2	0.87	0.0985833	0.212442	0.826606	0.91	0.0594167	0.199386	0.924614
AT1G08800.1	0.859	0.0366746	0.132542	0.932645	0.738	0.0391429	0.135283	0.924574
AT1G08800.2	0.86	0.0527771	0.160187	0.909198	0.742	0.0601687	0.171574	0.895458
AT1G16630.1	0.404	0.0508571	0.111946	0.836376	0.51	0.00910714	0.0675404	0.982143
AT5G08560.1	0.531	0.0552713	0.12799	0.853927	0.599	0.0297984	0.111482	0.936472
AT5G01810.3	0.712	0.11324	0.176687	0.736036	1.305	0.148514	0.275093	0.791158
AT2G27775.2	1.041	0.146762	0.277813	0.800439	1.389	0.241619	0.389243	0.744205
AT2G17120.1	1.411	0.104956	0.240189	0.840193	0.625	0.0441471	0.128934	0.905592
AT1G79830.3	0.978	0.118157	0.215923	0.786691	1.141	0.115769	0.225095	0.807308
AT1G26580.1	0.814	0.0734675	0.169868	0.852602	0.847	0.0725075	0.170736	0.859026
AT1G79830.2	0.969	0.159667	0.23929	0.710726	1.145	0.1325	0.243222	0.790348
AT4G39190.1	0.54	0.0670357	0.128587	0.80219	0.929	0.0290982	0.127454	0.953757
AT5G06750.2	0.406	0.0156154	0.0780769	0.961538	0.857	0.0661923	0.191837	0.901857
AT3G11890.2	0.499	0.0553659	0.149561	0.886236	0.967	0.234829	0.32794	0.687532
AT3G11890.1	0.487	0.0534878	0.145734	0.887614	0.946	0.229902	0.321016	0.687471
AT5G06750.1	0.807	0.0849789	0.201664	0.861914	1.708	0.085838	0.270542	0.915915
AT1G23080.3	1.649	0.331718	0.449561	0.681749	1.708	0.290184	0.431803	0.718021
AT1G23080.2	1.771	0.361214	0.484657	0.677806	1.845	0.315718	0.46757	0.71623
AT1G23080.1	1.639	0.330786	0.447413	0.680982	1.731	0.294641	0.437852	0.717517
AT4G19112.1	0.859	0.156613	0.232686	0.717014	1.318	0.277345	0.331809	0.62583
AT1G77145.1	0.599	0.145541	0.1902	0.665061	0.769	0.18273	0.263822	0.699785
AT3G55280.2	0.726	0.2605	0.265352	0.561611	0.896	0.237136	0.33376	0.695741
AT3G55280.3	0.638	0.100603	0.161949	0.744535	0.661	0.0622241	0.163977	0.883247
AT3G17712.2	NA	NA	NA	NA	NA	NA	NA	NA
AT3G55280.1	0.704	0.168	0.216911	0.663832	0.914	0.114983	0.244077	0.837553
AT3G13110.1	0.727	0.0579915	0.137427	0.862319	1.284	0.0876923	0.235256	0.885267
AT2G33570.1	1.174	0.196721	0.345961	0.775733	1.489	0.192824	0.341568	0.775684
AT5G20200.1	0.816	0.162886	0.25192	0.732994	0.997	0.184886	0.308227	0.759573
AT2G37130.1	0.33	0.113255	0.10252	0.507832	1.259	0.210255	0.324435	0.730453
AT2G40890.1	0.503	0.0960435	0.150003	0.734496	0.961	0.0559275	0.166266	0.898438
AT2G37130.2	0.123	0.0159697	0.033732	0.834915	0.765	0.0349091	0.1451	0.949337
AT1G57720.1	0.811	0.155351	0.21944	0.697842	1.758	0.232364	0.369928	0.730767
AT4G11790.1	0.777	0.1207	0.207249	0.761604	1.193	0.216783	0.337424	0.737404
AT1G57720.2	0.821	0.141016	0.207317	0.710437	1.774	0.202873	0.35531	0.756584
AT3G54920.1	1.734	0.236606	0.35345	0.717308	1.239	0.239712	0.319329	0.675006
AT4G33945.1	1.178	0.272882	0.32617	0.626739	1.512	0.376412	0.518244	0.689046
AT4G02380.1	0.651	0.177821	0.170498	0.530406	1.198	0.246358	0.321279	0.665768
AT4G02380.2	0.686	0.141702	0.170636	0.632243	1.261	0.185252	0.29912	0.747561
AT1G80260.1	1.202	0.159447	0.294113	0.789128	1.186	0.187447	0.358934	0.805705
AT1G21900.1	0.731	0.148217	0.197389	0.66964	1.403	0.189804	0.309062	0.744043
AT1G45145.1	0.899	0.228667	0.195217	0.470986	1.523	0.371222	0.395945	0.574527
AT4G32590.4	2.295	0.492932	0.683719	0.688092	1.029	0.332205	0.335428	0.558361
AT4G32590.2	2.522	0.599324	0.78695	0.665763	1.049	0.351297	0.33671	0.535138
AT4G32590.3	2.261	0.482318	0.672451	0.690234	1.014	0.330023	0.331782	0.556425
AT4G32590.1	2.133	0.453886	0.63408	0.691044	1.018	0.335977	0.334732	0.552433
AT1G80300.1	1.491	0.261878	0.416075	0.742321	1.421	0.248449	0.408186	0.757667
AT5G48240.1	0.862	0.231861	0.280869	0.637731	0.978	0.183556	0.276867	0.723542
AT1G32130.1	0.995	0.253159	0.281	0.595298	1.401	0.331273	0.359115	0.583213
AT3G07195.1	0.389	0.0438235	0.0924988	0.831228	0.854	0.0977941	0.24284	0.869659
AT1G32130.2	1.016	0.156506	0.251563	0.747207	1.434	0.202974	0.324377	0.744065
AT3G12145.1	2.229	0.201118	0.450162	0.843154	1.357	0.176494	0.289646	0.747961
AT5G59790.1	0.78	0.0966667	0.191524	0.811407	0.835	0.0603798	0.168292	0.890467
AT2G12462.1	0.329	0.0689167	0.116939	0.763603	0.541	0.085	0.191326	0.840931
AT4G27620.1	0.785	0.0597525	0.203755	0.921194	0.601	0.0670594	0.171848	0.877161
AT4G37090.1	1.323	0.382686	0.355502	0.516772	1.34	0.310176	0.368329	0.62374
AT4G37090.2	0.992	0.149157	0.227251	0.711981	0.423	0.112922	0.180845	0.731016
AT4G32285.2	0.563	0.0627226	0.134975	0.837885	0.732	0.0814968	0.173281	0.83129
AT3G02200.2	0.644	0.113095	0.188181	0.75183	1.183	0.11681	0.24771	0.825733
AT5G19290.1	1.15	0.214629	0.332103	0.735904	1.197	0.135229	0.278251	0.824412
AT3G02200.1	0.657	0.124205	0.196442	0.732918	1.212	0.128923	0.261151	0.812313
AT1G18150.1	0.852	0.103235	0.199304	0.806088	1.506	0.206015	0.364846	0.773275
AT5G25890.1	0.822	0.0847692	0.178929	0.828694	0.702	0.0930192	0.18728	0.817063
AT2G33385.2	0	0	0	NA	0	0	0	NA
AT5G39600.1	0.81	0.159684	0.233527	0.713651	1.34	0.173263	0.317593	0.788686
AT3G19080.1	0.496	0.0319028	0.118366	0.934982	0.684	0.0293056	0.124193	0.951198
AT3G60180.1	0.968	0.138286	0.264797	0.793651	0.673	0.173714	0.227156	0.641708
AT3G60180.2	1.008	0.144	0.275739	0.793651	0.677	0.174571	0.228312	0.641779
AT5G09850.1	1.091	0.0805093	0.184507	0.851144	1.385	0.095358	0.221676	0.850697
AT4G26640.1	0	0	0	NA	0	0	0	NA
AT5G23440.1	1.607	0.233697	0.450253	0.799981	0.965	0.16897	0.274338	0.748294
AT5G54750.1	0.904	0.114849	0.188739	0.734618	1.181	0.156623	0.288684	0.79303
AT5G54750.2	0.936	0.119472	0.195656	0.733304	1.246	0.16683	0.305816	0.791168
AT5G09830.1	0.343	0.12185	0.135777	0.597189	1.156	0.2433	0.35429	0.711611
AT5G50840.1	0.738	0.107619	0.210949	0.812347	0.993	0.197524	0.304779	0.73472
AT5G50840.2	0.74	0.0851	0.180912	0.832447	1	0.116925	0.250036	0.838395
AT3G30380.2	0.685	0.0518129	0.120304	0.848786	0.646	0.0288363	0.107547	0.935447
AT3G30380.1	0.686	0.0519708	0.12064	0.848766	0.65	0.0289942	0.108229	0.935559
AT4G26620.1	0.572	0.0778947	0.16895	0.83702	0.68	0.0696579	0.184429	0.883393
AT3G52730.1	0.726	0.246571	0.21623	0.494136	1.392	0.415768	0.385475	0.510321
AT1G34220.2	0.605	0.0748776	0.167694	0.841988	0.995	0.073102	0.205669	0.895615
AT2G24590.1	0.815	0.233149	0.226214	0.531461	1.44	0.309043	0.356708	0.60988
AT1G15000.1	0.186	0.0186	0.0558	0.9	0	0	0	NA
AT3G49220.1	1.882	0.580217	0.633326	0.59243	1.343	0.416348	0.428999	0.561719
AT5G13310.1	0.432	0.0451154	0.126462	0.892681	0.627	0.0787308	0.170547	0.837379
AT4G04020.1	2.856	0.7308	0.982209	0.6781	1.394	0.236333	0.393826	0.754114
AT4G38900.2	0.863	0.0834335	0.191792	0.851982	0.997	0.16622	0.254818	0.723865
AT2G42570.1	0.42	0.0676848	0.110879	0.754455	0.803	0.0726196	0.189923	0.88308
AT5G43900.1	0.999	0.279815	0.29033	0.563772	1.398	0.328728	0.407979	0.636386
AT5G43900.2	0.367	0.0611667	0.136773	0.833333	0.4	0.0222222	0.0916246	0.944444
AT5G43900.3	0.36	0.06	0.134164	0.833333	0.393	0.0218333	0.0900211	0.944444
AT5G48385.1	0.935	0.127417	0.182856	0.693468	0.981	0.121198	0.221663	0.785309
AT1G06780.2	0.663	0.0780104	0.157204	0.81521	1.391	0.0814093	0.220391	0.884563
AT1G10310.1	1.324	0.33625	0.480079	0.70148	1.144	0.30275	0.365619	0.63289
AT5G43400.1	0.511	0.0618409	0.128707	0.829483	0.422	0.0191818	0.0879021	0.954545
AT4G38250.1	0.937	0.157438	0.25199	0.747109	1.473	0.265062	0.388884	0.709052
AT5G63570.1	1.062	0.0528776	0.20163	0.940508	1.022	0.181918	0.300252	0.758944
AT5G42890.1	1.139	0.239521	0.272089	0.603482	1.471	0.244466	0.344252	0.693105
AT3G14010.4	0.734	0.104006	0.184771	0.779842	0.991	0.112085	0.239548	0.836265
AT3G02910.1	0.879	0.145322	0.205746	0.692395	1.215	0.226299	0.317319	0.690788
AT2G01610.1	0.535	0.197941	0.192256	0.535757	1.438	0.564353	0.501175	0.48935
AT1G10670.2	0.424	0.0468571	0.111356	0.857114	0.338	0.0242597	0.0835189	0.92319
AT1G10670.3	1.122	0.0841698	0.197223	0.858027	1.244	0.113698	0.274635	0.868512
AT1G10670.1	1.089	0.0961961	0.206323	0.835847	1.27	0.123137	0.276912	0.851186
AT4G38230.1	0.684	0.105799	0.176976	0.760002	1.648	0.12986	0.289298	0.84219
AT1G10670.4	0.318	0.00951515	0.0498374	0.966995	0.346	0.00973485	0.0551248	0.970281
AT4G38230.2	0.807	0.0925125	0.174636	0.798678	0.849	0.152475	0.272039	0.773321
AT2G46320.1	1.073	0.18	0.317646	0.776913	1.081	0.228264	0.328311	0.704447
AT4G09310.1	0.687	0.142294	0.240958	0.762877	1.172	0.111824	0.250497	0.837096
AT3G25030.2	1.463	0.142192	0.317037	0.843527	0.958	0.224827	0.28468	0.649969
AT5G19280.2	0.971	0.175653	0.261412	0.717486	0.927	0.155627	0.272183	0.777044
AT3G20510.1	0.648	0.146933	0.183171	0.648927	1.529	0.192059	0.374473	0.81217
AT4G26910.3	0.881	0.148063	0.19923	0.672693	0.756	0.137719	0.24193	0.778403
AT3G60210.1	1.175	0.178	0.295857	0.7606	1.492	0.241208	0.389797	0.746768
AT4G26910.1	0.704	0.103074	0.173914	0.754089	0.725	0.140315	0.217363	0.725287
AT5G52420.1	2.51	0.5678	0.697121	0.636692	1.886	0.464343	0.553031	0.629588
AT4G27595.1	0.603	0.0764938	0.150192	0.811607	0.931	0.0973086	0.207319	0.829582
AT3G48780.1	1.155	0.162574	0.265913	0.754402	1.436	0.204052	0.300516	0.708591
AT5G02620.1	1.2	0.13812	0.274057	0.812431	1.073	0.100067	0.200682	0.809459
AT4G34710.2	1.755	0.182152	0.336469	0.791598	1.239	0.179327	0.304576	0.767079
AT4G34710.1	1.756	0.223322	0.352815	0.736834	1.251	0.204755	0.309191	0.724321
AT5G38660.2	1.122	0.121264	0.25172	0.817606	0.818	0.114302	0.217817	0.803746
AT2G45500.2	0.549	0.0621636	0.171172	0.886256	0.443	0.0563818	0.147642	0.872727
AT4G17830.1	1.067	0.209673	0.308405	0.714071	1.202	0.112404	0.271896	0.866865
AT4G17830.2	1.123	0.191118	0.312223	0.75344	1.255	0.0903971	0.253171	0.896872
AT3G12800.1	0.691	0.193	0.295908	0.715762	0.602	0.117308	0.215149	0.786078
AT3G03780.1	0.888	0.0872273	0.185311	0.827195	1.378	0.196705	0.344728	0.769358
AT3G03780.2	0.885	0.12524	0.195422	0.724267	1.375	0.21376	0.353104	0.752511
AT3G03780.3	0.888	0.106583	0.19969	0.78876	1.376	0.239861	0.366332	0.71823
AT1G02560.1	2.06	0.440444	0.599556	0.684854	1.278	0.304278	0.36197	0.627851
AT3G09150.1	1.494	0.24412	0.456942	0.795936	0.874	0.26292	0.308102	0.616133
AT3G16400.1	0.851	0.0630107	0.142259	0.846182	0.955	0.079754	0.211627	0.889207
AT3G13860.1	0.87	0.173901	0.240387	0.690776	1.096	0.200704	0.300664	0.723308
AT3G16400.2	0.829	0.123348	0.183072	0.704027	0.928	0.186145	0.295034	0.74551
AT2G38540.1	2.346	0.424479	0.723846	0.766553	1.363	0.4895	0.436381	0.500713
AT2G37975.1	1.507	0.300107	0.385533	0.650089	2.039	0.353547	0.456859	0.647783
AT2G26530.2	1.061	0.0416055	0.163836	0.945486	0.985	0.119055	0.236102	0.817073
AT2G26530.1	1.026	0.034928	0.148315	0.952715	0.947	0.10444	0.218428	0.831942
AT3G57050.1	0.729	0.125973	0.200828	0.737381	0.935	0.0843288	0.207873	0.867678
AT4G17170.1	0.888	0.138	0.215921	0.737447	1.346	0.1455	0.262946	0.771883
AT1G79230.1	0.997	0.205404	0.269343	0.668267	1.25	0.26186	0.352543	0.678839
AT1G77610.1	1.189	0.219184	0.30348	0.682897	1.688	0.244688	0.414855	0.757297
AT5G58720.1	0.919	0.203338	0.268827	0.674187	1.561	0.284104	0.37586	0.665508
AT5G17890.1	0.769	0.0966111	0.222836	0.851479	0.983	0.207	0.313242	0.716228
AT1G53000.1	0.814	0.0905167	0.199716	0.844992	1.249	0.0795333	0.234551	0.904114
AT5G04250.2	1.903	0.132902	0.375042	0.895181	1.16	0.154579	0.277572	0.780819
AT1G75270.1	0.736	0.140135	0.224863	0.744822	1.106	0.265942	0.364416	0.682119
AT1G17690.1	1.207	0.261779	0.374629	0.706933	2.164	0.361432	0.50171	0.680889
AT2G44760.1	0.717	0.111818	0.241157	0.833259	0.633	0.0575455	0.181975	0.909091
AT4G33910.1	0.938	0.191219	0.257465	0.673516	1.422	0.264671	0.355969	0.676979
AT4G34230.2	0.813	0.172378	0.23498	0.684134	1.031	0.316568	0.311951	0.543429
AT1G53050.1	1.188	0.0723184	0.195721	0.887148	1.262	0.0684664	0.193722	0.892798
AT1G23950.1	0.733	0.104911	0.20968	0.819534	0.772	0.243311	0.30231	0.645551
AT1G23950.3	0.694	0.102756	0.200706	0.813072	0.726	0.234956	0.285616	0.635472
AT1G23950.2	0.685	0.100889	0.197784	0.814097	0.718	0.232756	0.282629	0.634948
AT1G23950.5	0.684	0.102644	0.198743	0.810632	0.717	0.232356	0.282203	0.635051
AT1G23950.4	0.677	0.0997556	0.19553	0.814049	0.702	0.227444	0.27623	0.63505
AT2G48020.2	0.681	0.0531463	0.152527	0.899725	1.054	0.0903902	0.232501	0.880665
AT4G32830.1	0.655	0.069625	0.152526	0.839219	0.906	0.0859	0.215757	0.872264
AT2G45960.3	0.867	0.236659	0.226375	0.522434	1.034	0.223943	0.316586	0.702641
AT1G27695.2	0.882	0.0984	0.219924	0.846634	1.31	0.10324	0.301352	0.903402
AT1G27695.1	1.079	0.282148	0.305343	0.577667	1.334	0.298796	0.41126	0.688778
AT5G61840.1	0.615	0.10316	0.176591	0.767706	1.176	0.13383	0.263249	0.805854
AT5G48920.1	0.68	0.141488	0.191613	0.680978	1.663	0.260023	0.483475	0.798951
AT3G20570.1	0.588	0.128439	0.158684	0.634054	1.146	0.200293	0.340293	0.766867
AT1G21310.1	0.441	0.186381	0.123646	0.377692	1.387	0.465857	0.416044	0.496138
AT2G17870.1	1.043	0.185	0.298862	0.747054	1.213	0.33915	0.375332	0.59386
AT5G06580.1	0.914	0.0974103	0.233698	0.857527	0.41	0.0210256	0.0904347	0.948718
AT3G14172.1	0.968	0.182766	0.231812	0.649873	1.122	0.217096	0.30682	0.697723
AT3G14172.2	1.008	0.178708	0.235378	0.665318	1.11	0.208351	0.297073	0.701137
AT5G65440.1	0.968	0.0990677	0.224729	0.846891	0.979	0.110346	0.252454	0.852422
AT5G65440.3	0.994	0.0902467	0.219803	0.864275	0.997	0.104873	0.250857	0.86309
AT5G65440.2	1.003	0.102782	0.233134	0.846892	0.996	0.112188	0.256807	0.852591
AT4G29100.1	0.734	0.172453	0.208499	0.635204	1.268	0.24756	0.330571	0.674149
AT1G04710.1	0.556	0.0695	0.18388	0.875	1.072	0.181208	0.290481	0.739816
AT5G13340.1	0.422	0.0951071	0.139982	0.713763	1.084	0.179	0.291452	0.750969
AT5G48930.1	0.851	0.16827	0.24528	0.712357	0.916	0.119027	0.230554	0.810087
AT3G01090.2	0.342	0.0114895	0.0605686	0.966176	0.698	0.00795804	0.0685386	0.987599
AT1G03430.1	0.771	0.0989576	0.208555	0.823179	1.169	0.0942627	0.22622	0.857511
AT3G01090.1	1.23	0.192159	0.273425	0.694927	1.468	0.197817	0.360763	0.791881
AT3G17820.1	0.987	0.239653	0.26093	0.587271	1.127	0.19498	0.275741	0.695215
AT2G37940.1	0.94	0.126941	0.212246	0.759613	1.035	0.142766	0.273336	0.805878
AT1G24310.1	1.16	0.23556	0.303489	0.648703	1.347	0.339627	0.398079	0.624193
AT4G30650.1	2.203	0.380958	0.609762	0.741672	1.274	0.2425	0.333445	0.681268
AT1G43910.1	0.842	0.188235	0.322289	0.764669	1.035	0.218176	0.354914	0.748355
AT2G35610.1	0.569	0.0665	0.116844	0.774859	1.016	0.157023	0.261229	0.759464
AT3G11410.1	1.233	0.135365	0.248879	0.783857	0.547	0.129905	0.174975	0.679561
AT3G60640.1	1.1	0.328264	0.320131	0.540101	2.696	0.558453	0.68582	0.632132
AT4G23670.1	0.955	0.289432	0.278005	0.535316	1.361	0.335159	0.333954	0.545822
AT4G13850.4	1.58	0.362026	0.451295	0.641008	1.024	0.308132	0.369892	0.631945
AT4G13850.2	1.562	0.355158	0.445749	0.643887	0.973	0.292842	0.353026	0.633669
AT4G13850.3	1.602	0.360526	0.456878	0.647979	1.003	0.302026	0.364259	0.633837
AT4G13850.1	1.489	0.336135	0.426296	0.648192	0.874	0.269973	0.321778	0.628286
AT5G35980.1	1.22	0.106965	0.216172	0.815245	1.108	0.0829736	0.202228	0.861935
AT1G68920.1	1.166	0.100707	0.201965	0.814137	1.653	0.11914	0.277022	0.853032
AT5G23680.1	0.69	0.0401316	0.121259	0.908098	0.667	0.0353158	0.119781	0.924108
AT1G56170.2	1.075	0.0715392	0.203961	0.894113	1.288	0.0350784	0.175201	0.963815
AT1G56170.1	1.027	0.1635	0.285052	0.759686	1.195	0.280773	0.417445	0.719156
AT5G19450.2	0.967	0.102391	0.182328	0.772833	1.155	0.105409	0.21154	0.811426
AT4G14615.1	0.786	0.214564	0.24588	0.610684	0.994	0.229538	0.289951	0.65254
AT4G23650.1	0.447	0.0635263	0.120906	0.799983	1.177	0.383263	0.433003	0.603709
AT1G68920.2	0.696	0.0493664	0.138903	0.892	0.979	0.0529847	0.173775	0.919345
AT2G42210.4	0.963	0.151132	0.293661	0.810089	1.162	0.144816	0.316352	0.843602
AT3G11940.1	0.448	0.0566491	0.129942	0.854091	0.718	0.0580351	0.163415	0.897389
AT3G51720.1	0.504	0.0733939	0.124259	0.761354	0.597	0.0452727	0.129915	0.896921
AT2G42210.1	0.913	0.185548	0.263876	0.698113	1.251	0.212097	0.36153	0.770759
AT2G42210.2	0.302	0.00666176	0.0443562	0.977941	0.352	0.00258824	0.0300726	0.992647
AT2G42210.3	0.95	0.140725	0.274995	0.810263	1.27	0.167118	0.342408	0.82698
AT3G50910.1	1.141	0.185174	0.253855	0.677255	1.196	0.194215	0.283261	0.707705
AT4G12790.4	0.972	0.1414	0.235107	0.751735	1.121	0.176844	0.271547	0.720913
AT4G12790.5	0.685	0.101379	0.20204	0.816068	1.11	0.108828	0.254975	0.855164
AT4G12790.2	0.982	0.148035	0.230007	0.725706	1.131	0.200754	0.270798	0.66736
AT4G12790.3	0.968	0.123477	0.226601	0.784043	1.116	0.158091	0.252991	0.728429
AT4G12790.1	0.981	0.161646	0.233804	0.703659	1.152	0.165858	0.269587	0.74706
AT3G02065.2	1.388	0.206543	0.34514	0.755756	1.468	0.1881	0.347793	0.790822
AT4G30690.2	1.079	0.155897	0.300335	0.801991	0.712	0.109872	0.193268	0.776028
AT4G30690.1	1.082	0.217929	0.336592	0.724493	0.711	0.153964	0.213104	0.685713
AT4G32240.1	1.284	0.336031	0.337081	0.547771	1.469	0.420612	0.395737	0.525196
AT4G14560.1	1.123	0.326169	0.338422	0.568952	1.655	0.428675	0.479462	0.600731
AT5G01290.1	0.598	0.0742614	0.159725	0.83536	1.045	0.0824545	0.208943	0.872858
AT4G36970.1	1.119	0.0948731	0.232934	0.865594	0.905	0.0775896	0.184917	0.858067
AT2G27230.2	1.276	0.292807	0.322271	0.593927	1.371	0.244952	0.336454	0.68729
AT2G27230.1	1.276	0.280618	0.317522	0.60482	1.553	0.287796	0.358161	0.643546
AT5G42080.2	0.701	0.128874	0.207129	0.748707	1.073	0.184369	0.252272	0.678748
AT5G42080.3	0.687	0.127474	0.203491	0.746914	0.979	0.16243	0.228225	0.689323
AT5G42080.1	0.682	0.126439	0.202009	0.747205	0.969	0.161228	0.226115	0.688652
AT5G22360.1	0.96	0.170875	0.267702	0.738439	1.332	0.200125	0.341365	0.768702
AT4G14500.2	0.635	0.0482593	0.143454	0.905773	0.392	0.0435556	0.123194	0.888889
AT4G00340.1	1.479	0.2204	0.303037	0.672089	1.537	0.220422	0.362822	0.754895
AT1G29790.1	1.842	0.501571	0.469042	0.510437	1.506	0.393	0.474854	0.636554
AT1G68370.1	0.697	0.0348111	0.116642	0.919775	0.562	0.0297	0.108997	0.936322
AT5G52040.3	0.604	0.0857539	0.160837	0.794705	0.774	0.0946021	0.178309	0.798819
AT5G52040.2	1.003	0.180912	0.267276	0.708066	0.926	0.204316	0.293567	0.70856
AT5G57560.1	1.378	0.37	0.426475	0.612254	1.159	0.371971	0.345637	0.515488
AT2G02050.1	0.665	0.220556	0.191842	0.486588	1.354	0.251037	0.333869	0.660569
AT3G48140.1	0.522	0.125	0.141381	0.603514	1.008	0.0832881	0.179832	0.82688
AT2G39870.1	0.824	0.0431221	0.141986	0.92389	1.509	0.0570116	0.214177	0.939624
AT1G65040.1	0	0	0	NA	0	0	0	NA
AT1G48750.1	0.877	0.29393	0.25207	0.481117	1.258	0.392837	0.420575	0.581252
AT1G44780.2	0.528	0.11735	0.198466	0.761035	0.343	0.0676	0.135255	0.802219
AT1G51200.1	1.098	0.226895	0.309142	0.684502	1.231	0.26007	0.344991	0.674152
AT1G51200.2	1.208	0.116926	0.224446	0.799337	1.309	0.166281	0.301065	0.784181
AT1G51200.3	1.172	0.0971386	0.215318	0.839656	1.288	0.130871	0.280886	0.834813
AT1G51200.4	0.667	0.0391266	0.120887	0.912261	0.599	0.0692785	0.165038	0.862281
AT1G24180.1	0.536	0.0932222	0.144783	0.734197	1.291	0.0850476	0.2142	0.863927
AT4G19190.1	0.696	0.0492143	0.134855	0.889016	0.817	0.0739048	0.166448	0.829682
AT1G33265.1	0.94	0.113265	0.252353	0.848206	1.054	0.146412	0.272174	0.791932
AT1G06400.1	0.778	0.145154	0.207715	0.702494	0.811	0.145369	0.218794	0.722196
AT5G14800.1	1.381	0.272573	0.298835	0.583638	1.319	0.34154	0.385016	0.601996
AT1G07110.1	1.706	0.190494	0.397441	0.822063	0.546	0.0451205	0.132889	0.906333
AT5G14800.2	1.518	0.301129	0.32825	0.581012	1.459	0.386532	0.427507	0.593847
AT4G01570.1	NA	NA	NA	NA	NA	NA	NA	NA
AT2G20830.1	1.539	0.13644	0.295048	0.836501	1.606	0.14384	0.277166	0.801278
AT2G20830.2	1.05	0.219912	0.337729	0.726123	1.037	0.178088	0.286617	0.744701
AT2G20830.3	NA	NA	NA	NA	NA	NA	NA	NA
AT5G01620.3	0.57	0.0870133	0.152012	0.774355	1.069	0.0698933	0.198768	0.893043
AT5G18540.1	0.542	0.14316	0.1835	0.653277	1.161	0.19416	0.312104	0.743947
AT5G01620.1	0.552	0.0753604	0.143496	0.803993	1.068	0.0701622	0.200149	0.893905
AT1G78900.1	1.205	0.22068	0.298235	0.678528	1.229	0.23048	0.306862	0.673363
AT4G17190.2	0.898	0.127294	0.214624	0.761849	1.551	0.137519	0.314629	0.853794
AT4G17190.1	0.834	0.1294	0.21003	0.743172	1.435	0.2242	0.382676	0.764746
AT3G49210.1	0.852	0.258941	0.235307	0.510095	2.85	0.835275	0.836949	0.552538
AT3G13520.1	1.487	0.267879	0.375004	0.686753	1.509	0.264121	0.400153	0.725236
AT4G16070.2	1.019	0.11324	0.234401	0.826503	1.431	0.161607	0.319787	0.81519
AT3G17205.3	1.015	0.0921583	0.212331	0.851854	1.086	0.100858	0.231982	0.846518
AT3G17205.2	0.976	0.0755577	0.187718	0.868835	1.042	0.0785865	0.205321	0.876334
AT5G42980.1	1.014	0.198118	0.267278	0.68082	1.361	0.244539	0.350895	0.706519
AT3G20740.1	0.962	0.0696292	0.18238	0.879955	1.108	0.0802472	0.208574	0.878097
AT3G16800.1	1.164	0.164774	0.327638	0.819166	1.199	0.144849	0.305144	0.832351
AT1G51060.1	0.973	0.257119	0.251108	0.533028	1.406	0.392095	0.479366	0.63952
AT3G16800.3	1.64	0.26168	0.393598	0.721132	1.466	0.185082	0.344741	0.798469
AT3G16800.2	1.607	0.256969	0.385964	0.720558	1.475	0.189134	0.349268	0.795881
AT1G06010.1	1.03	0.215655	0.297363	0.683965	1.023	0.214586	0.289341	0.676567
AT4G20330.1	1.078	0.205259	0.247611	0.623498	1.11	0.182259	0.290152	0.742948
AT3G52250.1	1.444	0.137639	0.273628	0.810952	2.076	0.169562	0.379727	0.844832
AT1G75990.1	1.068	0.167	0.258041	0.721965	1.693	0.379968	0.488492	0.649105
AT4G20110.1	0.354	0.0352313	0.0771712	0.843755	0.662	0.0267761	0.108078	0.943851
AT3G53190.1	0.929	0.123959	0.187974	0.718985	1.509	0.187219	0.329023	0.776991
AT5G45490.2	0.367	0.061129	0.102392	0.759588	0.497	0.0862258	0.176074	0.819087
AT4G20110.2	0.36	0.0290301	0.0718443	0.872834	0.676	0.0220783	0.0997697	0.954672
AT2G44950.1	0.784	0.0592823	0.167695	0.896243	0.884	0.0924274	0.221549	0.862772
AT3G63460.2	0.767	0.085	0.171583	0.817699	0.59	0.095	0.185276	0.809462
AT3G62980.1	0.854	0.0882444	0.174149	0.807924	0.591	0.0594222	0.156076	0.88116
AT3G56490.1	NA	NA	NA	NA	NA	NA	NA	NA
AT2G25290.3	1.268	0.137614	0.3046	0.841868	1.086	0.166636	0.286041	0.770409
AT2G25290.2	1.27	0.129386	0.324136	0.875247	1.091	0.164228	0.269123	0.749777
AT2G25290.1	1.27	0.129351	0.324119	0.875294	1.09	0.164035	0.268742	0.749691
AT5G20090.1	0.895	0.137923	0.227702	0.753508	1.168	0.194415	0.330227	0.76645
AT5G20090.3	0.984	0.152036	0.25624	0.760835	1.215	0.233161	0.358843	0.73066
AT5G20090.2	0.732	0.113982	0.184228	0.740834	1.022	0.174455	0.306106	0.774574
AT4G13100.1	1.288	0.0912229	0.224614	0.867731	1.053	0.123952	0.223945	0.786054
AT5G60980.1	0.553	0.0710526	0.149141	0.826199	0.58	0.0497895	0.149253	0.906643
AT4G13100.3	1.333	0.0948253	0.233107	0.867394	1.054	0.122434	0.222844	0.788455
AT4G13100.4	0.912	0.112173	0.238228	0.834386	1.157	0.161481	0.288779	0.781997
AT4G13100.5	0.938	0.0643054	0.184241	0.900751	1.165	0.0882395	0.200132	0.848344
AT1G75500.1	0.698	0.0892558	0.135376	0.717679	1.716	0.186779	0.37313	0.815056
AT1G75500.2	0.674	0.0711165	0.122829	0.765671	1.662	0.153369	0.335914	0.839729
AT2G23985.1	1.346	0.289925	0.400471	0.690735	1.531	0.359524	0.40557	0.606001
AT2G23985.2	1.625	0.306047	0.463705	0.724578	1.79	0.323507	0.401271	0.643572
AT1G14570.4	0.76	0.0574468	0.162204	0.898566	1.044	0.0697021	0.204662	0.901411
AT5G05690.1	1.028	0.0233636	0.153206	0.977273	0.559	0.0782273	0.171307	0.838585
AT3G57400.1	2.209	0.45541	0.62339	0.687305	1.713	0.365013	0.491623	0.681277
AT4G36690.4	1.438	0.264364	0.342905	0.662849	1.536	0.297403	0.393744	0.669845
AT1G29920.1	2.21	0.324085	0.563388	0.774886	0.996	0.256277	0.284402	0.596925
AT4G36690.1	1.373	0.347875	0.338407	0.535367	1.464	0.384071	0.393671	0.556662
AT4G36690.3	1.368	0.340446	0.337431	0.543555	1.49	0.385071	0.400146	0.56274
AT4G36690.2	1.376	0.342304	0.339301	0.543585	1.499	0.389321	0.403305	0.561349
AT2G39810.1	0.917	0.1112	0.22946	0.827642	1.004	0.18676	0.290798	0.731135
AT1G23220.1	1.357	0.323796	0.390477	0.635035	1.662	0.348337	0.421339	0.629411
AT1G64660.1	1.001	0.231741	0.28002	0.627422	1.12	0.139778	0.305852	0.841606
AT1G31580.1	3.051	0.154551	0.495807	0.916205	0.953	0.142725	0.2506	0.779453
AT1G14570.2	0.754	0.0493684	0.136915	0.890003	1.035	0.0691711	0.205201	0.907319
AT3G09570.1	0.884	0.181644	0.253107	0.690134	1.226	0.3174	0.345384	0.570185
AT3G23810.1	1.405	0.23629	0.407555	0.77141	0.969	0.217419	0.30973	0.70514
AT5G23610.1	0.849	0.077552	0.172542	0.836798	1.004	0.085616	0.202698	0.856324
AT1G43890.3	1.029	0.0919815	0.217824	0.856852	1.135	0.110148	0.279769	0.87887
AT1G79110.2	1.66	0.237822	0.431415	0.780683	1.251	0.239059	0.313953	0.669192
AT5G52380.1	0.822	0.13875	0.235959	0.767922	1.164	0.149904	0.291904	0.804409
AT3G06040.3	0.722	0.123031	0.221673	0.78933	0.914	0.133687	0.230792	0.768306
AT4G22350.1	1.065	0.223457	0.275479	0.630971	1.107	0.180704	0.273213	0.719958
AT3G01590.2	1.343	0.183922	0.289049	0.737425	1.547	0.191144	0.343521	0.785637
AT3G01590.1	1.332	0.227818	0.290116	0.651318	1.544	0.222006	0.346182	0.734706
AT1G54380.1	NA	NA	NA	NA	NA	NA	NA	NA
AT1G04950.1	0.785	0.0434667	0.150539	0.92593	0.502	0.0133867	0.0808759	0.973333
AT3G44590.2	0.92	0.264913	0.262888	0.532072	0.84	0.168739	0.209508	0.614678
AT5G48230.2	0.539	0.06775	0.13766	0.823622	0.831	0.0915256	0.200608	0.840965
AT5G25250.1	0.359	0.0256429	0.0924566	0.928571	0.488	0.0174286	0.0905615	0.964286
AT5G30490.1	0.703	0.137093	0.216113	0.735294	0.753	0.0924419	0.190263	0.825883
AT5G57070.1	0.204	0.0291429	0.0713851	0.857143	0	0	0	NA
AT5G58640.2	0.969	0.175148	0.217866	0.635092	1.581	0.261926	0.363471	0.687254
AT5G58640.1	0.971	0.139895	0.209863	0.716155	1.591	0.21157	0.327821	0.729981
AT4G24690.1	0.906	0.274397	0.237718	0.485064	1.364	0.358647	0.369111	0.559449
AT5G30490.2	0.699	0.102875	0.19851	0.806292	0.743	0.05975	0.17375	0.904746
AT1G52360.2	0	0	0	NA	0.336	0.0096	0.0559771	0.971429
AT4G12800.1	4.064	0.518878	1.01912	0.813151	1.067	0.144933	0.264196	0.792388
AT1G67800.3	0.905	0.146103	0.247791	0.760476	1.322	0.206483	0.348623	0.758552
AT1G67800.2	1.01	0.121237	0.253602	0.831852	0.888	0.0584211	0.181388	0.910526
AT3G19840.1	0.966	0.0522361	0.160919	0.906131	0.684	0.0334444	0.125298	0.936393
AT3G16170.1	0.805	0.105	0.227273	0.832986	1.377	0.0608387	0.213612	0.930436
AT3G02600.4	1.302	0.107794	0.269827	0.874762	1.613	0.158993	0.308006	0.805168
AT1G04140.2	1.484	0.177479	0.326404	0.790959	1.567	0.251721	0.372958	0.7129
AT3G02600.2	1.102	0.192919	0.308062	0.740027	1.127	0.0975676	0.246376	0.875968
AT3G02600.3	0.972	0.0812791	0.232936	0.901886	1.555	0.111884	0.317504	0.89771
AT3G02600.1	1.115	0.210757	0.314826	0.710485	0.887	0.0782162	0.215265	0.893442
AT1G69220.1	0.65	0.0802	0.189502	0.859451	0.576	0.09584	0.174885	0.777696
AT1G52360.1	0.823	0.196017	0.25747	0.671138	1.109	0.265917	0.31232	0.618486
AT3G04400.2	0.81	0.0995217	0.189836	0.802764	1.294	0.103014	0.244678	0.861418
AT1G22310.1	0.788	0.0614963	0.160271	0.87851	0.697	0.0526741	0.143921	0.888962
AT1G22310.2	0.799	0.0520652	0.158149	0.905827	0.706	0.0306957	0.123738	0.945652
AT3G04400.1	1.022	0.131028	0.223746	0.751437	0.982	0.126806	0.23794	0.797012
AT3G25910.1	0.81	0.125843	0.18453	0.708754	1.261	0.208972	0.286788	0.680814
AT4G08960.1	1.176	0.427105	0.405013	0.526679	1.389	0.332263	0.462151	0.694357
AT5G14390.1	0.821	0.0930306	0.183709	0.815441	1.014	0.168582	0.304946	0.78942
AT1G69220.2	0.658	0.08124	0.191956	0.859439	0.576	0.09564	0.174579	0.777817
AT1G73760.1	1.365	0.430792	0.467593	0.585909	1.226	0.235167	0.376916	0.743489
AT5G12240.2	0.784	0.112725	0.209798	0.796579	1.35	0.344375	0.40754	0.624844
AT5G10390.1	1.427	0.347026	0.409793	0.615692	1.037	0.176256	0.271026	0.728333
AT4G25880.3	0.554	0.0506071	0.134434	0.886556	0.865	0.0893929	0.225105	0.870798
AT1G54340.1	0.552	0.139043	0.19307	0.687386	0.527	0.163826	0.213128	0.653697
AT2G24690.1	0.422	0.0301429	0.108682	0.928571	0	0	0	NA
AT3G09770.2	1.004	0.088733	0.185795	0.826555	1.316	0.0938864	0.22218	0.857679
AT4G00440.1	1.767	0.193569	0.335764	0.76932	1.572	0.17326	0.300339	0.770333
AT1G51710.2	NA	NA	NA	NA	NA	NA	NA	NA
AT5G64420.1	1.23	0.180333	0.340595	0.802495	1.454	0.212667	0.401822	0.799378
AT1G51710.1	1.012	0.21787	0.248552	0.600726	1.2	0.305609	0.334987	0.588679
AT5G05370.1	0.747	0.258	0.261605	0.545461	1.857	0.519867	0.638581	0.637548
AT1G72070.1	0.63	0.0865167	0.160565	0.78691	0.857	0.101117	0.211806	0.823996
AT3G07460.1	1.016	0.213509	0.326342	0.724445	1.332	0.241035	0.338152	0.69398
AT4G02340.1	0.647	0.11812	0.184779	0.735442	1.121	0.34148	0.416221	0.635699
AT3G07460.2	1.128	0.247436	0.367328	0.712758	1.437	0.269836	0.367907	0.682304
AT3G55430.1	1.395	0.10521	0.248328	0.859903	1.168	0.111571	0.288975	0.884085
AT2G37470.1	0.974	0.237955	0.262692	0.588999	1.18	0.208227	0.311743	0.719672
AT3G56860.3	1.511	0.250647	0.393684	0.740162	1.254	0.145965	0.286202	0.812299
AT3G56860.2	1.429	0.250565	0.381085	0.728528	1.246	0.156576	0.292472	0.798101
AT5G42360.1	1.036	0.131709	0.248661	0.797688	1.47	0.197744	0.346777	0.776972
AT3G56860.5	1.471	0.244871	0.383825	0.739438	1.243	0.147118	0.28534	0.809162
AT3G56860.4	1.494	0.247506	0.389064	0.740445	1.247	0.144471	0.284183	0.813217
AT1G58100.1	1.212	0.277583	0.320625	0.613898	1.147	0.168792	0.289405	0.769061
AT1G58100.2	1.195	0.262039	0.312726	0.62797	1.13	0.161513	0.279998	0.772028
AT4G32420.4	0.971	0.205476	0.264163	0.65551	0.63	0.136	0.202181	0.717887
AT5G17530.3	0.818	0.0955342	0.201034	0.827744	1.308	0.146479	0.285268	0.804193
AT1G31850.2	0.58	0.0587532	0.147275	0.874585	0.816	0.0548052	0.172091	0.915511
AT3G07440.1	0.637	0.0909286	0.185431	0.819144	0.804	0.115476	0.210594	0.776681
AT2G41350.1	1.245	0.25257	0.310007	0.639389	1.472	0.217719	0.352773	0.746039
AT2G41350.2	1.244	0.253105	0.310087	0.638577	1.477	0.219456	0.35487	0.745427
AT1G54220.1	0.792	0.105	0.207788	0.806036	0.655	0.112094	0.209064	0.788721
AT5G37930.1	NA	NA	NA	NA	NA	NA	NA	NA
AT1G30810.2	0.835	0.0303152	0.128276	0.948353	0.746	0.019413	0.0994064	0.964467
AT4G02840.2	1.073	0.182426	0.263178	0.694733	1.205	0.207106	0.338303	0.748838
AT4G02840.1	0.945	0.15366	0.242181	0.732908	1.096	0.223787	0.325163	0.70676
AT1G17980.1	1.626	0.341827	0.385559	0.603067	2.095	0.465032	0.541607	0.617616
AT2G34250.1	1.231	0.200709	0.261685	0.661617	1.501	0.285078	0.381063	0.670616
AT5G16250.1	0.787	0.215629	0.232414	0.587203	1.717	0.20664	0.346444	0.755752
AT1G31850.1	1.024	0.139423	0.2159	0.725962	1.153	0.120654	0.227095	0.792974
AT4G34500.1	0.556	0.0475417	0.138478	0.901366	0.703	0.0195278	0.115528	0.972222
AT5G09890.1	0.672	0.0810909	0.174024	0.839734	1.447	0.162013	0.319319	0.810812
AT5G09890.2	0.657	0.0792727	0.170422	0.840233	1.462	0.163714	0.322667	0.810812
AT5G49555.1	1.038	0.329238	0.333606	0.548879	1.315	0.170333	0.342798	0.81614
AT5G15520.1	0.576	0.132562	0.189213	0.699051	1.284	0.297563	0.391184	0.663634
AT5G13550.1	0.919	0.158212	0.269528	0.76082	1.258	0.221303	0.367906	0.759314
AT1G02170.1	1.249	0.16398	0.280451	0.765698	1.245	0.16402	0.278041	0.759533
AT1G64950.1	1.025	0.161842	0.373758	0.842105	0.841	0.249211	0.261771	0.55695
AT5G52552.1	0.815	0.0784487	0.168595	0.830308	0.81	0.113167	0.226394	0.817598
AT2G22910.1	0.56	0.0444444	0.151372	0.920635	0.406	0.0193333	0.0864613	0.952381
AT4G14160.2	0.972	0.200805	0.270532	0.679516	1.354	0.144039	0.313522	0.84292
AT5G22780.1	0.923	0.157466	0.241849	0.721797	1.148	0.183352	0.256748	0.68344
AT3G62030.3	2.247	0.189458	0.490317	0.882105	1.072	0.117627	0.226395	0.804325
AT3G62030.1	2.237	0.211081	0.512196	0.868187	1.085	0.134662	0.239333	0.778713
AT1G25220.1	1.058	0.121083	0.292632	0.85507	1.176	0.28925	0.434262	0.718453
AT4G03090.2	0	0	0	NA	0.46	0.00779661	0.0593772	0.983051
AT4G03090.1	0.919	0.0525103	0.160034	0.905309	0.488	0.0134621	0.0799266	0.972414
AT1G25220.2	1.196	0.0482857	0.20564	0.948673	1.332	0.134829	0.332542	0.867048
AT3G53350.2	0.663	0.13593	0.185973	0.68633	1.07	0.201352	0.285633	0.696068
AT3G53350.3	0.645	0.0973294	0.163941	0.763658	0.937	0.134082	0.266773	0.817334
AT2G43540.1	0.397	0.0330833	0.109725	0.916667	0.363	0.0600833	0.134354	0.833911
AT3G53350.1	0.665	0.141463	0.189129	0.676827	1.086	0.20619	0.293952	0.698783
AT2G25570.2	1.095	0.138397	0.248369	0.78057	1.129	0.16529	0.2874	0.771056
AT4G08900.1	1.075	0.1675	0.293051	0.776351	1.023	0.180214	0.293097	0.750415
AT2G25570.1	1.003	0.0653684	0.190124	0.896644	0.697	0.0714211	0.189082	0.883373
AT5G45190.1	0.939	0.181212	0.289913	0.748959	1.082	0.232625	0.313185	0.677895
AT1G21720.1	0.797	0.188727	0.241276	0.658449	1.168	0.281348	0.357486	0.658124
AT5G45190.2	0.942	0.18235	0.291097	0.748183	1.084	0.233437	0.31413	0.677707
AT4G38810.1	1.239	0.19916	0.323869	0.749628	1.232	0.202253	0.299801	0.714499
AT4G38810.2	1.497	0.220563	0.349628	0.737553	1.217	0.249056	0.337024	0.683189
AT3G19370.2	0.541	0.10261	0.155042	0.726602	0.847	0.108898	0.220484	0.823531
AT4G13360.1	NA	NA	NA	NA	NA	NA	NA	NA
AT2G01090.1	1.238	0.223269	0.32279	0.692725	1.229	0.176673	0.287641	0.747555
AT3G19370.3	0.542	0.111175	0.155207	0.696069	0.85	0.127857	0.226974	0.782288
AT1G65260.1	0.938	0.158521	0.340719	0.82953	1.037	0.156833	0.272787	0.770191
AT2G22270.1	0.76	0.129281	0.196689	0.723343	1.047	0.18	0.310483	0.772276
AT1G06230.1	0.697	0.093401	0.168215	0.786295	0.856	0.114249	0.21054	0.793
AT1G56720.3	1.011	0.110391	0.223381	0.818438	1.851	0.138266	0.367609	0.886952
AT1G06230.3	0.687	0.0555169	0.131545	0.860376	0.845	0.0819831	0.188208	0.855369
AT5G67070.1	2.418	0.453204	0.592135	0.661545	1.586	0.420519	0.450545	0.580428
AT4G26455.1	0.725	0.139586	0.190547	0.679308	1.031	0.16369	0.251188	0.727596
AT3G19370.1	0.54	0.116662	0.153786	0.671858	0.851	0.117108	0.215957	0.793698
AT4G34881.1	0.955	0.22561	0.293656	0.663658	1.085	0.255919	0.32586	0.658557
AT2G36580.1	0.774	0.162078	0.199063	0.639577	1.299	0.253377	0.378689	0.72209
AT3G12610.1	0.548	0.122235	0.20075	0.75242	0.906	0.0799412	0.232304	0.901961
AT2G28480.1	0.902	0.0644597	0.181122	0.892526	0.908	0.0350968	0.139897	0.943837
AT2G45695.1	0.673	0.138125	0.215054	0.736388	1.231	0.23725	0.375674	0.735804
AT3G27090.1	0.949	0.146841	0.22118	0.711936	1.378	0.236623	0.323266	0.678938
AT1G78650.1	0.458	0.0587179	0.153118	0.871795	0.842	0.116897	0.234781	0.807116
AT3G05090.2	0.547	0.0672229	0.151963	0.844369	1.039	0.0565086	0.169766	0.903934
AT3G05090.1	0.54	0.0664171	0.150118	0.844323	1.027	0.0557714	0.167589	0.903963
AT3G52300.2	0.85	0.167176	0.235452	0.698808	1.511	0.278235	0.404147	0.711128
AT3G14720.1	1.138	0.138254	0.270978	0.812844	2.043	0.146564	0.349045	0.863607
AT2G17530.3	0.873	0.139512	0.223537	0.746683	1.064	0.179605	0.29321	0.753577
AT2G17530.2	0.868	0.139081	0.222233	0.745632	1.048	0.176488	0.288531	0.754136
AT2G17530.1	0.887	0.141663	0.227079	0.74684	1.085	0.182884	0.298765	0.753847
AT3G52860.1	0.899	0.209769	0.342006	0.749767	0.759	0.069	0.202529	0.899408
AT3G59820.1	0.923	0.0295407	0.118947	0.945061	0.666	0.0177674	0.0889042	0.965059
AT2G46100.1	0.909	0.113625	0.300623	0.875	0.837	0.158219	0.234356	0.70964
AT5G40610.1	0.741	0.0570556	0.164902	0.897093	0.436	0.0484444	0.137022	0.888889
AT2G17520.1	0.797	0.117106	0.224704	0.806372	1.31	0.205381	0.332589	0.744062
AT3G52400.1	0.685	0.128033	0.167009	0.661317	1.028	0.0704098	0.195883	0.894933
AT3G52800.1	0.992	0.125771	0.236614	0.802513	1.28	0.155695	0.281096	0.786692
AT4G12240.1	0	0	0	NA	0	0	0	NA
AT5G56130.1	1.22	0.403733	0.430564	0.575253	1.262	0.2036	0.344543	0.74547
AT4G28470.1	1.069	0.214849	0.290006	0.680548	1.884	0.320233	0.407823	0.642368
AT1G07400.1	0.732	0.0992056	0.181071	0.789808	0.849	0.10715	0.233323	0.836834
AT4G31210.1	1.516	0.137219	0.333881	0.861418	0.75	0.106984	0.201512	0.796898
AT4G31000.2	0.923	0.164909	0.258366	0.735726	1.097	0.184152	0.276554	0.719574
AT3G02540.1	1.007	0.19523	0.28128	0.707878	1.233	0.177241	0.332382	0.801069
AT3G02540.3	1.018	0.21941	0.291557	0.675058	1.245	0.195436	0.348934	0.785695
AT3G02540.2	0.989	0.193138	0.27647	0.705494	1.222	0.175345	0.329218	0.801451
AT5G62300.2	0.603	0.1144	0.173205	0.72771	0.756	0.1617	0.225858	0.695161
AT5G62300.1	0.657	0.0975686	0.175851	0.787214	0.773	0.146157	0.22046	0.725643
AT1G03030.1	0.736	0.0967273	0.211246	0.835612	0.827	0.0771364	0.213964	0.892404
AT1G02110.1	0.734	0.0914906	0.197519	0.839333	0.807	0.112755	0.231063	0.824038
AT1G53645.1	0.819	0.102583	0.203752	0.809098	0.634	0.12925	0.231385	0.778288
AT5G51700.1	0.734	0.0642647	0.173601	0.890981	0.413	0.0295294	0.100466	0.925533
AT3G15590.1	0.777	0.139048	0.195392	0.686725	0.846	0.139602	0.206445	0.700178
AT3G14080.2	0.745	0.0837658	0.166999	0.813768	1.141	0.0902468	0.223798	0.869351
AT3G14080.1	0.73	0.0910541	0.175311	0.805083	1.103	0.0897838	0.228181	0.875472
AT2G29080.1	0.867	0.139173	0.248194	0.785628	1.324	0.0994532	0.231097	0.852332
AT5G02870.2	0.889	0.226065	0.274057	0.637622	0.929	0.237419	0.318307	0.678357
AT5G02870.1	0.889	0.225871	0.274011	0.63791	0.925	0.236258	0.316922	0.678556
AT1G73655.1	1.204	0.286211	0.461192	0.744856	1.008	0.152316	0.304357	0.803114
AT3G19290.1	0.64	0.134286	0.187958	0.693304	1.143	0.2166	0.314514	0.710121
AT1G65580.1	0.858	0.0931392	0.199024	0.837697	0.764	0.0723291	0.179252	0.872248
AT3G19290.3	0.654	0.136957	0.191915	0.693777	1.163	0.220586	0.319999	0.709764
AT3G19290.2	0.659	0.138471	0.193634	0.692902	1.172	0.220957	0.322485	0.712136
AT5G45480.1	0.602	0.0835288	0.153353	0.789908	1.065	0.106462	0.245161	0.850809
AT4G39900.1	1.215	0.127093	0.231369	0.780821	1.287	0.118326	0.273258	0.854885
AT2G05520.4	2.696	0.711774	0.640958	0.48713	0.863	0.423613	0.323867	0.426326
AT3G14060.1	0.562	0.137692	0.199645	0.706403	0.94	0.0864231	0.213933	0.865753
AT1G27530.1	0.928	0.238102	0.298432	0.652746	0.997	0.173286	0.284907	0.758508
AT5G20490.2	0.721	0.0995986	0.178389	0.781672	1.179	0.174245	0.289559	0.756674
AT1G69420.2	0.434	0.0394545	0.124766	0.909091	0.518	0.0332	0.107485	0.916698
AT2G16860.1	0.978	0.182891	0.258795	0.697369	1.082	0.189	0.28252	0.719052
AT1G69420.1	1.055	0.12138	0.234069	0.805057	1.121	0.186827	0.275078	0.708626
AT1G79510.2	2.949	0.196846	0.686171	0.926985	0.941	0.154462	0.276485	0.783124
AT5G18110.1	1.07	0.125488	0.217229	0.757409	1.12	0.236581	0.336519	0.704336
AT1G79650.2	0.974	0.153226	0.259715	0.766017	1.368	0.235645	0.406792	0.774553
AT3G26690.2	0.664	0.0727197	0.132716	0.785828	1.027	0.0987576	0.20494	0.824889
AT1G79900.1	2.576	0.0958937	0.385799	0.944282	1.195	0.0648187	0.233566	0.932176
AT3G22660.1	1.095	0.233381	0.287792	0.639671	1.17	0.222873	0.324233	0.707674
AT1G21660.1	0.789	0.149647	0.210464	0.689192	1.038	0.140598	0.257042	0.789864
AT1G64280.1	0.989	0.140722	0.242396	0.763974	1.1	0.162347	0.270975	0.757059
AT3G15080.1	0.932	0.0826923	0.202595	0.867522	0.906	0.121712	0.240802	0.812873
AT5G37850.2	0.814	0.120125	0.2357	0.810714	0.929	0.125091	0.204949	0.739051
AT1G49720.1	0.868	0.188694	0.233294	0.641373	1.09	0.207736	0.288719	0.689936
AT1G09570.2	0.752	0.112225	0.183856	0.749093	1.425	0.121779	0.24224	0.812451
AT1G09570.1	0.758	0.148644	0.2089	0.692431	1.434	0.16876	0.298139	0.778856
AT1G17520.1	1.446	0.308398	0.340109	0.586387	1.778	0.46059	0.443674	0.527004
AT1G13120.1	1.008	0.158905	0.246248	0.732439	1.296	0.193223	0.277525	0.696049
AT4G35490.1	0.611	0.117917	0.211746	0.782862	0.807	0.233	0.293211	0.647175
AT1G59580.2	0.654	0.0861644	0.174697	0.818647	0.907	0.0917123	0.228721	0.872506
AT1G59580.1	0.744	0.16184	0.225259	0.693129	1.362	0.169358	0.319107	0.79907
AT2G15970.1	1.297	0.215377	0.340965	0.741768	1.483	0.207435	0.323101	0.729557
AT1G04040.1	0.558	0.159552	0.182679	0.609615	0.675	0.127276	0.200226	0.731416
AT1G51540.1	1.201	0.179143	0.30713	0.766825	1.407	0.235766	0.347159	0.71244
AT2G15970.2	1.262	0.198609	0.326319	0.754416	1.468	0.204507	0.319592	0.730539
AT5G23890.1	0.875	0.0643793	0.18656	0.902102	0.684	0.054069	0.152772	0.897189
AT3G54230.1	0.634	0.0452179	0.139096	0.911271	0.694	0.0425897	0.138268	0.916184
AT1G76930.2	0.597	0.283889	0.210253	0.421898	1.633	0.560926	0.510274	0.509954
AT4G33680.1	1.225	0.337769	0.363002	0.577843	1.23	0.335154	0.397814	0.628061
AT2G24060.1	1.513	0.168111	0.47549	0.888889	0.745	0.106889	0.208408	0.81271
AT4G28990.1	0.912	0.168786	0.246063	0.702799	1.035	0.260536	0.347678	0.67392
AT5G60590.1	0.53	0.0935294	0.202047	0.823529	0.535	0.0314706	0.125882	0.941176
AT5G60590.2	0.534	0.100125	0.208427	0.8125	0.532	0.03325	0.128777	0.9375
AT4G28990.2	0.949	0.175571	0.255913	0.702676	1.07	0.268536	0.35933	0.675009
AT5G22280.2	0.65	0.0805698	0.181887	0.847357	0.863	0.15914	0.256975	0.741102
AT5G22280.3	1.081	0.200191	0.290639	0.706346	1.352	0.296836	0.382308	0.658503
AT5G22280.1	1.027	0.193509	0.276373	0.699592	1.249	0.275755	0.354369	0.657456
AT3G49140.1	1.096	0.248759	0.371001	0.708182	1.215	0.326379	0.392862	0.632705
AT4G02130.3	1.63	0.0613772	0.251623	0.947119	1.091	0.0995702	0.210609	0.825721
AT4G02130.1	1.55	0.0583596	0.239248	0.947117	1.075	0.0980789	0.207492	0.825745
AT2G44820.1	1.264	0.276579	0.371058	0.668436	1.399	0.343158	0.392582	0.601937
AT2G44820.2	1.302	0.223916	0.276225	0.63106	1.444	0.287422	0.326569	0.601329
AT5G26940.4	1.013	0.118896	0.247919	0.829615	1.013	0.124802	0.241106	0.806881
AT1G04300.4	0.797	0.124773	0.203451	0.752246	1.068	0.157636	0.267092	0.765682
AT5G26940.1	1.013	0.159327	0.289742	0.788309	0.988	0.134449	0.254351	0.798973
AT4G10050.1	1.018	0.208589	0.285135	0.685091	1.323	0.215732	0.327028	0.718068
AT5G26940.3	1.02	0.132613	0.267856	0.820803	1.001	0.126742	0.250329	0.812457
AT5G26940.2	1.157	0.0384307	0.165449	0.953045	1.135	0.0316423	0.144239	0.957652
AT5G19820.1	1.218	0.288459	0.338462	0.61935	1.155	0.260324	0.355937	0.67993
AT3G14000.1	1.203	0.190917	0.311641	0.746654	1.386	0.291958	0.453439	0.735865
AT4G35980.1	0.779	0.231767	0.242555	0.5709	1.546	0.336783	0.42007	0.64724
AT3G47836.1	1.302	0.307544	0.311408	0.545303	1.608	0.398561	0.430198	0.580673
AT5G08690.1	0.217	0.0354444	0.0684237	0.803901	1.2	0.109667	0.279784	0.858944
AT1G08970.1	1.055	0.285394	0.311197	0.590511	1.232	0.250541	0.327422	0.668793
AT1G08970.2	1.028	0.264734	0.304285	0.613772	1.193	0.234092	0.313641	0.678911
AT1G08970.3	1.062	0.280064	0.313894	0.602659	1.224	0.241972	0.322403	0.67664
AT1G08970.4	1.13	0.0575458	0.172963	0.907777	1.061	0.0481232	0.163221	0.926994
AT1G17530.1	1.043	0.227383	0.282091	0.634424	0.885	0.130915	0.200689	0.716979
AT2G01750.1	0.87	0.139043	0.232097	0.754745	1.184	0.228343	0.333579	0.708428
AT2G01750.2	0.875	0.139986	0.233705	0.754781	1.194	0.230157	0.336373	0.708582
AT3G17390.1	0.948	0.130103	0.224073	0.771413	1.214	0.140556	0.24744	0.775499
AT3G45640.1	0.821	0.149505	0.229752	0.731205	0.955	0.182901	0.267698	0.710246
AT2G21230.1	0.566	0.0658333	0.150841	0.846452	0.746	0.0656667	0.16675	0.875921
AT1G66330.2	1.008	0.07865	0.228701	0.904206	0.686	0.0374167	0.143307	0.940586
AT5G47080.4	1.012	0.149624	0.251644	0.765765	1.22	0.195497	0.297806	0.723941
AT1G66330.1	1.02	0.0443478	0.20801	0.956522	0.685	0.0242826	0.11691	0.961446
AT5G47080.1	0.964	0.2105	0.27105	0.662594	1.188	0.235745	0.313057	0.667484
AT2G16780.1	0.822	0.137486	0.231676	0.765417	0.896	0.226757	0.310381	0.683555
AT5G47080.2	1.014	0.21604	0.280693	0.666495	1.246	0.25202	0.328861	0.66113
AT2G41430.1	0.93	0.117171	0.187663	0.739577	1.283	0.202065	0.327234	0.752023
AT2G41430.3	0.814	0.218109	0.226405	0.569055	1.29	0.35288	0.384472	0.589688
AT2G41430.2	0.781	0.205087	0.216258	0.575984	1.264	0.337609	0.371613	0.594005
AT2G41430.5	0.934	0.115543	0.192568	0.756868	1.286	0.192171	0.321675	0.763587
AT2G41430.4	0.939	0.100459	0.186313	0.792719	1.295	0.16129	0.296287	0.793136
AT4G31750.1	0.827	0.144805	0.219607	0.722338	0.856	0.115221	0.205873	0.77601
AT5G61190.1	1.151	0.117524	0.230986	0.806051	0.788	0.0892927	0.180955	0.808546
AT1G11530.1	1.139	0.178792	0.343874	0.807616	1.061	0.119958	0.238393	0.814779
AT3G45930.1	0.917	0.339149	0.273931	0.456184	1.803	0.374532	0.45196	0.620559
AT3G15180.2	0.567	0.154583	0.209704	0.671174	1.108	0.188833	0.314618	0.75796
AT1G36160.2	0.826	0.0891183	0.1894	0.827794	0.801	0.106699	0.20757	0.801314
AT5G35180.4	1.121	0.235621	0.28735	0.632485	1.195	0.280697	0.325048	0.609543
AT1G36160.1	0.651	0.0505357	0.151872	0.9079	0.797	0.0569643	0.175535	0.910681
AT5G35180.1	1.093	0.229894	0.280217	0.632276	1.176	0.275485	0.31969	0.610346
AT3G10810.1	1.01	0.124296	0.23183	0.790976	0.987	0.118759	0.269258	0.852982
AT5G43330.1	0.678	0.118588	0.221003	0.795671	0.792	0.0554706	0.161491	0.902228
AT5G35180.2	1.107	0.233197	0.283739	0.631503	1.189	0.278379	0.323242	0.610574
AT5G46080.1	0.394	0.00606154	0.0484923	0.984615	0	0	0	NA
AT2G35050.1	1.291	0.244954	0.32317	0.671011	1.678	0.259373	0.360041	0.689225
AT1G06670.1	1.026	0.147145	0.23371	0.737274	1.307	0.175803	0.290638	0.745704
AT4G28610.1	1.052	0.272639	0.301158	0.595282	1.277	0.207422	0.294797	0.699039
AT2G37050.2	0.447	0.0165339	0.0697457	0.949878	0.84	0.0501695	0.168779	0.922355
AT2G37050.3	0.435	0.0161271	0.0679799	0.949816	0.818	0.0488475	0.164336	0.922359
AT1G06650.1	1.488	0.438833	0.534682	0.615996	0.535	0.11625	0.175477	0.719056
AT2G37050.1	0.438	0.0162458	0.0684688	0.949802	0.829	0.0495085	0.166558	0.922357
AT4G15930.1	1.454	0.170661	0.288546	0.75615	1.315	0.242726	0.37836	0.734719
AT5G25440.1	0.941	0.0951765	0.252765	0.878063	1.175	0.259588	0.417998	0.745631
AT5G13590.1	0.812	0.0725045	0.16925	0.85456	0.917	0.0721712	0.200015	0.894232
AT5G12080.3	0.7	0.105096	0.180661	0.771212	1.221	0.136827	0.283479	0.825226
AT5G12080.2	0.705	0.0659885	0.153466	0.858099	1.23	0.0824023	0.230893	0.895484
AT5G12080.1	0.701	0.0832535	0.162957	0.811774	1.226	0.111254	0.262205	0.858889
AT2G17980.1	0.879	0.125173	0.21418	0.764197	0.765	0.111852	0.200524	0.776388
AT5G14270.2	0.843	0.0897131	0.196358	0.837621	0.961	0.101357	0.218851	0.839492
AT5G14270.1	0.829	0.111775	0.210127	0.792118	0.953	0.127235	0.238788	0.799421
AT3G56430.1	0.866	0.0781509	0.20443	0.876671	0.656	0.051434	0.147117	0.895167
AT5G52580.2	1.043	0.0753429	0.199977	0.885626	0.704	0.071419	0.181825	0.876066
AT3G50260.1	1	0.174929	0.237744	0.676394	1.117	0.237071	0.353404	0.723573
AT1G02090.1	0.924	0.199333	0.235091	0.61235	1.051	0.296944	0.325403	0.58971
AT3G62130.1	0.36	0.0648	0.134507	0.818519	0.836	0.0822	0.196786	0.858205
AT2G17265.1	NA	NA	NA	NA	NA	NA	NA	NA
AT4G32910.1	0.751	0.0974167	0.188132	0.808301	1.71	0.263133	0.441045	0.749675
AT2G40490.1	2.354	0.302922	0.541006	0.776051	1.121	0.242688	0.329659	0.683315
AT2G47650.2	1	0.203267	0.258322	0.647218	1.115	0.313717	0.355204	0.606006
AT2G47650.1	0.979	0.19925	0.253023	0.646902	1.093	0.31065	0.349089	0.602619
AT5G67630.1	0.85	0.19202	0.246767	0.656909	1.261	0.271755	0.378071	0.693939
AT5G23210.4	NA	NA	NA	NA	NA	NA	NA	NA
AT1G70620.3	1.133	0.210851	0.285162	0.677888	1.162	0.241404	0.328911	0.680195
AT1G70620.1	1.135	0.216349	0.294203	0.681201	1.147	0.260233	0.331063	0.651125
AT2G45820.1	0.857	0.18273	0.240133	0.67048	0.783	0.0794127	0.161017	0.817262
AT3G46590.2	1.375	0.238168	0.344378	0.704708	1.386	0.223468	0.328871	0.712205
AT3G46590.3	1.368	0.237532	0.342839	0.703959	1.368	0.220538	0.324593	0.712218
AT3G53870.1	1.092	0.185536	0.270674	0.701189	1.156	0.236143	0.348472	0.71461
AT3G46590.1	1.299	0.251723	0.353621	0.694389	1.395	0.21989	0.311534	0.696601
AT3G42150.2	0.65	0.0972105	0.200757	0.826433	0.871	0.103842	0.236847	0.854483
AT3G42150.3	0.655	0.155333	0.236716	0.724875	0.872	0.198	0.283607	0.702932
AT4G30800.1	1.014	0.177171	0.274388	0.732195	1.475	0.234943	0.423451	0.785852
AT1G76590.1	1.015	0.206481	0.301891	0.714643	1.399	0.216148	0.351683	0.753432
AT4G31840.1	0.619	0.0601957	0.142514	0.861396	0.974	0.0423478	0.154874	0.932065
AT2G20670.1	0.236	0.0444737	0.0911092	0.810464	0.451	0.0323947	0.111823	0.926269
AT2G39500.1	NA	NA	NA	NA	NA	NA	NA	NA
AT5G20950.1	1.391	0.203374	0.314389	0.725297	1.318	0.242848	0.371386	0.728537
AT5G61130.1	0.871	0.0983148	0.215891	0.842948	1.114	0.11138	0.232748	0.827501
AT5G56890.1	0.815	0.19802	0.252415	0.656423	1.403	0.248373	0.377833	0.720548
AT5G13120.2	0.471	0.0321136	0.118719	0.931818	0.512	0.0661591	0.14275	0.837427
AT4G30820.2	0.671	0.129082	0.204154	0.736257	0.846	0.103589	0.222147	0.835761
AT4G30820.3	0.666	0.122829	0.199936	0.746913	0.845	0.0860789	0.2068	0.863562
AT2G44065.1	1.064	0.192473	0.271771	0.696482	1.386	0.174122	0.296225	0.763302
AT2G44065.2	1.002	0.141562	0.234903	0.752259	1.441	0.0981236	0.244654	0.867102
AT4G32250.1	0.939	0.136968	0.288697	0.827542	0.51	0.115161	0.213237	0.774194
AT5G19690.1	1.043	0.1752	0.274574	0.738778	1.485	0.375538	0.431945	0.610815
AT2G26250.1	2.119	0.206758	0.521299	0.873002	1.316	0.277355	0.348681	0.648195
AT3G44750.2	0.661	0.221639	0.223867	0.556513	1.245	0.201278	0.318519	0.73843
AT1G67580.2	0.952	0.107082	0.185898	0.767483	0.986	0.100913	0.204169	0.81623
AT1G67580.1	0.962	0.108208	0.187894	0.76756	0.998	0.102093	0.206709	0.816426
AT3G50080.1	0.995	0.152053	0.262075	0.767986	1.172	0.257658	0.341394	0.668947
AT2G23760.2	1.664	0.126719	0.360146	0.894441	1.228	0.217504	0.325459	0.719277
AT4G19670.1	0.687	0.215028	0.214519	0.549588	1.76	0.269778	0.389832	0.683645
AT4G19670.2	0.703	0.127887	0.197312	0.730363	1.806	0.130699	0.276686	0.822856
AT1G02870.1	0.722	0.120024	0.181198	0.712779	0.765	0.146571	0.23377	0.744786
AT2G30250.1	0.38	0.0629804	0.138797	0.833687	0.764	0.0611765	0.175043	0.899962
AT3G62790.1	0.842	0.167391	0.227126	0.681711	1.068	0.184152	0.297185	0.735966
AT5G67480.2	2.535	0.0278571	0.264276	0.989011	0.336	0.0326154	0.0986037	0.902758
AT5G67480.1	1.735	0.105571	0.363345	0.92698	1.341	0.150395	0.299696	0.818704
AT1G30510.1	0.393	0.077495	0.111193	0.704922	0.848	0.114772	0.213661	0.785957
AT3G50740.1	0.735	0.215362	0.240003	0.599147	1.382	0.169	0.3381	0.818865
AT1G30510.3	0.485	0.0645077	0.09767	0.713367	1.057	0.197392	0.321992	0.754604
AT1G30510.2	0.417	0.0843711	0.117733	0.694939	0.668	0.123979	0.217055	0.766309
AT1G02890.1	0.959	0.223269	0.283516	0.6549	1.524	0.324423	0.427235	0.669726
AT1G60950.1	3.69	0.24038	0.563742	0.852181	1.254	0.228256	0.309557	0.680715
AT1G02890.2	0.997	0.231923	0.294816	0.65539	1.568	0.330904	0.43885	0.672777
AT5G09310.1	0.897	0.0915	0.230871	0.873719	0.859	0.189188	0.289425	0.713681
AT3G09320.1	0.947	0.14	0.237001	0.761363	1.262	0.179867	0.323127	0.784488
AT1G10150.1	1.143	0.111052	0.223509	0.807855	0.634	0.0487419	0.138464	0.897211
AT3G05520.1	0.825	0.0891515	0.21601	0.861813	0.918	0.0637273	0.188839	0.901396
AT1G57620.1	0.895	0.112226	0.190929	0.758496	0.902	0.0840238	0.22003	0.884744
AT2G27030.1	0.593	0.164541	0.197522	0.633439	1.219	0.178243	0.290254	0.747684
AT2G27030.3	0.634	0.184162	0.213441	0.618195	1.309	0.178378	0.305313	0.764496
AT2G27030.2	1.45	0.088672	0.213213	0.862927	2.325	0.135817	0.310807	0.847571
AT1G25055.1	1.037	0.22065	0.291148	0.665749	0.868	0.19275	0.314822	0.752075
AT5G27670.1	0.866	0.212286	0.262655	0.644323	1.333	0.328265	0.389473	0.623814
AT1G13000.1	0.822	0.0340884	0.134871	0.945084	1.122	0.0558066	0.186938	0.92377
AT1G13000.2	0.79	0.108427	0.209833	0.805733	1.079	0.159831	0.299552	0.79851
AT1G54830.1	1.296	0.152333	0.287024	0.797573	1.395	0.172942	0.323512	0.795804
AT1G54830.2	1.326	0.125259	0.32496	0.883413	0.744	0.0771111	0.192636	0.873128
AT1G54830.3	1.57	0.0393403	0.180134	0.956798	1.246	0.0505026	0.186858	0.937686
AT1G13060.2	1.15	0.182014	0.290816	0.744528	1.454	0.212819	0.364452	0.771515
AT3G02090.2	0.563	0.144368	0.162835	0.59802	0.985	0.254342	0.328066	0.664233
AT3G02090.1	0.555	0.141342	0.159944	0.599315	0.978	0.253921	0.325753	0.66198
AT1G13060.1	1.09	0.258587	0.308278	0.626239	1.378	0.303826	0.383449	0.653558
AT5G59850.1	0.837	0.128	0.207134	0.748724	1.311	0.129095	0.279115	0.834853
AT3G13882.1	0.261	0.0110286	0.0476562	0.952924	0.568	0.0564	0.142027	0.870806
AT2G28100.1	1.269	0.254133	0.352282	0.685465	1.291	0.137429	0.263661	0.80366
AT3G48380.1	0.726	0.168727	0.237153	0.688578	0.728	0.216273	0.277339	0.650923
AT3G48380.3	0.784	0.181864	0.255717	0.688521	0.798	0.238273	0.304441	0.649006
AT3G48380.2	0.755	0.214167	0.256575	0.619441	0.748	0.230333	0.275082	0.617007
AT2G30910.1	0.697	0.0925081	0.186805	0.819297	0.64	0.0719919	0.165103	0.846946
AT5G47640.1	1.243	0.242879	0.351083	0.706094	1.241	0.249556	0.289644	0.60806
AT3G14205.1	1.17	0.0909509	0.230883	0.876835	0.991	0.0981104	0.224901	0.852478
AT2G44050.1	1.109	0.217649	0.344352	0.745299	1.606	0.37927	0.489306	0.664962
AT1G32210.1	1.142	0.279808	0.288947	0.560785	1.599	0.3595	0.439773	0.63937
AT4G23330.2	1.34	0.272	0.457897	0.763575	1.38	0.298846	0.493858	0.757034
AT5G65110.2	0.872	0.0998	0.220107	0.841533	0.98	0.15985	0.269497	0.759102
AT5G65110.1	0.849	0.0875294	0.225284	0.879981	0.958	0.168765	0.279183	0.755951
AT2G31370.2	0.559	0.0538629	0.13994	0.878658	0.85	0.0493065	0.156598	0.915247
AT3G08550.1	0.836	0.0974151	0.202117	0.82584	0.977	0.109755	0.245615	0.849488
AT3G56680.1	1.451	0.0699919	0.228051	0.918209	1.168	0.088439	0.205252	0.852177
AT4G22470.1	NA	NA	NA	NA	NA	NA	NA	NA
AT1G77770.1	0.962	0.194603	0.27988	0.70071	1.216	0.188345	0.305181	0.744883
AT1G77770.2	0.921	0.181117	0.265902	0.709158	1.198	0.180533	0.297434	0.751092
AT5G51940.1	0.919	0.255175	0.281139	0.596571	1.424	0.362456	0.389863	0.578203
AT1G26690.1	0.718	0.146365	0.215853	0.71833	1.701	0.233288	0.368446	0.731414
AT2G26230.1	0.851	0.137286	0.211611	0.730363	1.273	0.201738	0.369318	0.793344
AT2G39170.1	0.953	0.193312	0.257445	0.66886	1.206	0.23765	0.330968	0.692811
AT5G47930.1	0.499	0.118658	0.160864	0.682722	1.232	0.195421	0.258046	0.642657
AT1G68910.1	0.845	0.208912	0.229068	0.586873	1.446	0.311647	0.494472	0.745564
AT1G68910.2	0.396	0.0186383	0.0768722	0.948849	1.297	0.0475532	0.202691	0.949574
AT1G68910.3	0.861	0.216176	0.234588	0.582345	1.451	0.315529	0.497318	0.743245
AT1G17720.1	1.045	0.189933	0.257937	0.679805	1.562	0.22339	0.319559	0.696535
AT1G17720.2	1.032	0.207604	0.262212	0.649799	1.545	0.23866	0.328267	0.682368
AT3G06310.1	0.613	0.137679	0.209347	0.725246	0.856	0.190464	0.303144	0.741401
AT3G27420.1	0.845	0.13408	0.229941	0.767315	1.891	0.2914	0.493397	0.761831
AT4G02610.1	0	0	0	NA	0	0	0	NA
AT3G59290.1	1.13	0.123453	0.254577	0.81984	1.648	0.125374	0.279363	0.836677
AT1G80490.2	1.01	0.141221	0.242965	0.76964	1.805	0.127163	0.298799	0.850705
AT1G80490.1	0.995	0.255789	0.291249	0.606461	1.782	0.282367	0.390175	0.680837
AT4G31570.1	1.048	0.22296	0.282462	0.630054	1.154	0.18156	0.322614	0.77781
AT1G28290.2	0.561	0.207724	0.181207	0.491711	1.533	0.357414	0.419512	0.61363
AT1G28290.1	0.587	0.0969565	0.150936	0.734144	1.549	0.140098	0.295378	0.82884
AT1G63010.1	0.92	0.212551	0.296311	0.695393	1.956	0.306878	0.519516	0.76859
AT1G63010.2	0.953	0.127224	0.248578	0.81163	2.013	0.188572	0.418801	0.846975
AT1G63010.3	0.949	0.12597	0.246995	0.812684	2.01	0.188604	0.417564	0.846093
AT1G63010.4	0.941	0.153449	0.262227	0.768211	1.988	0.234048	0.446562	0.803955
AT1G63010.5	0.968	0.145573	0.261181	0.78426	2.04	0.211714	0.435207	0.825537
AT4G38770.1	2.418	0.429397	0.609701	0.681256	1.539	0.563017	0.546521	0.540891
AT5G49880.1	0.539	0.0655125	0.133447	0.822178	0.718	0.0657	0.166672	0.868574
AT1G68400.1	0.965	0.184824	0.316889	0.769761	0.442	0.0591765	0.134602	0.851713
AT1G22885.1	0.762	0.126056	0.226632	0.78549	1.062	0.177722	0.3248	0.792314
AT5G64090.1	1.039	0.257121	0.331725	0.659867	1.832	0.428303	0.598384	0.696155
AT1G28280.1	1.053	0.172787	0.285515	0.757354	1.863	0.175851	0.383528	0.8369
AT1G28280.2	0.965	0.158319	0.261699	0.757471	1.717	0.16466	0.356005	0.834552
AT1G15940.1	0.59	0.037087	0.123357	0.921377	0.525	0.0401957	0.117912	0.900428
AT1G52670.1	1.109	0.212892	0.286423	0.674174	1.015	0.0905904	0.20641	0.853286
AT1G26520.1	0.855	0.0512754	0.165856	0.919605	1.207	0.0954012	0.246716	0.880378
AT2G19480.1	0.782	0.0600678	0.178418	0.907277	0.987	0.0731695	0.192312	0.884371
AT2G19480.3	0.786	0.0404205	0.149664	0.938102	0.989	0.0491705	0.161647	0.922592
AT2G19480.2	0.772	0.0591017	0.176344	0.90808	0.969	0.0718644	0.189059	0.884642
AT2G42490.1	0.965	0.217503	0.248048	0.606434	1.624	0.323146	0.416841	0.661706
AT2G45380.2	1.563	0.152563	0.267682	0.769424	1.571	0.183253	0.316721	0.76766
AT2G06990.1	0.839	0.106212	0.194202	0.786607	1.129	0.0852596	0.21957	0.879639
AT5G27720.1	1.089	0.186362	0.236478	0.650714	1.211	0.160869	0.235086	0.703655
AT4G03390.1	1.137	0.0807277	0.199472	0.866665	1.029	0.0663662	0.194244	0.902572
AT5G38530.1	0.712	0.108368	0.196467	0.785333	0.842	0.188474	0.270333	0.703163
AT3G26460.1	0.512	0.182375	0.152394	0.466587	1.362	0.373937	0.424916	0.599323
AT3G19960.2	0.527	0.00944203	0.0662208	0.981353	0.412	0.025029	0.0969262	0.939046
AT3G19960.1	0.513	0.00913768	0.0642707	0.981456	0.401	0.0243551	0.0943306	0.93906
AT3G60770.1	1.04	0.220562	0.23394	0.568825	1.302	0.320562	0.365347	0.608144
AT2G03760.1	1.465	0.138683	0.329858	0.864434	1.344	0.190267	0.304791	0.738493
AT1G21000.1	0.965	0.171527	0.244225	0.702215	1.39	0.205418	0.359084	0.7782
AT1G04200.1	0.926	0.104614	0.208108	0.807796	1.107	0.162349	0.337807	0.828313
AT5G41770.1	0.586	0.171412	0.194616	0.603012	0.744	0.173	0.246151	0.700402
AT5G18980.1	0.884	0.0664536	0.175631	0.878588	0.472	0.0389278	0.129841	0.917526
AT3G09540.1	1.033	0.211778	0.320322	0.720545	1.022	0.213389	0.316672	0.709523
AT3G25920.1	1.893	0.106111	0.355436	0.923735	0.581	0.0588333	0.135779	0.855918
AT5G10450.2	0.581	0.0721277	0.133083	0.789368	1.293	0.124106	0.255134	0.801252
AT5G10450.3	0.607	0.0766809	0.139693	0.785392	1.342	0.129234	0.265163	0.800923
AT5G40150.1	1.007	0.044038	0.165478	0.94071	1.363	0.0583043	0.21054	0.934972
AT2G05220.2	1.094	0.256948	0.268406	0.554398	1.55	0.370017	0.427326	0.607031
AT5G65910.1	0.778	0.11774	0.196852	0.76035	1.122	0.25896	0.348622	0.678758
AT3G48000.1	1.08	0.109613	0.229365	0.825894	1.029	0.116677	0.232671	0.816994
AT1G76150.1	1.302	0.250529	0.344768	0.679509	1.032	0.252676	0.304875	0.620434
AT5G10450.1	0.588	0.0734681	0.134915	0.787869	1.303	0.131277	0.262843	0.79649
AT1G56230.1	0.604	0.0367442	0.110746	0.901972	0.387	0.036	0.11241	0.906977
AT1G04950.2	1.251	0.125844	0.267251	0.829203	1.558	0.1502	0.354059	0.86039
AT3G25440.2	0.845	0.07525	0.167494	0.837126	0.512	0.02048	0.100331	0.96
AT3G25440.1	0.843	0.1188	0.25331	0.835915	0.512	0.0341333	0.127715	0.933333
AT1G79110.1	1.706	0.241602	0.443816	0.784524	1.239	0.235364	0.311106	0.671936
AT3G54670.1	0.592	0.106904	0.178541	0.757145	0.653	0.0704699	0.1622	0.853937
AT3G54670.2	1.329	0.247099	0.279873	0.601637	1.922	0.331937	0.371271	0.597683
AT3G54670.3	0.595	0.0535851	0.136309	0.876985	0.653	0.0410904	0.130231	0.916614
AT1G49560.1	1.037	0.140224	0.27809	0.817166	0.647	0.0938026	0.184174	0.809571
AT1G08510.1	0.895	0.11361	0.188336	0.754367	0.991	0.126571	0.21078	0.760125
AT2G06050.2	1.424	0.0730991	0.232241	0.914982	1.15	0.0699459	0.170941	0.855621
AT2G06050.3	1.374	0.186364	0.380108	0.82184	0.25	0.0486818	0.0939557	0.798532
AT4G00440.3	1.758	0.192921	0.334294	0.768978	1.567	0.172734	0.299241	0.770109
AT1G12470.1	1.125	0.276683	0.324959	0.615961	1.643	0.331293	0.474833	0.700995
AT5G17530.1	0.813	0.0797647	0.186975	0.856202	1.439	0.157346	0.315223	0.816058
AT5G17530.2	0.822	0.0804902	0.188864	0.856459	1.448	0.158235	0.317042	0.81609
AT1G49500.1	1.698	0.444778	0.467485	0.570884	1.781	0.484019	0.51776	0.578477
AT4G32420.2	1.158	0.112576	0.238118	0.831843	1.175	0.143174	0.277612	0.811055
AT3G16940.1	0.639	0.108622	0.201189	0.78981	1.01	0.117451	0.248564	0.827122
AT4G32420.1	0.971	0.210707	0.265205	0.646428	0.622	0.137854	0.201066	0.710321
AT5G67420.1	0.984	0.0814338	0.201667	0.874441	1.476	0.0956769	0.270395	0.899029
AT3G23730.1	1.177	0.227215	0.334324	0.7125	1.034	0.16038	0.26817	0.76114
AT4G32030.1	0.579	0.0823846	0.162517	0.805981	0.526	0.0485538	0.152256	0.907692
AT4G01070.2	1.228	0.162198	0.273499	0.764802	1.528	0.258622	0.382627	0.713964
AT4G01070.1	1.165	0.202951	0.293432	0.708987	1.406	0.343495	0.39752	0.615196
AT4G32030.2	0.649	0.0936154	0.182509	0.803039	0.589	0.0545385	0.170441	0.907323
AT1G53190.2	0.663	0.0503256	0.146543	0.902071	0.767	0.0516047	0.165413	0.915875
AT4G14320.1	0.894	0.182209	0.254728	0.69581	0.933	0.145791	0.257657	0.78178
AT1G53190.1	0.66	0.0681066	0.16462	0.861471	0.773	0.0406721	0.147666	0.932821
AT4G16447.1	0.742	0.232296	0.267497	0.606068	1.21	0.183481	0.318874	0.760029
AT4G35860.1	0.919	0.122812	0.230202	0.799039	1.547	0.195556	0.345192	0.776387
AT4G36780.1	1.157	0.206641	0.306287	0.719607	1.806	0.20938	0.331181	0.730478
AT4G14320.2	0.922	0.175261	0.258005	0.716237	0.951	0.135783	0.254783	0.800819
AT4G28200.1	0.533	0.124842	0.171986	0.677598	1.059	0.254053	0.37186	0.711262
AT1G60730.1	0.36	0.0912143	0.15326	0.74569	0.832	0.17131	0.283787	0.754985
AT1G60730.2	0.369	0.102947	0.162085	0.720079	0.846	0.182763	0.297362	0.74669
AT1G60730.3	0.599	0.0914762	0.165926	0.775136	0.916	0.146476	0.288176	0.812737
AT1G68500.1	4.06	0.77492	1.2642	0.754733	0.959	0.21896	0.306872	0.694819
AT3G12140.1	0.969	0.0807484	0.199387	0.870211	1.102	0.0995097	0.231935	0.85505
AT1G76930.1	0.584	0.274074	0.20616	0.428358	1.628	0.551889	0.509055	0.516172
AT2G26080.1	0	0	0	NA	0.334	0.0334	0.1002	0.9
AT2G46900.1	0.952	0.223893	0.285112	0.651311	2.136	0.374786	0.51202	0.677244
AT1G11840.2	0.825	0.0539375	0.139304	0.876257	1.281	0.0996625	0.251051	0.875053
AT1G11840.3	0.782	0.197448	0.213855	0.576029	1.315	0.410103	0.408756	0.549613
AT1G11840.1	0.893	0.195191	0.250485	0.655353	1.205	0.261809	0.313678	0.627366
AT1G11840.6	0.265	0.0529783	0.104842	0.799709	0.506	0.0358696	0.119456	0.922899
AT1G11840.4	0.793	0.205675	0.232552	0.604938	1.203	0.2655	0.308842	0.612585
AT1G11840.5	0.818	0.0533375	0.137952	0.876538	1.288	0.0994687	0.25115	0.87548
AT5G40690.1	0.233	0.0250455	0.0603697	0.867431	0.428	0.0500455	0.129911	0.878747
AT2G39460.1	0.947	0.125034	0.204622	0.74852	1.566	0.097339	0.24677	0.854104
AT5G58090.1	0.935	0.2906	0.265314	0.506429	1.881	0.391244	0.542854	0.692817
AT2G45300.1	0.947	0.0916117	0.169164	0.783397	0.736	0.093835	0.191613	0.817441
AT3G55510.1	1.262	0.163034	0.310131	0.803151	1.368	0.146288	0.313537	0.83783
AT1G27770.1	0.669	0.0930152	0.192692	0.823599	0.813	0.110758	0.264376	0.859719
AT2G04630.1	0.777	0.106846	0.193514	0.786005	0.757	0.202128	0.272557	0.682
AT1G54370.1	NA	NA	NA	NA	NA	NA	NA	NA
AT1G27770.2	0.683	0.0950152	0.196766	0.823514	0.837	0.114333	0.272146	0.859239
AT4G04610.1	0.688	0.241909	0.229137	0.523761	0.877	0.124477	0.217993	0.764723
AT2G35880.1	1.027	0.236721	0.271193	0.608071	1.248	0.266184	0.332401	0.646415
AT1G31440.1	0.886	0.178841	0.249401	0.692956	1.25	0.209673	0.316187	0.721566
AT5G61230.1	1.11	0.241852	0.300747	0.645973	1.411	0.270535	0.364901	0.681978
AT4G14300.1	1.182	0.296074	0.327451	0.59481	1.45	0.343221	0.393878	0.610454
AT4G27130.1	1.614	0.329051	0.349205	0.564473	1.469	0.261708	0.342017	0.664268
AT3G07680.1	0.645	0.13204	0.183751	0.695481	1.315	0.170576	0.292067	0.767747
AT3G24010.1	0.529	0.107955	0.176695	0.753397	0.904	0.185545	0.287942	0.727941
AT5G62910.1	1.138	0.0850615	0.226643	0.886738	1.113	0.0693949	0.205361	0.906396
AT5G57270.3	0.642	0.0828082	0.192618	0.854414	0.805	0.0616301	0.171987	0.89366
AT1G51440.1	3.091	0.21752	0.645579	0.906962	1.694	0.298	0.443913	0.7168
AT3G06500.1	0.643	0.0297685	0.135111	0.953704	0.766	0.0628241	0.16652	0.883527
AT5G55600.1	1.016	0.114577	0.207811	0.785094	1.492	0.14298	0.290216	0.818145
AT4G02590.3	0.499	0.0345075	0.0996396	0.900041	0.662	0.0454627	0.148686	0.920258
AT5G11690.1	1.046	0.205917	0.304299	0.715575	1.5	0.302644	0.417355	0.686801
AT1G06460.1	3.361	0.726395	1.09857	0.72597	1.799	0.289671	0.420222	0.708161
AT5G55600.3	0.576	0.151133	0.195632	0.64961	1.17	0.234311	0.323213	0.679476
AT3G10230.2	1.182	0.155993	0.290767	0.794393	1.42	0.15898	0.305325	0.802361
AT1G50370.1	1.185	0.180338	0.260997	0.705347	1.768	0.334562	0.476838	0.701473
AT2G18110.1	1.024	0.361465	0.321773	0.500409	1.181	0.253047	0.328807	0.662926
AT1G63660.2	1.269	0.174185	0.269799	0.727659	1.875	0.241093	0.404198	0.758847
AT1G63660.1	1.256	0.209268	0.283632	0.673361	1.864	0.313707	0.435073	0.685825
AT1G12410.1	1.878	0.322364	0.438696	0.66915	1.113	0.160159	0.293773	0.785263
AT4G37120.1	0.853	0.34425	0.301534	0.494139	1.292	0.45605	0.407785	0.499797
AT2G25480.1	0.939	0.226821	0.284181	0.648975	1.214	0.189042	0.280486	0.705205
AT1G45000.2	0.987	0.172638	0.273551	0.743254	1.049	0.23534	0.312791	0.671868
AT1G45000.1	0.961	0.167809	0.266232	0.743739	1.016	0.228532	0.303848	0.671735
AT5G64270.1	1.215	0.197175	0.30926	0.735485	0.987	0.163683	0.281549	0.764648
AT1G04080.1	0.805	0.164792	0.238979	0.70808	1.101	0.18426	0.282316	0.72649
AT1G04080.2	0.331	0.0220667	0.0825659	0.933333	0	0	0	NA
AT1G04080.3	0.821	0.153648	0.237729	0.733107	1.117	0.177143	0.282461	0.742302
AT1G63670.1	1.224	0.280639	0.335793	0.626588	1.201	0.21475	0.315366	0.70365
AT1G63670.2	1.001	0.0965789	0.226028	0.858916	1.231	0.0945038	0.226221	0.861201
AT1G63670.3	0.995	0.1202	0.244202	0.821325	1.226	0.119182	0.24711	0.824251
AT1G27290.2	0.675	0.0856931	0.1634	0.804848	1.428	0.151792	0.308589	0.822235
AT1G03280.1	0.74	0.100349	0.191433	0.800283	0.748	0.0825	0.169753	0.819042
AT1G13980.1	1.195	0.151879	0.274529	0.785128	1.617	0.248798	0.40635	0.75101
AT2G30860.2	0.745	0.203975	0.250978	0.644319	1.102	0.2807	0.386531	0.687655
AT5G64250.2	0.993	0.211279	0.262591	0.644376	1.211	0.235533	0.322371	0.682677
AT5G64250.1	1.208	0.153934	0.30081	0.814117	1.276	0.212341	0.367408	0.776237
AT3G05870.1	0	0	0	NA	0	0	0	NA
AT2G35190.1	1.217	0.151798	0.223879	0.710576	1.488	0.232803	0.36175	0.733252
AT4G34555.1	0.638	0.116014	0.180884	0.735817	1.241	0.17273	0.306372	0.781213
AT2G30860.1	0.703	0.194562	0.238141	0.642057	1.084	0.285013	0.389182	0.682853
AT3G16230.2	0.742	0.0508201	0.143429	0.896009	1.095	0.0710791	0.202231	0.8989
AT1G70780.1	1.414	0.213335	0.280036	0.667153	1.304	0.278656	0.325616	0.617823
AT3G16230.1	1.096	0.190632	0.273619	0.702591	1.277	0.245272	0.348769	0.702666
AT1G33590.1	NA	NA	NA	NA	NA	NA	NA	NA
AT4G35940.2	0.831	0.128576	0.240062	0.79652	0.592	0.0742424	0.162512	0.839456
AT5G58375.1	0.586	0.133321	0.161503	0.634041	1.092	0.236018	0.347331	0.713271
AT2G20840.1	0.814	0.158892	0.24051	0.726994	1.018	0.105703	0.27907	0.885265
AT1G62750.1	2.112	0.211784	0.510404	0.862959	0.775	0.184419	0.243666	0.674686
AT1G27300.1	0.83	0.186387	0.237377	0.657217	1.868	0.208151	0.352443	0.749821
AT1G11020.1	1.094	0.0836286	0.200897	0.860047	1.433	0.13405	0.296098	0.841286
AT1G77300.1	0.683	0.0802542	0.174096	0.831815	1.007	0.0989322	0.229425	0.84963
AT1G77300.2	0.682	0.0800339	0.173704	0.831937	0.999	0.098	0.22733	0.849691
AT4G23790.1	0.519	0.0471818	0.149202	0.909091	0	0	0	NA
AT2G44710.1	1.321	0.249213	0.359939	0.707475	1.474	0.303893	0.39653	0.662817
AT1G47210.1	0.865	0.106741	0.19511	0.786343	1.364	0.135333	0.292462	0.833034
AT1G47210.2	0.859	0.105926	0.193708	0.786551	1.367	0.135593	0.292978	0.832984
AT5G07890.2	1.041	0.155368	0.249371	0.74556	1.713	0.153032	0.321699	0.831965
AT1G79880.1	0.931	0.163143	0.258273	0.734718	1.016	0.187333	0.307225	0.748953
AT4G35240.1	0	0	0	NA	0	0	0	NA
AT5G07890.1	0.715	0.138087	0.213468	0.727727	0.779	0.0981522	0.216069	0.843223
AT1G27840.3	1.136	0.239309	0.345589	0.707093	1.192	0.333164	0.389129	0.618773
AT1G27840.2	1.121	0.237127	0.341443	0.705829	1.182	0.331964	0.385204	0.615947
AT1G27840.1	1.131	0.203063	0.323934	0.744064	1.186	0.279863	0.359584	0.656744
AT3G04610.1	0.836	0.175115	0.232904	0.670314	1.441	0.139164	0.311965	0.845997
AT4G08810.1	0.778	0.0837368	0.180805	0.835704	0.921	0.107421	0.211087	0.808853
AT5G09460.1	1.394	0.228922	0.318464	0.684431	1.316	0.26191	0.333057	0.653661
AT1G78260.1	0.75	0.0588258	0.149679	0.876188	1.229	0.0425355	0.165753	0.940618
AT5G49980.1	1.126	0.167481	0.290499	0.773104	1.168	0.199304	0.317614	0.744619
AT5G10960.1	0.865	0.161431	0.205905	0.649803	1.093	0.151784	0.258021	0.767232
AT4G14342.1	0.906	0.218045	0.281324	0.660858	0.883	0.145114	0.269433	0.797362
AT1G12750.2	1.625	0.194545	0.339462	0.771649	2.122	0.223024	0.397769	0.779678
AT4G34660.2	0.714	0.142472	0.215959	0.723985	1.014	0.192528	0.290615	0.722302
AT1G01620.2	0.876	0.195928	0.22301	0.610609	1.318	0.278566	0.347093	0.648925
AT1G01620.1	0.637	0.180986	0.215671	0.631872	1.146	0.274958	0.319662	0.616717
AT1G51680.1	0.828	0.228466	0.232285	0.556579	0.948	0.271172	0.315437	0.61675
AT5G20510.1	1.099	0.154	0.284024	0.788973	0.873	0.186054	0.29809	0.747122
AT5G10940.1	0.427	0.0425472	0.125149	0.899636	0.68	0.0533019	0.152466	0.895174
AT5G10940.2	0.426	0.0345692	0.113909	0.918271	0.679	0.0433692	0.138936	0.914541
AT2G05220.1	1.106	0.2966	0.276942	0.508865	1.54	0.396033	0.423298	0.573863
AT2G25190.1	1.062	0.157129	0.280762	0.776998	1.022	0.198374	0.301264	0.725661
AT1G51680.3	0.848	0.234069	0.238214	0.556997	0.965	0.273414	0.319522	0.618641
AT3G07110.1	0.781	0.179083	0.230991	0.66169	1.316	0.304778	0.408256	0.678409
AT3G44990.1	0.522	0.097	0.135483	0.687718	1.08	0.125357	0.281041	0.845815
AT3G07110.2	0.776	0.178333	0.229748	0.661224	1.337	0.312389	0.415132	0.67501
AT4G33700.1	0.93	0.0781858	0.194672	0.863531	0.72	0.068354	0.171674	0.874541
AT3G16230.3	1.122	0.153692	0.24566	0.74014	1.296	0.20488	0.30745	0.717216
AT2G30800.1	1.608	0.18475	0.331738	0.777024	1.747	0.291167	0.454191	0.731716
AT4G26550.1	0.958	0.163932	0.253505	0.730912	1.21	0.180365	0.305318	0.756831
AT2G38880.4	1.032	0.255068	0.325358	0.658986	1.171	0.259915	0.301265	0.608372
AT2G31840.1	0.815	0.177	0.299243	0.756121	1.303	0.314444	0.401833	0.649333
AT2G38880.5	0.893	0.217643	0.274632	0.653856	1.056	0.247471	0.273119	0.58806
AT2G35480.1	1.428	0.227088	0.350222	0.727214	1.157	0.364965	0.399609	0.589901
AT1G55210.1	0.914	0.197985	0.281864	0.705125	1.039	0.266591	0.346567	0.667029
AT3G61440.1	1.032	0.198074	0.294402	0.71987	1.235	0.241471	0.353968	0.714586
AT4G17460.1	0.5	0.0776923	0.121388	0.735284	0.692	0.0602308	0.171697	0.897141
AT1G09430.1	0.729	0.0775424	0.161789	0.828297	0.574	0.0878136	0.171567	0.806984
AT1G56610.3	2.55	0.273504	0.525149	0.804128	2.589	0.252432	0.582649	0.858328
AT4G27450.1	0.534	0.128629	0.14473	0.601008	1.785	0.378638	0.52115	0.687255
AT2G21250.2	1.985	0.319721	0.417894	0.641629	1.07	0.288535	0.365271	0.656336
AT1G47310.1	0.652	0.0583158	0.143204	0.867186	1.386	0.159747	0.279756	0.760761
AT4G11175.1	2.446	0.648525	0.786442	0.632754	1.731	0.27955	0.387409	0.677839
AT3G52960.1	0.766	0.0602609	0.178451	0.906707	0.738	0.112739	0.191138	0.760341
AT3G15980.5	0.73	0.105129	0.195931	0.797012	1.165	0.163075	0.278066	0.768001
AT3G15980.4	0.721	0.103763	0.193446	0.797127	1.155	0.161688	0.275731	0.768047
AT4G38320.1	1.316	0.247929	0.339934	0.684445	1.062	0.223318	0.319046	0.702302
AT5G53860.1	1.144	0.172538	0.314899	0.780544	1.355	0.197865	0.336596	0.761196
AT3G15980.1	0.722	0.0821803	0.176539	0.837916	1.161	0.127016	0.252516	0.816719
AT3G15980.3	0.711	0.130589	0.206962	0.741456	1.141	0.198753	0.293017	0.714636
AT3G15980.2	0.728	0.133616	0.21175	0.741414	1.153	0.201096	0.296307	0.714434
AT5G52310.1	2.253	0.558702	0.65894	0.622825	0.891	0.25166	0.23936	0.523885
AT5G13520.1	0.991	0.107857	0.194458	0.770956	1.181	0.170679	0.324166	0.803777
AT5G37130.1	0.957	0.213878	0.297282	0.680835	1.313	0.201317	0.316339	0.728368
AT3G06860.1	0.865	0.126906	0.218169	0.766137	0.788	0.121688	0.228193	0.791249
AT1G78890.1	1.068	0.173686	0.32154	0.797415	1.481	0.282114	0.444545	0.741879
AT4G02920.1	1.52	0.217845	0.349826	0.735378	0.916	0.134155	0.26925	0.820626
AT4G02920.2	1.521	0.159773	0.298733	0.786737	0.926	0.0829078	0.221022	0.889763
AT2G21790.1	1.42	0.123109	0.271245	0.840207	1.287	0.138769	0.271845	0.809977
AT4G08320.1	0.305	0.0170435	0.0638997	0.937223	0	0	0	NA
AT4G08320.2	0.319	0.0176087	0.0666025	0.938057	0	0	0	NA
AT1G57765.1	0.901	0.159467	0.268003	0.765402	1.148	0.170213	0.316911	0.799371
AT3G53520.4	1.034	0.122699	0.227213	0.793942	1.288	0.130175	0.272765	0.831105
AT2G43640.2	1.08	0.30272	0.378231	0.650862	1.275	0.24622	0.338025	0.684502
AT2G20450.1	1.097	0.165257	0.254711	0.716765	1.284	0.238429	0.360127	0.72617
AT3G53520.1	0.971	0.192154	0.252232	0.665197	1.21	0.205731	0.311571	0.724552
AT1G78240.1	1.011	0.105775	0.204902	0.803573	1.012	0.146912	0.260578	0.774156
AT5G34850.1	1.157	0.0797	0.195328	0.868115	0.98	0.05994	0.175991	0.905336
AT2G01680.1	0.919	0.114733	0.226549	0.81205	0.996	0.205188	0.304091	0.718571
AT5G60170.2	1.055	0.0809753	0.217713	0.890154	0.769	0.121802	0.234571	0.797679
AT2G45670.2	0.408	0.041	0.117726	0.897481	0.707	0.0329429	0.137403	0.949325
AT2G45670.1	0.404	0.0463571	0.121596	0.881515	0.7	0.0271905	0.124815	0.95776
AT5G60170.1	1.054	0.082962	0.219852	0.887335	0.769	0.124886	0.236709	0.792557
AT3G01040.1	1.489	0.254569	0.369505	0.705182	1.947	0.357641	0.484598	0.679081
AT5G57350.1	2.224	0.29025	0.61272	0.83368	1.382	0.281875	0.422476	0.723756
AT1G20430.1	0.528	0.1845	0.18167	0.542927	0.463	0.1301	0.200026	0.713528
AT3G01040.2	1.496	0.255785	0.371376	0.705312	1.948	0.357046	0.484348	0.67951
AT2G26060.1	0.618	0.14336	0.185812	0.662277	1.455	0.20298	0.362201	0.780583
AT3G45240.1	0.953	0.0537914	0.160071	0.905882	1.034	0.0495288	0.161748	0.920314
AT2G26060.2	0.62	0.14376	0.186347	0.662282	1.47	0.20582	0.365788	0.779176
AT5G44200.2	1.024	0.0910145	0.203495	0.83181	1.169	0.131522	0.265884	0.819576
AT5G44200.1	1.052	0.0724111	0.194549	0.881846	1.193	0.0532333	0.171402	0.913799
AT2G30410.2	0.764	0.164476	0.212685	0.661524	1.226	0.135724	0.268389	0.81401
AT2G30410.1	0.78	0.168438	0.214741	0.654614	1.238	0.149657	0.278789	0.795117
AT2G25110.1	1.296	0.242521	0.289822	0.619008	1.351	0.349436	0.40192	0.615465
AT5G66760.1	0.839	0.17573	0.249772	0.701269	0.934	0.179222	0.256824	0.705298
AT3G18860.1	0.738	0.0779773	0.17469	0.848434	1.07	0.0674545	0.207212	0.910163
AT1G32870.1	0.87	0.210815	0.275596	0.663166	0.778	0.156481	0.249417	0.734359
AT3G18860.2	0.57	0.0689744	0.150098	0.840568	1.072	0.0762564	0.219014	0.898626
AT3G25070.1	1.174	0.155942	0.256418	0.745585	1.262	0.134198	0.291797	0.838478
AT1G54630.2	0.528	0.109195	0.166576	0.730313	0.834	0.130439	0.210721	0.742781
AT3G04580.1	0.742	0.04787	0.134179	0.892656	0.709	0.0376637	0.133956	0.92962
AT1G54630.1	0.618	0.103415	0.167784	0.750972	0.765	0.123185	0.194314	0.737336
AT4G24060.1	0.822	0.134472	0.201792	0.72048	1.436	0.215453	0.367296	0.769683
AT3G48880.2	1.142	0.193358	0.319369	0.755159	1.218	0.246623	0.387017	0.742164
AT5G40520.2	1.076	0.141455	0.308016	0.839682	1.263	0.226136	0.395014	0.777789
AT5G40520.1	1.097	0.0918113	0.231512	0.873619	1.278	0.113377	0.271115	0.862922
AT2G32060.1	1.256	0.224037	0.30723	0.685155	1.749	0.349278	0.444612	0.651659
AT2G32060.2	1.225	0.2392	0.297494	0.642793	1.725	0.375545	0.453049	0.628875
AT2G32060.3	1.247	0.323611	0.327101	0.552275	1.726	0.512444	0.456206	0.491773
AT1G52420.1	0.853	0.200755	0.238728	0.627207	1.635	0.26851	0.380483	0.689906
AT4G24500.3	0.947	0.0485676	0.171833	0.930936	0.517	0.0225676	0.0971999	0.952387
AT4G24500.1	0.903	0.272667	0.323111	0.617868	1.152	0.201758	0.31114	0.721283
AT1G20460.1	1.217	0.299621	0.334713	0.597325	1.543	0.393803	0.435108	0.595015
AT4G28760.2	1.138	0.0712056	0.213184	0.905479	0.691	0.0448389	0.145961	0.918659
AT1G48230.1	1.004	0.107061	0.202868	0.797586	1.012	0.0926278	0.209278	0.843857
AT4G28760.1	0.904	0.0635724	0.190682	0.903049	0.689	0.0610069	0.166265	0.886951
AT5G18690.1	0.555	0.137636	0.163973	0.625407	0.866	0.0619091	0.182077	0.903997
AT5G26030.1	1.468	0.243764	0.366636	0.72229	1.624	0.323341	0.428628	0.670259
AT5G26030.2	1.461	0.240504	0.364649	0.725432	1.604	0.317902	0.423063	0.671783
AT1G29350.1	0.945	0.163718	0.220041	0.671186	1.018	0.218923	0.28618	0.665911
AT3G12760.1	1.156	0.200495	0.22937	0.599093	1.42	0.285699	0.366757	0.656632
AT1G16560.4	1.139	0.196859	0.283073	0.702051	1.162	0.212859	0.32006	0.719077
AT4G24520.1	0.884	0.197686	0.224426	0.603249	1.415	0.285431	0.393821	0.688315
AT4G24520.2	0.922	0.155746	0.218857	0.693659	1.502	0.234549	0.379526	0.748636
AT1G16560.1	0.617	0.0806296	0.173585	0.830263	0.49	0.127037	0.214732	0.740741
AT1G16560.2	0.78	0.110078	0.202917	0.782113	0.781	0.132941	0.247179	0.787194
AT1G16560.3	0.638	0.0354667	0.119392	0.920826	0.809	0.022	0.121557	0.970429
AT5G17900.1	0.927	0.178092	0.229048	0.660008	1.27	0.233954	0.302159	0.654262
AT5G14500.1	1.039	0.344288	0.356708	0.56813	1.133	0.352637	0.386653	0.591161
AT4G24990.1	1.168	0.227036	0.269766	0.625963	1.53	0.279707	0.369408	0.670145
AT2G40360.1	0.579	0.113742	0.176087	0.734946	1.286	0.184387	0.308081	0.752297
AT5G13530.2	0.34	0.0085	0.0530825	0.975	0.395	0.009875	0.0616694	0.975
AT5G56900.1	0.858	0.080175	0.175902	0.84271	1.009	0.0914857	0.212673	0.852619
AT3G26340.1	1.345	0.215179	0.308773	0.697012	1.4	0.174429	0.293332	0.745276
AT5G43130.1	0.193	0.0175455	0.0554836	0.909091	0.322	0.0423636	0.0975512	0.852907
AT5G43130.2	0.424	0.05235	0.131214	0.87149	0.434	0.0454	0.117403	0.881608
AT1G04270.2	1.156	0.347644	0.318407	0.502349	1.422	0.436667	0.415066	0.52579
AT1G04270.1	1.153	0.341778	0.317641	0.508351	1.44	0.445	0.421585	0.524365
AT2G24762.1	0.862	0.234532	0.262961	0.60295	0.877	0.200403	0.27533	0.68234
AT3G20920.2	1.056	0.163528	0.280767	0.767666	1.592	0.230639	0.413023	0.785195
AT5G06610.1	0.797	0.161526	0.214221	0.670894	1.425	0.228974	0.383178	0.761628
AT2G40540.2	0.618	0.0618	0.1854	0.9	0.502	0.1004	0.2008	0.8
AT2G40540.1	1.375	0.207093	0.374905	0.788546	1.414	0.213607	0.332239	0.729759
AT5G60548.1	0.727	0.0544711	0.141376	0.877405	0.909	0.0397273	0.146488	0.934622
AT4G34000.3	0.904	0.231532	0.262711	0.600852	1.28	0.268617	0.332383	0.636336
AT1G07070.1	0.931	0.252658	0.285566	0.607089	1.345	0.376105	0.454811	0.635424
AT1G50170.1	2.039	0.365825	0.561559	0.730221	1.083	0.172725	0.316954	0.79556
AT2G01850.1	0.737	0.0561209	0.156781	0.890999	0.681	0.0619011	0.15238	0.871758
AT4G16500.1	1.302	0.198826	0.281313	0.689438	1.181	0.259141	0.336822	0.666575
AT2G36300.1	1.179	0.224868	0.329574	0.699681	1.371	0.189855	0.339548	0.780069
AT4G29190.1	1.606	0.434805	0.474198	0.590808	2.073	0.703561	0.582292	0.463841
AT5G05110.1	1.332	0.225421	0.323451	0.702694	1.238	0.23107	0.336602	0.709496
AT5G20680.1	1.012	0.0945484	0.207626	0.839098	1.674	0.119124	0.290793	0.866909
AT1G58250.1	0.856	0.0336566	0.150021	0.955243	0.814	0.0653333	0.178268	0.883941
AT1G36730.1	1.061	0.174213	0.243026	0.691493	1.412	0.208329	0.294646	0.697196
AT3G24860.1	0.759	0.178077	0.21649	0.619771	1.401	0.372538	0.408573	0.574882
AT5G67220.1	0.94	0.108533	0.243083	0.837674	0.673	0.0868	0.205462	0.859089
AT5G24620.2	1.03	0.154652	0.244215	0.739495	1.483	0.226426	0.352129	0.732829
AT3G57530.1	0.932	0.134562	0.235265	0.776482	0.999	0.0892095	0.227255	0.879973
AT1G15280.2	1.448	0.242213	0.316268	0.646611	1.06	0.293851	0.315266	0.582813
AT1G33360.1	1.007	0.183306	0.269643	0.713625	1.804	0.193274	0.389619	0.820948
AT3G59660.1	0.752	0.0868846	0.176574	0.816542	0.648	0.0611538	0.156942	0.876015
AT5G22400.1	0.631	0.0322174	0.117963	0.933612	0.467	0.0203043	0.0952358	0.956522
AT1G51745.2	0.697	0.066027	0.169453	0.875002	1.108	0.0655405	0.192344	0.90233
AT1G28960.1	0.748	0.0661379	0.17901	0.890223	1.019	0.0718621	0.220421	0.910318
AT1G28960.3	0.731	0.0643793	0.174692	0.890715	0.999	0.0701379	0.216135	0.910996
AT1G28960.2	0.717	0.0631034	0.171293	0.890786	0.984	0.0709655	0.212679	0.90637
AT1G28960.5	0.744	0.0654483	0.177715	0.890847	1.001	0.0707586	0.216652	0.910063
AT1G28960.4	0.676	0.0595862	0.161659	0.890685	0.959	0.0698966	0.207114	0.904309
AT5G07890.3	0.364	0.0210808	0.083471	0.941741	0.626	0.0410606	0.131476	0.915934
AT4G17880.1	0.704	0.0693099	0.157061	0.850182	0.764	0.0826197	0.19765	0.857258
AT2G36680.1	1.347	0.306286	0.391073	0.656027	1.422	0.261714	0.383407	0.711929
AT2G36680.2	1.465	0.334804	0.424083	0.652891	1.506	0.280643	0.408014	0.709041
AT2G36680.3	1.442	0.359604	0.434524	0.632892	1.532	0.313812	0.432694	0.688446
AT2G36680.4	1.569	0.39225	0.471841	0.630926	1.625	0.335125	0.45994	0.686713
AT4G30360.1	1.405	0.194397	0.298548	0.722959	1.469	0.239724	0.385643	0.74775
AT2G29570.1	0.685	0.115522	0.19344	0.762494	0.996	0.117507	0.215513	0.778724
AT1G79880.3	0.979	0.130903	0.22331	0.759084	1.057	0.15	0.287077	0.802846
AT2G40970.1	0.482	0.101046	0.140355	0.686866	0.982	0.0987982	0.23485	0.86121
AT2G21380.1	1.195	0.134517	0.278919	0.825319	1.02	0.1673	0.285051	0.765172
AT1G61780.1	0.8	0.11012	0.196721	0.785729	1.555	0.173187	0.338085	0.806886
AT5G22010.1	1.104	0.214138	0.313106	0.710281	1.368	0.242052	0.352781	0.705268
AT3G62580.1	0.631	0.110517	0.182641	0.755818	1.079	0.144776	0.249869	0.761752
AT1G66240.2	0.911	0.110171	0.205221	0.792302	0.922	0.152146	0.277035	0.791733
AT1G66240.3	NA	NA	NA	NA	NA	NA	NA	NA
AT5G35910.1	0.548	0.0554118	0.142979	0.876761	0.728	0.105863	0.191733	0.780246
AT1G26850.3	0.857	0.166198	0.222729	0.67519	2.281	0.231469	0.350521	0.708411
AT1G26850.2	0.812	0.107866	0.201272	0.799679	2.299	0.142486	0.305884	0.827152
AT1G26850.1	0.857	0.161633	0.221159	0.683826	2.276	0.225693	0.347472	0.715107
AT4G27610.3	1.004	0.0279136	0.119583	0.951493	0.677	0.0285795	0.109876	0.938089
AT4G27610.2	0.925	0.0516613	0.149436	0.898603	0.629	0.0543118	0.141462	0.874937
AT4G27610.1	0.634	0.0620778	0.156621	0.872383	0.795	0.0709778	0.161945	0.84381
AT4G14270.2	1.164	0.248931	0.308961	0.638774	1.523	0.332931	0.440321	0.645897
AT4G14270.1	1.109	0.239483	0.2949	0.635535	1.43	0.314034	0.41352	0.644302
AT5G13980.1	0.709	0.0924706	0.165124	0.77067	0.843	0.0964853	0.192466	0.808729
AT5G13510.1	1.903	0.33081	0.579238	0.778973	1.162	0.332333	0.40001	0.632442
AT5G13980.3	0.706	0.0919412	0.16447	0.771231	0.842	0.0961176	0.191927	0.809319
AT5G13980.2	0.71	0.0926618	0.165441	0.77065	0.844	0.0965441	0.192633	0.80881
AT3G44200.1	0.947	0.222024	0.262462	0.622132	1.904	0.285535	0.425105	0.715434
AT3G18190.1	0.69	0.131509	0.19906	0.724398	1.1	0.18883	0.286	0.723531
AT3G05120.1	0.605	0.0721389	0.164683	0.847382	1.21	0.0833333	0.213416	0.874224
AT2G19870.1	1.193	0.0689054	0.230359	0.922134	0.681	0.0936892	0.179187	0.797941
AT3G56020.1	0.7	0.279684	0.276657	0.544876	0.925	0.304895	0.350607	0.6125
AT2G38110.1	0.513	0.021375	0.102511	0.958333	0.889	0.0807778	0.203329	0.876767
AT3G45310.1	0.515	0.069875	0.13	0.793257	0.582	0.107417	0.200231	0.796127
AT3G51010.1	0.537	0.108093	0.167897	0.726784	0.803	0.16307	0.249236	0.729732
AT3G45310.2	0.519	0.07025	0.13094	0.793891	0.59	0.109292	0.203268	0.795479
AT2G19810.1	1.555	0.246274	0.446168	0.788757	1.554	0.317097	0.400656	0.648699
AT3G27300.2	0.616	0.0771667	0.145656	0.795121	0.608	0.0422564	0.127228	0.903535
AT3G27300.3	0.618	0.0728571	0.15083	0.824442	0.607	0.0435873	0.138241	0.91512
AT3G27300.1	0.608	0.092875	0.155078	0.758896	1.314	0.133083	0.25957	0.795024
AT2G01150.1	1.066	0.281409	0.289311	0.556625	1.297	0.345205	0.43786	0.657104
AT3G56030.1	NA	NA	NA	NA	NA	NA	NA	NA
AT1G10865.2	0.795	0.178405	0.2308	0.661243	1.488	0.327838	0.496282	0.729079
AT4G08555.1	0.954	0.257346	0.314096	0.637694	1.31	0.262462	0.389399	0.718696
AT1G10040.1	1.085	0.204076	0.250878	0.636006	2.15	0.317873	0.543064	0.77082
AT5G23610.2	0.853	0.0778	0.173154	0.836863	1.012	0.086384	0.204475	0.856284
AT1G10040.2	1.138	0.218746	0.264648	0.629269	2.213	0.330153	0.560125	0.76846
AT1G78150.1	0.765	0.0998448	0.177957	0.777797	1.043	0.141793	0.247496	0.773078
AT1G78150.3	0.766	0.113426	0.190586	0.759636	1.025	0.157298	0.259057	0.754872
AT1G78150.2	0.704	0.0189328	0.0943042	0.964749	1.074	0.0317899	0.149297	0.960867
AT5G42050.1	1.449	0.3397	0.403674	0.624798	1.151	0.346278	0.359642	0.569793
AT4G01600.1	0.821	0.128375	0.239416	0.787427	0.612	0.03825	0.148142	0.9375
AT2G19385.1	0.948	0.2029	0.284914	0.696367	1.276	0.223517	0.327208	0.710107
AT1G10865.1	0.795	0.182	0.238423	0.666868	1.346	0.319152	0.465426	0.714239
AT5G04320.1	0.792	0.111051	0.193887	0.767382	1.585	0.128602	0.281538	0.838215
AT1G08780.1	0.759	0.192769	0.258895	0.680671	1.129	0.23541	0.343278	0.710721
AT5G41940.1	0.629	0.121149	0.188762	0.725146	1.243	0.116702	0.248191	0.823375
AT5G03040.1	1.053	0.218026	0.296524	0.6824	1.079	0.203574	0.26982	0.670739
AT1G79380.1	0.922	0.134421	0.215566	0.741556	1.289	0.144076	0.271817	0.801802
AT4G01660.1	0.929	0.246015	0.297073	0.615808	1.312	0.346343	0.40605	0.619792
AT5G05470.1	1.155	0.162056	0.275504	0.762855	1.116	0.145479	0.270035	0.794533
AT4G22540.4	1.277	0.167684	0.296123	0.774309	1.645	0.234897	0.385976	0.754712
AT1G49870.2	0.541	0.0321441	0.0944229	0.89707	0.777	0.0214746	0.117648	0.969941
AT1G01350.1	0.968	0.187371	0.27585	0.712909	1.045	0.219586	0.318386	0.710043
AT1G49870.1	0.27	0.0245455	0.0776195	0.909091	0.777	0.019197	0.111431	0.973129
AT3G03330.1	0.768	0.0956667	0.176078	0.783066	1.241	0.159867	0.348242	0.84305
AT1G14170.1	0.871	0.160571	0.244523	0.728554	1.435	0.34719	0.427359	0.643008
AT1G14170.3	0.933	0.141192	0.228163	0.745268	1.43	0.254712	0.394903	0.735734
AT1G14170.2	0.905	0.104798	0.215622	0.827347	1.518	0.248577	0.408416	0.756266
AT2G24090.1	1.693	0.248152	0.486521	0.806267	1.273	0.305783	0.368735	0.632694
AT1G61620.1	1.041	0.165403	0.275875	0.758766	1.355	0.202048	0.330257	0.743755
AT1G18210.1	0.674	0.216111	0.244057	0.607776	1.063	0.259593	0.331345	0.658043
AT1G18210.2	0.714	0.226037	0.257748	0.611939	1.065	0.255333	0.330801	0.664571
AT4G37540.1	0.597	0.141714	0.173245	0.636814	0.928	0.126844	0.251519	0.813239
AT1G80750.1	0.999	0.2104	0.2536	0.63204	1.336	0.269473	0.355907	0.669654
AT4G11380.1	1.397	0.3306	0.385939	0.616133	1.503	0.344	0.461532	0.680044
AT3G63400.1	0.75	0.106366	0.180119	0.754725	1.084	0.121317	0.210263	0.764738
AT4G11380.2	1.42	0.285857	0.378816	0.668195	1.352	0.305036	0.448564	0.717917
AT3G63400.3	0.647	0.10717	0.183947	0.765835	0.814	0.0983936	0.199903	0.816441
AT3G63400.2	0.725	0.103232	0.174234	0.753365	1.026	0.115098	0.199017	0.763874
AT3G19720.1	1.227	0.161147	0.345207	0.836617	0.944	0.0975147	0.215353	0.845288
AT3G19720.3	1.364	0.177088	0.384312	0.839977	1.045	0.108588	0.239019	0.844441
AT3G19720.2	1.274	0.166191	0.358822	0.838665	0.967	0.100191	0.220903	0.844871
AT1G51745.1	0.675	0.070095	0.167997	0.858621	1.076	0.0668268	0.191905	0.898279
AT4G30660.1	0.98	0.199854	0.312299	0.738175	1.449	0.238187	0.33125	0.674759
AT1G65980.2	0.997	0.1775	0.201875	0.599631	1.348	0.25188	0.353729	0.697219
AT1G50500.2	0.879	0.0513968	0.159355	0.911929	0.73	0.0334921	0.131959	0.942601
AT2G46800.1	0.245	0.0389773	0.0896114	0.840909	0.864	0.0294545	0.142617	0.962121
AT1G61570.1	1.116	0.275739	0.318107	0.609669	1.093	0.348435	0.378564	0.589729
AT2G46800.2	0.801	0.0964184	0.17434	0.780591	1.015	0.11152	0.238257	0.833046
AT2G31280.3	1.057	0.149297	0.23993	0.742027	1.284	0.164368	0.286648	0.768692
AT3G15180.1	0.532	0.144583	0.196743	0.672489	1.056	0.179861	0.299881	0.758185
AT1G18470.1	0.874	0.0854697	0.191644	0.848702	1.024	0.153182	0.290965	0.800327
AT1G18470.2	0.917	0.103528	0.214231	0.827396	1.08	0.174849	0.315972	0.784244
AT1G19920.1	0.865	0.1205	0.234948	0.811958	0.907	0.137619	0.245657	0.780814
AT5G23590.2	1.117	0.182695	0.251742	0.680249	1.349	0.189962	0.308764	0.749495
AT2G40600.1	1.155	0.349462	0.429943	0.641562	1.462	0.264846	0.473201	0.780804
AT2G31280.4	0.87	0.110955	0.202365	0.782399	1.209	0.136545	0.253468	0.789299
AT3G23670.2	0.745	0.124458	0.199962	0.741068	1.192	0.139763	0.280224	0.809761
AT3G23670.1	0.749	0.118355	0.19739	0.754381	1.242	0.147532	0.290049	0.803047
AT5G48440.1	0.667	0.187586	0.268468	0.694156	0.436	0.105241	0.186573	0.758621
AT1G31170.2	1.211	0.316	0.382602	0.633419	0.78	0.0657778	0.196318	0.906532
AT1G31170.3	1.316	0.349611	0.418051	0.628202	0.844	0.0727222	0.21517	0.904974
AT3G27360.1	1.108	0.260511	0.276069	0.56499	1.491	0.232111	0.364609	0.735157
AT2G31490.1	0.662	0.252702	0.205631	0.462539	1.163	0.263681	0.303514	0.602921
AT5G05690.2	1.038	0.0225652	0.151372	0.978261	0.562	0.0752391	0.169222	0.84559
AT3G01120.1	1.356	0.370571	0.350168	0.509937	1.506	0.436163	0.448824	0.56522
AT5G58130.1	0.906	0.230095	0.287041	0.647351	1.167	0.325048	0.37321	0.612881
AT5G03455.1	0.307	0.0570833	0.113445	0.807421	0.646	0.077	0.18785	0.866522
AT1G03250.1	0.914	0.18934	0.256669	0.680795	1.581	0.34291	0.417364	0.638179
AT2G45950.2	1.653	0.175841	0.366157	0.826649	1.217	0.174872	0.300877	0.767942
AT3G27200.1	0.729	0.12787	0.195474	0.713865	0.534	0.0928696	0.202405	0.826087
AT2G45950.1	1.629	0.173205	0.360785	0.826728	1.193	0.171615	0.29577	0.768461
AT5G38470.2	0.876	0.196889	0.243237	0.62714	1.124	0.180056	0.296823	0.754671
AT1G03250.2	0.933	0.189359	0.260416	0.686705	1.598	0.335398	0.419708	0.65014
AT5G38470.1	0.862	0.193028	0.23903	0.628264	1.12	0.180111	0.296105	0.753616
AT3G04230.1	0.806	0.258162	0.268492	0.571484	1.052	0.198811	0.307584	0.734183
AT1G11360.1	0.809	0.0634216	0.158492	0.874677	0.938	0.0923333	0.222316	0.866232
AT5G61660.1	1.658	0.602792	0.538727	0.501781	1.252	0.434917	0.354775	0.460421
AT3G04620.1	1.577	0.359837	0.385223	0.579561	1.538	0.357538	0.414008	0.616776
AT4G28060.1	0.739	0.132674	0.190522	0.704525	1.476	0.150872	0.317394	0.830858
AT1G67080.1	1.295	0.27475	0.358177	0.662202	1.69	0.330964	0.430252	0.655995
AT3G49880.1	1.251	0.119566	0.239111	0.811373	1.041	0.114717	0.233515	0.816617
AT1G66160.2	1.561	0.240154	0.477785	0.81639	0.848	0.275231	0.323093	0.612289
AT1G66160.1	1.598	0.245846	0.489128	0.816405	0.852	0.275385	0.324576	0.613795
AT3G03920.1	1.024	0.288483	0.247229	0.478431	1.386	0.48369	0.386292	0.452583
AT3G60030.1	1.212	0.199759	0.276401	0.675695	1.196	0.201148	0.306926	0.716003
AT3G27310.1	0.308	0.0900769	0.134302	0.702752	0.667	0.131231	0.248733	0.795834
AT1G24575.1	1.248	0.404861	0.388076	0.530473	1.311	0.300639	0.380178	0.651645
AT3G17510.1	0.528	0.0629933	0.105704	0.760325	1.147	0.08994	0.214354	0.86124
AT3G17510.2	0.282	0.0144615	0.0622014	0.948718	0	0	0	NA
AT4G33510.1	1.851	0.401167	0.501137	0.640939	1.472	0.311967	0.410368	0.665801
AT1G67090.1	0.879	0.0208273	0.119932	0.972846	1.302	0.183655	0.29021	0.734971
AT1G67090.2	0.95	0.0234364	0.128164	0.969638	1.341	0.189109	0.298887	0.735038
AT4G33510.2	1.94	0.3917	0.517129	0.665807	1.429	0.289233	0.39384	0.678795
AT1G67430.2	0.854	0.16125	0.223083	0.684773	0.984	0.119071	0.240366	0.814316
AT1G67430.1	0.926	0.183536	0.243884	0.668203	0.975	0.118179	0.238277	0.814025
AT1G13250.1	1.087	0.235432	0.367286	0.738583	1.372	0.255841	0.369243	0.700011
AT2G45200.1	0.927	0.239903	0.282034	0.624691	1.724	0.296319	0.395473	0.672167
AT2G06850.1	1.569	0.296328	0.421719	0.693961	1.462	0.179426	0.309108	0.766947
AT1G20260.1	1.204	0.12313	0.215279	0.759016	0.979	0.169857	0.264701	0.735403
AT3G16000.1	1.057	0.0660625	0.255859	0.9375	0.768	0.0863375	0.19174	0.846057
AT5G53880.1	2.051	0.598212	0.526927	0.49036	1.724	0.399673	0.394327	0.538015
AT2G44120.1	0.698	0.0391137	0.121202	0.914868	0.814	0.0346256	0.132273	0.941672
AT2G44120.2	0.616	0.00748485	0.0627271	0.986491	0.307	0.00620202	0.0431921	0.979798
AT5G35700.1	0.731	0.108768	0.196919	0.782031	0.999	0.139107	0.253196	0.78481
AT5G01610.1	0.4	0.0585652	0.0998975	0.762548	0.715	0.0801087	0.194727	0.8634
AT3G13445.2	1.087	0.210196	0.334113	0.740224	2.454	0.265365	0.498851	0.796586
AT3G13445.1	0.879	0.165172	0.26745	0.747205	1.976	0.20557	0.395907	0.804326
AT5G21970.1	1.339	0.151385	0.275722	0.785378	1.067	0.231121	0.313327	0.682215
AT5G19590.1	0.58	0.110105	0.167795	0.72693	0.858	0.291947	0.306669	0.571309
AT2G03070.1	0.609	0.0238585	0.0994239	0.947593	1.132	0.056066	0.180247	0.917221
AT4G02400.1	0.895	0.287697	0.282572	0.543035	1.076	0.294394	0.355079	0.635132
AT5G47720.4	0.326	0.0469545	0.0854548	0.788255	0.619	0.0577879	0.160001	0.892184
AT5G47720.5	0.332	0.0109512	0.0478414	0.953365	0.395	0.00963415	0.0609317	0.97561
AT1G20920.1	0.806	0.215881	0.236517	0.588556	1.524	0.207153	0.321088	0.721444
AT5G47720.1	0.327	0.0470909	0.0857736	0.788552	0.621	0.0579242	0.160671	0.892402
AT5G47720.2	0.485	0.0748358	0.115026	0.729992	0.618	0.0986567	0.197994	0.813873
AT1G20920.2	1.58	0.326083	0.341115	0.563038	1.734	0.424206	0.434725	0.562827
AT4G20260.6	1.712	0.392919	0.369963	0.499219	1.535	0.351113	0.392144	0.593673
AT4G25692.1	0.539	0.0137824	0.077368	0.971306	0.51	0.0256343	0.0938631	0.934301
AT4G20260.4	1.757	0.420306	0.38231	0.485041	1.595	0.400806	0.41779	0.564769
AT4G20260.3	0.948	0.280673	0.29313	0.571583	1.651	0.304891	0.36244	0.613741
AT4G20260.2	1.768	0.423065	0.384666	0.484855	1.601	0.399806	0.418618	0.566615
AT4G20260.1	0.945	0.198981	0.264276	0.672512	1.642	0.249154	0.358376	0.695069
AT1G75170.3	1.268	0.169288	0.291199	0.771329	1.376	0.180507	0.344063	0.806181
AT3G53120.1	1.068	0.332111	0.332457	0.551096	1.175	0.309044	0.348223	0.602453
AT1G25280.1	0.824	0.0561158	0.143809	0.878387	1.272	0.092166	0.233006	0.874533
AT4G25390.2	0.969	0.101646	0.231351	0.845163	0.818	0.0657215	0.184801	0.897486
AT5G47310.1	1.243	0.196953	0.308135	0.734289	1.532	0.224588	0.339185	0.719687
AT3G23940.1	1.357	0.293333	0.36888	0.648825	1.242	0.215467	0.349591	0.751517
AT3G23940.2	1.375	0.23425	0.343195	0.710312	1.263	0.171437	0.321618	0.800828
AT4G17010.1	0.999	0.196093	0.293809	0.722233	1.084	0.207393	0.326937	0.7409
AT3G08030.2	0.7	0.0492614	0.136461	0.893899	1.151	0.0888807	0.221785	0.873049
AT3G08030.1	0.823	0.14236	0.205438	0.698852	1.053	0.199528	0.333934	0.763674
AT5G62790.1	1.571	0.175014	0.386001	0.840355	1.455	0.174803	0.296841	0.757479
AT5G20830.2	0.956	0.180381	0.26623	0.712834	1.122	0.153667	0.280173	0.78761
AT5G20830.1	0.951	0.170053	0.265717	0.736744	1.12	0.138263	0.283147	0.825546
AT4G28540.1	0.996	0.108307	0.180679	0.752487	1.17	0.166836	0.286812	0.764738
AT4G13730.3	1.731	0.081	0.268862	0.917867	1.305	0.17918	0.345869	0.809065
AT4G13730.2	1.68	0.15535	0.399866	0.877261	1.262	0.3995	0.460922	0.615907
AT4G13730.1	1.678	0.1545	0.399203	0.878155	1.236	0.3869	0.455173	0.624141
AT1G09060.2	0.455	0.0706154	0.149853	0.83062	1.081	0.127038	0.258385	0.820163
AT2G27600.1	0.899	0.161827	0.222686	0.675334	1.112	0.169365	0.289985	0.767969
AT5G07120.1	0.541	0.0814286	0.145686	0.77276	0.763	0.0726154	0.17753	0.866279
AT2G24200.3	0.802	0.158145	0.244996	0.736249	1.631	0.2276	0.390156	0.77064
AT2G24200.2	0.805	0.158218	0.24589	0.73736	1.641	0.227291	0.391402	0.772183
AT2G24200.1	0.8	0.187271	0.243362	0.666004	1.638	0.244746	0.382523	0.735619
AT4G08980.5	NA	NA	NA	NA	NA	NA	NA	NA
AT4G32360.1	1.135	0.110341	0.235051	0.826575	0.909	0.0936593	0.194772	0.815773
AT4G14510.1	0.941	0.104659	0.271067	0.879049	0.592	0.10925	0.175917	0.745206
AT2G32220.1	1.022	0.34975	0.370481	0.57387	0.974	0.316688	0.364087	0.610556
AT2G42520.1	1.027	0.179333	0.276012	0.723723	0.868	0.122895	0.215739	0.772992
AT1G03130.1	0.923	0.0927429	0.213129	0.850929	1.044	0.315714	0.332311	0.574676
AT4G21980.1	0.537	0.100946	0.143791	0.702106	0.828	0.114991	0.227034	0.813367
AT1G55110.1	1.699	0.13766	0.376764	0.8928	1.256	0.1576	0.318674	0.82366
AT3G13750.1	1.176	0.214824	0.333442	0.736235	1.339	0.214137	0.312601	0.707553
AT4G21980.2	0.336	0.0372276	0.0827809	0.844424	0.674	0.0602114	0.165261	0.889461
AT2G33310.1	0.574	0.0473953	0.1243	0.885557	1.038	0.0587752	0.183049	0.914516
AT2G33310.3	0.681	0.0799556	0.170379	0.837332	1.253	0.102011	0.258933	0.877211
AT2G33310.2	0.557	0.0939016	0.1604	0.770618	1	0.106967	0.236964	0.846449
AT5G19750.1	1.433	0.211353	0.385306	0.788821	1.032	0.104441	0.26244	0.876431
AT3G19450.1	0.383	0.0447945	0.0854875	0.805553	1.095	0.118836	0.243263	0.826363
AT3G59840.1	1.268	0.163406	0.328796	0.818016	1.495	0.279375	0.399026	0.7
AT1G80560.1	0.742	0.101974	0.200519	0.815045	0.879	0.128667	0.237817	0.791152
AT5G19770.1	1.519	0.242228	0.325175	0.661551	1.241	0.338281	0.388521	0.602183
AT5G40770.1	1.017	0.203086	0.29325	0.708059	1.737	0.263241	0.399202	0.715569
AT2G31960.1	0.586	0.0912632	0.177009	0.803011	0.664	0.0919474	0.217246	0.856867
AT2G05170.1	0.812	0.0946747	0.194729	0.815981	0.707	0.0587349	0.155835	0.880756
AT1G30090.1	1.331	0.212203	0.311854	0.705255	1.327	0.299737	0.364555	0.631213
AT3G51880.1	0.667	0.141484	0.176548	0.64547	1.082	0.164469	0.273927	0.759928
AT2G20990.3	0.985	0.203672	0.262845	0.662667	1.165	0.212072	0.283893	0.67768
AT2G20990.2	0.98	0.20164	0.261074	0.66405	1.152	0.20744	0.279828	0.680748
AT2G20990.1	0.973	0.209375	0.261533	0.648797	1.153	0.218408	0.283261	0.664446
AT2G35795.1	1.392	0.309589	0.368801	0.626249	1.418	0.298014	0.389682	0.665855
AT1G29040.3	0.648	0.0863125	0.205843	0.859975	0.818	0.0383438	0.157059	0.947917
AT2G26680.1	1.458	0.254457	0.345111	0.678411	1.416	0.309671	0.42346	0.689093
AT1G73350.2	1.077	0.175308	0.282736	0.746155	0.798	0.161892	0.240396	0.711836
AT3G46600.2	0.76	0.142282	0.204228	0.702124	0.924	0.0998911	0.203437	0.82026
AT3G46600.3	0.676	0.106258	0.177059	0.756199	0.913	0.0647258	0.180802	0.894556
AT3G46600.1	0.67	0.102164	0.175265	0.766956	0.916	0.0661639	0.182689	0.89246
AT4G36520.1	0.409	0.101667	0.135873	0.656005	0.666	0.0802619	0.148741	0.776518
AT5G60890.1	0.671	0.0916	0.147077	0.744796	1.152	0.120487	0.250641	0.82809
AT5G52510.1	0.642	0.141735	0.191999	0.678033	1.005	0.137515	0.268972	0.812463
AT2G40020.1	1.272	0.0882553	0.297375	0.924537	0.999	0.0598298	0.177215	0.901138
AT4G30900.1	1.041	0.119185	0.238484	0.817237	1.793	0.181043	0.3495	0.80515
AT2G40020.3	1.81	0.25466	0.480502	0.799758	1.168	0.215943	0.288914	0.674975
AT2G40020.2	1.896	0.267755	0.502996	0.798457	1.216	0.220472	0.298867	0.680162
AT3G60050.1	0.613	0.07084	0.167009	0.855381	0.428	0.01712	0.0838705	0.96
AT1G80000.1	0.773	0.118467	0.204836	0.765895	1.114	0.116744	0.234592	0.819501
AT3G62920.1	0.472	0.0157333	0.0847266	0.966667	0.699	0.0527	0.162711	0.910879
AT2G39420.1	0.712	0.106373	0.174298	0.750527	1.055	0.205667	0.312899	0.726371
AT3G56850.1	1.05	0.0833308	0.20484	0.867174	1.288	0.114308	0.265033	0.852006
AT5G01350.1	0.985	0.192404	0.266271	0.68446	1.068	0.213234	0.328793	0.734333
AT3G47930.2	1.049	0.233943	0.311134	0.672615	1.199	0.225857	0.391093	0.77376
AT3G47930.1	1.004	0.2214	0.298164	0.677809	1.144	0.2118	0.372325	0.778717
AT1G12760.2	1.026	0.152946	0.235194	0.725527	1.382	0.186833	0.31214	0.760879
AT1G12760.1	1.102	0.203028	0.283452	0.691375	1.348	0.20175	0.338297	0.763293
AT5G10430.1	0.427	0.201962	0.129262	0.366423	1.835	0.617057	0.564433	0.511873
AT1G67250.1	0.724	0.159783	0.200735	0.649339	1.194	0.239867	0.337904	0.700521
AT3G62400.2	0.825	0.203494	0.230064	0.604291	1.722	0.367953	0.409694	0.589219
AT2G43290.1	0.744	0.173829	0.229093	0.667376	0.819	0.148195	0.263147	0.781122
AT3G62400.1	0.904	0.167216	0.225907	0.675007	1.589	0.324973	0.398178	0.632533
AT3G08740.1	2.225	0.309788	0.606297	0.812345	1.416	0.366077	0.399488	0.58885
AT2G33600.1	0.996	0.163034	0.257084	0.722256	1.043	0.203534	0.300112	0.71268
AT4G36130.1	1.017	0.326636	0.313231	0.533197	1.063	0.392545	0.369648	0.524261
AT1G08190.1	1.025	0.18921	0.260096	0.683734	1.008	0.227889	0.283312	0.649205
AT2G04400.1	0.545	0.0867586	0.174791	0.815827	0.472	0.0777586	0.141472	0.780702
AT2G34640.1	2.086	0.399571	0.563878	0.696407	1.421	0.300545	0.324874	0.582447
AT2G23350.1	0.872	0.185645	0.261589	0.698619	1.579	0.315204	0.36641	0.612198
AT1G35680.1	1.992	0.226792	0.456426	0.803364	0.829	0.219958	0.305682	0.6931
AT1G56290.1	0.651	0.128413	0.202504	0.735015	1.062	0.15308	0.249588	0.742688
AT5G25770.3	0.308	0.0386694	0.0809657	0.832611	1.08	0.0822727	0.214224	0.881803
AT5G25770.2	0.309	0.0388678	0.0810302	0.831458	1.085	0.0833802	0.215765	0.880637
AT5G25770.1	0.542	0.0630117	0.116118	0.793825	1.31	0.138301	0.267632	0.805776
AT4G01150.1	2.82	0.49245	0.775598	0.737998	1.122	0.274687	0.33516	0.641624
AT4G01150.2	2.779	0.49075	0.765724	0.734738	1.165	0.286013	0.347683	0.640028
AT3G18290.1	1.527	0.198217	0.379016	0.803927	1.106	0.244617	0.319949	0.667125
AT4G39140.5	0.615	0.0666538	0.153124	0.848229	0.458	0.0526154	0.145693	0.885037
AT3G61460.1	1.283	0.359326	0.346442	0.531165	1.273	0.390913	0.411909	0.576093
AT5G59690.1	0.908	0.249211	0.265152	0.58072	1.082	0.212298	0.321022	0.728111
AT4G11120.1	0.61	0.111687	0.163257	0.705189	0.782	0.134583	0.234819	0.773749
AT3G23030.1	0.705	0.198184	0.188476	0.525212	1.368	0.516655	0.414981	0.456081
AT5G08320.1	1.167	0.244946	0.299609	0.630567	1.294	0.312982	0.354007	0.605006
AT5G53420.1	1.273	0.129632	0.316266	0.869623	1.052	0.215897	0.307158	0.7009
AT1G16870.1	0.922	0.133057	0.250066	0.800817	1.582	0.182642	0.387441	0.83657
AT3G04580.2	0.734	0.0480324	0.132759	0.889771	0.7	0.038627	0.132414	0.923993
AT1G25540.1	1.026	0.154642	0.237034	0.720728	1.03	0.183293	0.278366	0.719985
AT1G25540.2	1.029	0.102308	0.20536	0.815671	1.245	0.136417	0.254849	0.792453
AT3G43270.1	1.394	0.0933316	0.25183	0.887925	1.205	0.0856684	0.232518	0.891589
AT1G29940.1	0.947	0.100578	0.228986	0.850889	0.491	0.0384556	0.126019	0.919757
AT1G27210.1	0.993	0.16169	0.232297	0.702113	1.068	0.222282	0.312714	0.69363
AT3G58610.2	0.618	0.15165	0.202836	0.678882	0.97	0.30365	0.323428	0.572279
AT3G24740.2	0.798	0.0675146	0.151724	0.839173	1.073	0.0591117	0.168716	0.893807
AT5G05750.1	1.091	0.114338	0.258712	0.850351	0.955	0.129896	0.25519	0.812627
AT3G58610.1	0.665	0.126439	0.194097	0.73229	0.972	0.181018	0.275692	0.725175
AT4G07390.1	1.168	0.237408	0.304667	0.652935	1.646	0.273714	0.413937	0.719088
AT1G27600.1	0.935	0.211717	0.258579	0.636417	1.101	0.248242	0.318934	0.655822
AT1G14200.1	0.906	0.138612	0.229632	0.753287	0.993	0.128061	0.251964	0.807337
AT1G27600.2	0.951	0.214758	0.262639	0.636943	1.116	0.251859	0.323486	0.655678
AT5G28850.1	1.237	0.172616	0.251596	0.707254	1.588	0.204521	0.332514	0.74895
AT1G52500.2	0.726	0.195158	0.25072	0.659215	0.879	0.188895	0.255736	0.679107
AT5G28850.2	0.482	0.084013	0.152957	0.785689	0.767	0.132286	0.218402	0.747583
AT5G13210.1	0.642	0.135895	0.190931	0.69159	0.719	0.123711	0.211595	0.755343
AT5G64130.3	1.156	0.273605	0.297419	0.583485	1.877	0.318988	0.38912	0.630526
AT5G64130.1	1.132	0.26014	0.289439	0.59344	1.885	0.321326	0.3913	0.629886
AT4G19640.1	1.048	0.188029	0.260158	0.686049	1.308	0.160457	0.263451	0.745477
AT1G56720.1	1.094	0.16992	0.296089	0.773446	1.839	0.15928	0.41952	0.880362
AT1G51650.1	0.75	0.321143	0.211163	0.3703	1.431	0.4348	0.404614	0.516479
AT3G07910.1	1.025	0.249013	0.301841	0.637411	1.089	0.241065	0.317592	0.672467
AT5G16780.1	0.967	0.196619	0.251374	0.65671	1.061	0.164754	0.251615	0.726594
AT3G19515.2	0.646	0.0743684	0.177883	0.864473	0.673	0.0512632	0.153464	0.904788
AT4G17490.1	0.337	0.0586296	0.104825	0.784633	1.136	0.128	0.306468	0.865655
AT4G22590.1	1.011	0.0701629	0.168551	0.855969	1.395	0.0681573	0.225463	0.922496
AT1G77260.1	0.815	0.0744855	0.176793	0.860988	0.79	0.0628188	0.168397	0.885296
AT1G64040.1	1.023	0.16178	0.224777	0.68353	1.912	0.298803	0.437112	0.708553
AT4G31080.1	1.025	0.1472	0.217048	0.707738	1.418	0.222833	0.344737	0.729878
AT4G31080.2	1.047	0.150244	0.221617	0.707867	1.444	0.227322	0.351195	0.729352
AT5G60600.1	1.859	0.219925	0.455417	0.8208	1.188	0.158104	0.272791	0.773159
AT5G60600.2	1.869	0.221	0.457811	0.820911	1.191	0.158462	0.273408	0.773151
AT5G60600.3	1.886	0.223075	0.461923	0.820777	1.203	0.159953	0.276189	0.773409
AT4G17240.2	1.132	0.180912	0.367069	0.819958	0.616	0.0900882	0.175632	0.806447
AT4G17240.1	1.128	0.188875	0.359479	0.800973	0.78	0.10475	0.197574	0.794086
AT3G05570.1	0.66	0.17139	0.244739	0.701392	0.812	0.161756	0.265437	0.751125
AT5G13800.1	1.113	0.0556988	0.203739	0.933066	0.979	0.0821446	0.193349	0.857108
AT5G13800.2	0.692	0.0192222	0.11372	0.972222	0.687	0.101111	0.18479	0.780143
AT5G49710.3	0.965	0.122517	0.188405	0.723608	1.631	0.161103	0.295927	0.7773
AT5G49710.2	1.158	0.148644	0.22663	0.720375	1.984	0.194736	0.358961	0.778524
AT5G49710.1	0.946	0.11846	0.184289	0.728012	1.611	0.159241	0.292466	0.777325
AT2G45260.1	1.097	0.208131	0.29696	0.703208	1.345	0.265525	0.349402	0.663563
AT4G02080.1	0.704	0.160091	0.213346	0.677488	0.938	0.198773	0.276155	0.693294
AT5G51230.1	0.833	0.0659313	0.171523	0.877271	0.67	0.0425191	0.136764	0.915167
AT5G51230.3	0.923	0.046	0.160689	0.928838	0.747	0.0254262	0.114102	0.954466
AT5G51230.2	0.865	0.0685878	0.178385	0.877218	0.692	0.0439237	0.141278	0.915163
AT3G62370.1	0.991	0.171857	0.290358	0.760664	1.029	0.259333	0.368902	0.702027
AT2G19710.1	0.665	0.0468365	0.13789	0.903303	0.474	0.0501346	0.145775	0.894231
AT5G66400.2	4.828	1.24549	1.40736	0.605619	1.116	0.479686	0.364062	0.428585
AT1G27980.1	0.393	0.0185208	0.0737383	0.944296	0.408	0.0085	0.0582731	0.979167
AT5G16310.1	0.731	0.0545077	0.158041	0.897927	0.813	0.0598615	0.175721	0.899425
AT3G22170.1	0.376	0.0201489	0.0801191	0.944303	0.392	0.0166809	0.0791242	0.957447
AT4G23810.1	1.14	0.0868357	0.198296	0.850113	1.033	0.122036	0.25568	0.827345
AT1G10720.1	NA	NA	NA	NA	NA	NA	NA	NA
AT2G18230.1	0.959	0.243866	0.267899	0.587582	0.976	0.224	0.307968	0.688465
AT3G01850.1	1.158	0.313677	0.364538	0.615889	1.282	0.314935	0.395877	0.650943
AT2G10940.2	3.718	0.331703	0.823424	0.871846	1.308	0.175811	0.323655	0.793228
AT2G10940.1	3.567	0.318865	0.790188	0.87143	1.227	0.163568	0.302245	0.794314
AT2G19270.1	NA	NA	NA	NA	NA	NA	NA	NA
AT2G22125.1	0.915	0.1756	0.237401	0.675336	1.028	0.164786	0.271252	0.753061
AT1G15370.1	0.961	0.263795	0.275765	0.568288	1.233	0.376977	0.375925	0.5475
AT4G38480.1	0.485	0.0485	0.1455	0.9	0.498	0.0747	0.177822	0.85
AT5G61910.4	1.204	0.0926207	0.237003	0.877215	0.841	0.0583707	0.185284	0.914645
AT1G01720.1	1.414	0.248085	0.314933	0.643888	1.337	0.212646	0.347432	0.752417
AT2G38670.1	1.069	0.223067	0.296744	0.676723	1.344	0.340333	0.36427	0.578068
AT1G15310.1	0.515	0.0194219	0.0928438	0.960718	0.776	0.0579687	0.168719	0.897877
AT2G28000.1	1.555	0.223691	0.392948	0.774011	1.087	0.20968	0.278883	0.671772
AT2G26600.1	0.709	0.0784286	0.16078	0.814984	0.664	0.0667976	0.162488	0.859602
AT2G26600.2	0.796	0.0958677	0.178421	0.785716	0.8	0.0975556	0.191554	0.802702
AT1G05320.2	1.302	0.170477	0.260578	0.722322	1.395	0.192402	0.328153	0.76507
AT1G05320.3	1.308	0.127122	0.229899	0.779654	1.407	0.121748	0.274845	0.844763
AT1G05320.1	1.291	0.208726	0.274049	0.663582	1.49	0.265783	0.414216	0.738491
AT2G45470.1	1.817	0.390389	0.470857	0.628358	1.259	0.40875	0.420779	0.566661
AT2G16586.1	2.854	0.169731	0.380268	0.833384	2.811	0.229517	0.491712	0.830081
AT2G25080.1	1.375	0.270878	0.397257	0.709275	0.824	0.134224	0.215206	0.745604
AT1G17380.1	1.051	0.16381	0.331569	0.817267	1.047	0.208464	0.310084	0.713766
AT1G80940.1	1.308	0.141992	0.271249	0.800935	1.17	0.144406	0.249532	0.761135
AT1G79280.2	0.617	0.0720707	0.164924	0.85274	0.823	0.103455	0.209082	0.819484
AT5G43280.1	1.079	0.164687	0.271607	0.746478	1.491	0.194094	0.376397	0.805924
AT2G45450.1	2.1	0.457611	0.605628	0.670761	1.062	0.2105	0.278062	0.658492
AT1G79280.1	0.615	0.0855663	0.176018	0.824458	0.818	0.122867	0.221814	0.78452
AT1G64230.1	1.605	0.334407	0.379135	0.595821	1.249	0.357093	0.40939	0.614275
AT3G51800.1	1.133	0.15757	0.242511	0.724045	1.421	0.251899	0.354435	0.692928
AT1G64230.3	1.381	0.256362	0.348787	0.672618	1.779	0.304276	0.470692	0.729589
AT1G64230.2	1.306	0.281479	0.320588	0.602319	1.755	0.378083	0.497872	0.667714
AT1G64230.5	0.601	0.0530968	0.144447	0.889566	0.844	0.107113	0.221634	0.826612
AT1G64230.4	1.536	0.334962	0.430268	0.660923	1.516	0.36725	0.432691	0.624231
AT5G66420.1	0.987	0.151922	0.250463	0.758271	1.814	0.23012	0.395126	0.768118
AT3G54480.1	0.9	0.194	0.260489	0.675562	1.026	0.167093	0.301213	0.788192
AT4G39040.1	NA	NA	NA	NA	NA	NA	NA	NA
AT4G39040.2	NA	NA	NA	NA	NA	NA	NA	NA
AT1G53760.1	0.986	0.219627	0.293711	0.678808	1.608	0.274229	0.415902	0.726524
AT5G48240.2	0.94	0.254972	0.305844	0.633545	1.092	0.21025	0.310731	0.715605
AT3G23280.2	1.354	0.212206	0.320345	0.710992	1.046	0.218028	0.297826	0.680247
AT3G23280.1	1.292	0.200093	0.304957	0.715276	1.025	0.213065	0.291676	0.681133
AT3G54360.1	1.006	0.169419	0.335129	0.81322	1.129	0.281855	0.321486	0.609155
AT2G15620.1	0.426	0.0376122	0.0876602	0.855393	0.628	0.100857	0.185263	0.794027
AT4G30460.1	0.945	0.298667	0.239632	0.447801	1.072	0.361822	0.353607	0.542273
AT5G46750.1	0.733	0.120843	0.209597	0.769495	0.647	0.0899286	0.196868	0.841073
AT2G28310.1	0.802	0.134967	0.205219	0.724489	0.899	0.115983	0.234055	0.820935
AT2G47330.1	0.912	0.200864	0.305204	0.727682	1.192	0.225305	0.330275	0.703969
AT4G36810.1	1.409	0.187483	0.353147	0.79376	1.117	0.115292	0.233422	0.818745
AT4G16420.1	1.039	0.0833515	0.191627	0.851856	0.869	0.135176	0.219653	0.744618
AT4G35300.4	1.18	0.0686609	0.179731	0.874594	1.507	0.115817	0.249621	0.82855
AT4G16420.3	1.038	0.0832242	0.191444	0.851991	0.877	0.136448	0.221643	0.744491
AT4G35300.2	1.153	0.102577	0.20847	0.818184	1.507	0.128096	0.288692	0.845862
AT4G35300.3	1.116	0.144986	0.226955	0.727302	1.477	0.176357	0.327775	0.791329
AT5G62790.2	1.598	0.220841	0.431629	0.806883	1.502	0.198968	0.319904	0.738757
AT4G35300.1	1.144	0.1285	0.218974	0.758433	1.495	0.134044	0.298199	0.843743
AT3G19120.1	0.598	0.11872	0.203239	0.769865	1.138	0.07564	0.229191	0.891211
AT5G53300.3	0.956	0.16326	0.224335	0.685394	0.928	0.178575	0.274282	0.731511
AT1G58080.1	0.969	0.118164	0.212976	0.778943	0.834	0.101246	0.212009	0.831771
AT1G80940.2	1.236	0.134125	0.256336	0.801066	1.108	0.136047	0.235994	0.762465
AT2G47700.1	0.869	0.124202	0.201793	0.741401	0.746	0.0867212	0.170598	0.807084
AT1G34370.3	0.782	0.150516	0.192807	0.657592	1.229	0.160361	0.287366	0.785247
AT5G53300.4	0.913	0.142614	0.207409	0.708051	0.828	0.14388	0.235534	0.754323
AT4G35320.1	1.664	0.313106	0.404697	0.64402	2.145	0.347894	0.526117	0.706608
AT1G44900.1	1.105	0.236619	0.320048	0.675081	1.287	0.330476	0.41265	0.645108
AT4G17950.1	1.609	0.229152	0.334571	0.703044	1.21	0.211168	0.331195	0.739502
AT1G44900.2	1.112	0.143045	0.275767	0.80636	1.288	0.199545	0.335999	0.756062
AT4G25030.1	0.88	0.137821	0.213667	0.734233	1.363	0.219179	0.347683	0.743895
AT3G19130.1	0.979	0.204464	0.259407	0.651504	1.327	0.260264	0.358567	0.689291
AT5G40480.1	0.99	0.12339	0.261224	0.827321	0.883	0.0690854	0.201813	0.900069
AT1G79560.1	1.77	0.189	0.407899	0.837982	1.132	0.170493	0.258897	0.721566
AT5G16390.2	1.565	0.318811	0.429818	0.678928	1.586	0.369151	0.403731	0.583634
AT5G16390.1	1.471	0.297566	0.403109	0.680746	1.495	0.350547	0.380715	0.580621
AT2G27860.1	0.98	0.252903	0.292989	0.617158	1.1	0.349613	0.361126	0.56662
AT5G52550.1	1.131	0.152904	0.249353	0.748905	1.659	0.183766	0.33276	0.785947
AT1G07320.2	2.405	0.422708	0.725301	0.769694	0.527	0.100333	0.181043	0.786787
AT1G77930.1	1.455	0.155127	0.340466	0.842229	1.257	0.127352	0.28849	0.853423
AT5G40720.1	0.598	0.0144096	0.0917024	0.975904	0.458	0.0331084	0.118606	0.927711
AT4G22780.1	1.245	0.31158	0.312992	0.546021	1.903	0.52274	0.508652	0.538815
AT1G47970.1	1.096	0.265525	0.281428	0.572561	1.079	0.2412	0.30971	0.655281
AT5G10450.4	0.595	0.0754255	0.137171	0.784923	1.317	0.128447	0.26166	0.799566
AT3G61140.1	1.312	0.253776	0.315576	0.636774	1.758	0.394069	0.470173	0.623509
AT5G11340.1	0.746	0.0632963	0.167494	0.879483	0.73	0.101	0.204665	0.816961
AT5G48480.1	0.669	0.135694	0.206486	0.729609	1.1	0.159944	0.293967	0.788548
AT2G33340.2	1.192	0.224449	0.290669	0.654297	1.571	0.343449	0.443162	0.663704
AT2G27840.1	0.962	0.17236	0.230233	0.662437	1	0.22804	0.340224	0.721116
AT2G27840.2	0.658	0.153781	0.220225	0.70624	1.187	0.195625	0.309675	0.739627
AT1G09620.1	0.894	0.206882	0.292287	0.701556	1.119	0.175408	0.280738	0.742398
AT2G36835.1	1.903	0.384277	0.512087	0.6723	1.428	0.207108	0.30964	0.714316
AT3G15430.1	0.639	0.0792738	0.154681	0.805173	1.2	0.136649	0.276907	0.815866
AT3G55380.1	0.644	0.120883	0.203103	0.757188	1.07	0.08765	0.215497	0.864534
AT3G15430.2	0.788	0.0831274	0.1656	0.812419	1.809	0.193533	0.354454	0.785846
AT3G47590.1	NA	NA	NA	NA	NA	NA	NA	NA
AT5G41270.1	0.873	0.126872	0.233905	0.791255	0.864	0.0831489	0.223899	0.886234
AT2G28950.1	1.41	0.22791	0.382449	0.760346	1.265	0.244612	0.361598	0.717933
AT5G61060.2	0.966	0.15495	0.23652	0.714876	1.045	0.208	0.33768	0.746779
AT5G61060.1	0.962	0.0875955	0.189458	0.833781	1.047	0.110315	0.25888	0.859543
AT1G70900.1	1.782	0.20848	0.378604	0.786922	1.132	0.16848	0.301126	0.783337
AT4G38930.2	1.039	0.21275	0.294363	0.689643	1.186	0.164045	0.261351	0.722455
AT4G38930.1	1.073	0.219864	0.303927	0.689256	1.206	0.167136	0.265846	0.722007
AT1G08600.2	0.795	0.144223	0.202549	0.692393	1.581	0.193254	0.321969	0.75282
AT5G16840.2	1.345	0.204	0.283907	0.686499	1.884	0.312505	0.431369	0.682169
AT5G19320.1	1.192	0.148953	0.258988	0.767184	1.015	0.221186	0.294374	0.670031
AT1G08600.1	0.85	0.146702	0.206148	0.690703	1.517	0.263595	0.397287	0.718751
AT1G74950.1	0.779	0.0884167	0.185464	0.832908	1.229	0.216028	0.309558	0.700113
AT4G16580.1	1.074	0.113723	0.239625	0.822963	1.096	0.112214	0.234349	0.827621
AT1G08600.4	0.841	0.144908	0.203815	0.69106	1.498	0.259977	0.392602	0.719487
AT2G03390.2	1.763	0.34258	0.495922	0.709313	1.512	0.308507	0.400659	0.666405
AT5G42750.1	1.251	0.0824762	0.259703	0.911819	0.676	0.0524127	0.141342	0.886168
AT2G42310.1	0.716	0.27105	0.247265	0.511871	1.411	0.5135	0.497042	0.537264
AT1G44810.1	0.7	0.074641	0.175561	0.861877	0.72	0.0925128	0.197607	0.835295
AT3G24500.1	0.921	0.182658	0.271882	0.719201	0.898	0.181316	0.289912	0.745245
AT3G24500.2	1.117	0.204684	0.329139	0.74798	1.109	0.223895	0.357948	0.745187
AT5G09600.1	0.59	0.166882	0.182409	0.580481	1.117	0.167794	0.3035	0.789034
AT5G60460.1	0.274	0.0502727	0.105476	0.815716	0.498	0.104909	0.19067	0.780841
AT5G09600.3	0.604	0.0627308	0.142826	0.850144	0.886	0.0636154	0.187383	0.906567
AT5G09600.2	0.486	0.0528938	0.119869	0.852551	1.118	0.0464159	0.173242	0.938266
AT1G24600.1	1.209	0.28431	0.42792	0.722299	1.226	0.266929	0.336644	0.650027
AT3G50630.1	1.484	0.290268	0.311808	0.567535	1.591	0.331535	0.384872	0.608249
AT4G02580.1	1.068	0.147051	0.231414	0.734225	1.408	0.187017	0.334275	0.784518
AT2G30360.1	1.156	0.103809	0.226576	0.84279	1.331	0.153019	0.297227	0.808488
AT5G64860.1	0.627	0.066	0.192421	0.894737	0.351	0.0586842	0.1222	0.823602
AT4G09980.1	1.079	0.212947	0.299025	0.691054	1.587	0.223374	0.330635	0.711242
AT3G48880.1	1.196	0.0852273	0.205629	0.860144	1.291	0.105618	0.268227	0.876324
AT2G36355.3	0.124	0.00459259	0.0234177	0.962963	0.388	0.0143704	0.0732748	0.962963
AT5G16590.1	0.703	0.133567	0.191546	0.701749	1.131	0.129622	0.289882	0.848989
AT2G36355.1	1.066	0.103348	0.224144	0.835754	0.718	0.0708043	0.162543	0.851631
AT5G48870.1	1.357	0.28073	0.351282	0.644699	1.475	0.348649	0.425114	0.638052
AT5G63480.1	1.26	0.201304	0.322491	0.735374	1.33	0.299957	0.445002	0.716084
AT5G23860.2	0.964	0.17631	0.240271	0.675898	1.271	0.218143	0.349814	0.743485
AT2G43640.1	1.07	0.250289	0.343123	0.689966	1.291	0.187829	0.316436	0.762875
AT4G10430.3	1.221	0.213217	0.30368	0.696313	1.338	0.184522	0.38336	0.831163
AT4G27900.2	1	0.149234	0.269919	0.780057	1.047	0.137016	0.275775	0.819868
AT1G72060.1	0.72	0.0950333	0.195777	0.827511	1.034	0.1279	0.272159	0.834115
AT4G29780.1	0.7	0.115681	0.18577	0.742773	0.889	0.0502021	0.153711	0.911357
AT3G17240.3	0.832	0.170034	0.231166	0.684435	1.052	0.23069	0.307759	0.675177
AT2G43640.3	1.088	0.236	0.329222	0.696333	1.062	0.183291	0.322773	0.780518
AT2G34450.1	0.825	0.17	0.282188	0.748706	0.768	0.16168	0.295041	0.782405
AT1G70210.1	0.626	0.044716	0.138686	0.910683	0.691	0.0924198	0.190011	0.814244
AT4G00800.1	0.503	0.0396066	0.127916	0.918101	0.841	0.0660164	0.187004	0.892818
AT3G28050.1	1.108	0.135596	0.240915	0.775728	1.566	0.302263	0.418674	0.691427
AT5G03850.1	0.849	0.283778	0.243849	0.484474	1.114	0.376472	0.310673	0.462003
AT3G49470.1	1.628	0.264857	0.416101	0.740275	0.776	0.171762	0.263215	0.732987
AT4G13950.1	1.134	0.265189	0.379011	0.702675	1.437	0.382	0.429797	0.599134
AT2G28900.1	2.513	0.443829	0.625893	0.694124	1.348	0.405671	0.377211	0.520754
AT1G08540.1	1.703	0.137203	0.402604	0.9018	0.995	0.194438	0.302765	0.73651
AT1G04960.2	0.38	0.0181799	0.0787374	0.951626	0.585	0.0212487	0.0919665	0.952755
AT5G63320.2	0.801	0.128589	0.211353	0.740377	0.808	0.0770914	0.198264	0.876923
AT5G63320.3	0.628	0.115559	0.198069	0.761471	0.794	0.0516344	0.160325	0.908475
AT3G50800.1	0.938	0.205183	0.332601	0.743415	1.272	0.196983	0.371234	0.802266
AT5G63320.1	0.624	0.100223	0.164744	0.740664	0.527	0.04976	0.128801	0.878306
AT3G16950.1	0.558	0.0469315	0.113178	0.856728	0.423	0.0533288	0.138986	0.873686
AT4G13940.4	0.743	0.185805	0.230758	0.648118	1.241	0.260951	0.334884	0.657103
AT4G23400.1	0.454	0.159885	0.139194	0.49121	1.116	0.362654	0.327737	0.502268
AT5G26760.1	1.534	0.231165	0.338066	0.710656	1.87	0.230305	0.353343	0.725294
AT4G13940.1	0.784	0.20365	0.246194	0.636662	1.254	0.27445	0.342207	0.645486
AT4G13940.2	0.996	0.256588	0.282613	0.596581	1.283	0.294376	0.373019	0.657119
AT5G26760.2	0.961	0.229351	0.304133	0.665794	1.286	0.132439	0.29641	0.849161
AT2G47350.2	0.81	0.0662754	0.165088	0.86899	0.748	0.070678	0.178504	0.868303
AT3G09200.1	0.89	0.275633	0.266802	0.537977	1.478	0.321571	0.377868	0.616004
AT3G15450.3	0.708	0.153556	0.15378	0.534272	1.431	0.376467	0.46241	0.644315
AT4G17486.2	0.577	0.089194	0.163337	0.784541	1.374	0.184015	0.347411	0.796089
AT3G15450.1	0.7	0.150844	0.151738	0.535992	1.398	0.3696	0.450596	0.641262
AT5G03160.1	0.667	0.113046	0.19154	0.762456	0.981	0.0771379	0.204654	0.885556
AT1G78370.1	2.717	0.774527	0.704436	0.503431	1.945	0.511473	0.429302	0.463685
AT5G12190.1	0.992	0.199088	0.243435	0.63383	1.173	0.352263	0.367014	0.56972
AT4G31460.1	1.102	0.101691	0.204335	0.812947	1.323	0.160979	0.285364	0.777656
AT1G29980.1	1.209	0.19638	0.295965	0.714183	1.239	0.221465	0.36316	0.756393
AT5G17190.1	0.823	0.140698	0.208415	0.714737	1.229	0.208492	0.301052	0.700334
AT4G25210.1	0.596	0.11377	0.168254	0.703918	1.084	0.25173	0.35578	0.701276
AT5G03660.1	1.273	0.339455	0.34212	0.549654	1.409	0.376345	0.367277	0.537897
AT3G16910.1	0.794	0.151571	0.236711	0.738041	1.32	0.244612	0.346784	0.690915
AT5G03660.2	1.298	0.37	0.360637	0.534504	1.397	0.363524	0.359724	0.542635
AT4G31480.1	0.858	0.0816327	0.177347	0.839605	0.807	0.103531	0.192662	0.787627
AT2G42500.2	1.343	0.25292	0.3122	0.63885	1.64	0.31576	0.435685	0.689823
AT3G02770.1	0.869	0.111104	0.20508	0.794798	0.948	0.138657	0.250179	0.788056
AT4G25610.2	0.958	0.0872571	0.207974	0.863496	1.163	0.101057	0.250405	0.873107
AT1G67950.1	0.953	0.0848272	0.229687	0.890219	0.978	0.202654	0.312002	0.730678
AT3G06320.1	0.666	0.130091	0.202516	0.734656	0.877	0.113303	0.213531	0.789759
AT1G67950.3	0.943	0.0838395	0.227164	0.890329	0.979	0.203617	0.313286	0.730496
AT1G67950.2	0.461	0.01844	0.0903372	0.96	0.422	0.00844	0.05908	0.98
AT4G35040.1	0.644	0.0804	0.138602	0.768427	1.201	0.131444	0.25426	0.803515
AT1G67950.4	1.234	0.0739286	0.223635	0.910498	1.214	0.0601978	0.204356	0.925218
AT1G59870.1	1.175	0.288615	0.3252	0.599362	1.221	0.240527	0.343934	0.706143
AT3G20330.1	1.188	0.185462	0.308304	0.755761	0.999	0.17188	0.259405	0.722008
AT3G02070.1	1.086	0.14279	0.244222	0.764529	1.396	0.18525	0.313397	0.758907
AT4G30990.1	0.561	0.0378842	0.137889	0.932072	0.866	0.0388211	0.148885	0.939571
AT4G30990.2	0.563	0.0380421	0.138413	0.93203	0.869	0.0389684	0.149422	0.939555
AT2G42500.3	1.364	0.26706	0.334764	0.648937	1.512	0.30185	0.426896	0.700869
AT3G52560.2	0.65	0.128471	0.183786	0.7036	1.318	0.17675	0.303718	0.769428
AT3G52560.3	1.067	0.0954825	0.187855	0.805745	0.913	0.123544	0.23053	0.797825
AT3G52560.1	0.647	0.133154	0.184937	0.691645	1.289	0.1788	0.30036	0.761315
AT3G52560.4	0.691	0.123827	0.190359	0.731523	1.38	0.168547	0.308089	0.790159
AT5G62550.1	0.471	0.109195	0.155638	0.693398	0.426	0.0623415	0.150569	0.853659
AT1G69340.1	1.085	0.0995288	0.239808	0.866695	1.614	0.153644	0.346329	0.850315
AT4G10430.2	1.244	0.159688	0.263482	0.754512	1.586	0.193059	0.363595	0.801541
AT3G19540.1	1.178	0.214987	0.334132	0.733334	1.121	0.163597	0.281091	0.763218
AT1G64385.1	1.134	0.219725	0.307239	0.692563	1.075	0.287539	0.339698	0.61792
AT2G40140.2	0.75	0.0692609	0.187716	0.889599	0.692	0.0601739	0.194986	0.913043
AT2G40140.1	0.922	0.16261	0.224416	0.681017	1.033	0.165905	0.282456	0.767419
AT2G20140.1	0.515	0.091	0.165446	0.788571	0.819	0.11348	0.226109	0.818357
AT2G43400.1	0.735	0.0758113	0.182188	0.866628	0.816	0.0897736	0.218671	0.863808
AT3G04840.1	0.947	0.157475	0.216075	0.672	0.747	0.19805	0.239225	0.633786
AT5G25170.1	0.638	0.10774	0.173696	0.74531	1.374	0.15911	0.268526	0.74192
AT4G20880.1	0.858	0.0456889	0.153295	0.922617	0.631	0.0384333	0.125066	0.916215
AT2G36090.1	0.41	0.0832326	0.12736	0.728032	0.992	0.0721163	0.213499	0.907014
AT2G33845.1	0.703	0.191981	0.239551	0.649235	1.388	0.222792	0.388644	0.777634
AT1G08520.1	1.762	0.109182	0.359969	0.921585	0.892	0.0748333	0.168516	0.839493
AT2G37035.1	0.888	0.224379	0.2992	0.677541	1.917	0.424724	0.531407	0.643786
AT5G01712.1	1.003	0.182671	0.243399	0.670421	1.572	0.247971	0.369114	0.713662
AT5G15220.1	0.989	0.184706	0.25222	0.678114	0.832	0.145735	0.23904	0.745967
AT5G64830.2	1.136	0.126104	0.263011	0.826077	1.44	0.121753	0.265335	0.835469
AT5G64830.1	1.133	0.101067	0.231096	0.846372	1.436	0.129067	0.27414	0.818896
AT2G21970.1	1.198	0.173808	0.338348	0.809037	0.647	0.0851538	0.197822	0.856542
AT5G27330.1	0.646	0.091	0.161558	0.777611	0.685	0.0819077	0.160662	0.805236
AT1G73180.1	0.765	0.12175	0.210004	0.766921	0.903	0.0826528	0.196178	0.859442
AT5G41020.1	1.311	0.282493	0.324883	0.609441	1.456	0.298099	0.348484	0.612414
AT4G01450.1	0.448	0.144111	0.125564	0.487019	1.982	0.435806	0.559577	0.660499
AT3G28480.1	0.822	0.0729722	0.211123	0.902651	0.436	0.0497917	0.137016	0.885507
AT4G01450.3	0.46	0.161282	0.127131	0.445654	1.869	0.428775	0.526375	0.64205
AT4G01450.2	0.444	0.153169	0.1232	0.453908	1.89	0.430028	0.533062	0.64599
AT5G13430.1	0.88	0.216885	0.248874	0.611163	1.295	0.291654	0.375345	0.656692
AT1G49450.1	1.239	0.164415	0.301703	0.786154	0.817	0.0956341	0.20808	0.840537
AT5G45590.1	0.456	0.0553	0.122552	0.840687	0.383	0.0528333	0.129849	0.861094
AT1G78700.1	1.529	0.183229	0.298954	0.744412	1.596	0.163822	0.27777	0.763405
AT2G02390.1	0.663	0.087403	0.158706	0.784148	1.222	0.16794	0.290366	0.769272
AT2G02390.3	0.674	0.0888507	0.16128	0.783962	1.251	0.172239	0.297198	0.768553
AT2G02390.2	0.7	0.0883134	0.163608	0.790235	1.442	0.198851	0.342347	0.76776
AT4G30010.1	0.609	0.110875	0.144188	0.647728	1.243	0.220266	0.3093	0.692132
AT2G24120.1	1.421	0.148872	0.346837	0.854804	0.695	0.0858723	0.160462	0.788584
AT4G34450.1	1.063	0.309085	0.322969	0.56793	1.079	0.305746	0.288629	0.52071
AT3G56590.2	0.823	0.144427	0.231631	0.744466	1.137	0.216777	0.301089	0.689003
AT3G56590.1	0.867	0.15235	0.244186	0.744236	1.197	0.228583	0.317253	0.688766
AT1G26930.1	0.423	0.0914655	0.117721	0.656827	0.615	0.0507414	0.139714	0.88729
AT2G22330.1	0.631	0.171692	0.210037	0.638096	0.867	0.235462	0.272653	0.59655
AT1G04980.1	0.534	0.0622143	0.156875	0.873298	0.581	0.0968571	0.184639	0.799621
AT4G15180.1	1.242	0.11645	0.229966	0.812037	1.623	0.210469	0.34802	0.753833
AT2G38700.1	1.041	0.12316	0.192912	0.723079	1.249	0.174247	0.308832	0.782115
AT3G63540.1	NA	NA	NA	NA	NA	NA	NA	NA
AT3G08930.1	0.955	0.191333	0.265433	0.692958	1.589	0.333495	0.416314	0.645986
AT5G28040.1	0.719	0.1377	0.201937	0.703776	0.595	0.0823333	0.1687	0.814845
AT1G72610.1	3.628	0.385649	0.818827	0.832634	1.115	0.223973	0.30079	0.674787
AT1G05410.2	0.43	0.0196042	0.0838576	0.9494	0.413	0.0129062	0.071859	0.96875
AT3G33530.3	0.658	0.180742	0.241011	0.666601	1.585	0.321419	0.412876	0.647777
AT3G16760.1	0.699	0.109485	0.1831	0.753124	0.863	0.0843535	0.200117	0.858396
AT3G16760.2	0.74	0.116091	0.19391	0.752734	0.928	0.0906667	0.215144	0.85846
AT1G72670.1	0.689	0.0752885	0.158272	0.826407	0.827	0.0380673	0.144386	0.937137
AT5G28060.1	0.937	0.222914	0.287628	0.665258	1.256	0.268397	0.35888	0.679569
AT1G04860.1	1.387	0.285233	0.388294	0.684773	1.991	0.332729	0.48685	0.709908
AT5G35680.2	0.998	0.204317	0.253588	0.640793	1.295	0.319712	0.371599	0.619828
AT5G35680.3	1.252	0.309587	0.331514	0.581267	1.348	0.348761	0.38506	0.595875
AT5G35680.1	1.148	0.289033	0.304667	0.574319	1.243	0.323435	0.355644	0.594153
AT5G66070.1	1.252	0.215189	0.304278	0.688167	1.261	0.307243	0.346546	0.593382
AT3G14990.1	0.572	0.0951034	0.1323	0.682641	0.838	0.17581	0.24482	0.688396
AT2G23670.1	1.772	0.364364	0.616402	0.756941	1.078	0.365545	0.380011	0.571567
AT5G66070.2	1.269	0.217243	0.308333	0.689751	1.295	0.317757	0.356654	0.591579
AT1G16460.4	1.827	0.203908	0.399295	0.810033	1.609	0.180804	0.342108	0.800173
AT3G14990.3	0.573	0.124045	0.16203	0.664837	0.753	0.171022	0.233555	0.680122
AT1G63220.1	0.562	0.0808235	0.118248	0.702548	1.384	0.312426	0.397177	0.655061
AT4G28290.1	1.065	0.206348	0.309809	0.721291	1.115	0.212924	0.312899	0.710795
AT2G20740.3	0.412	0.0316923	0.109785	0.923077	0.407	0.0313077	0.108453	0.923077
AT5G66050.2	0.955	0.0872226	0.178115	0.820756	1.248	0.146089	0.288295	0.815683
AT5G66050.1	0.905	0.124113	0.202927	0.738763	1.075	0.164396	0.265832	0.747393
AT1G10390.1	0.899	0.114067	0.223748	0.81201	1.078	0.104118	0.21438	0.820111
AT1G31360.1	0.879	0.106457	0.230801	0.841567	1.12	0.198717	0.340273	0.768946
AT1G16460.3	1.835	0.291522	0.444174	0.722875	1.608	0.240593	0.379489	0.739526
AT3G04770.2	0.847	0.204741	0.293057	0.704374	1.207	0.204185	0.31208	0.720116
AT1G31360.2	1.009	0.119647	0.232973	0.805817	1.108	0.121632	0.265286	0.83848
AT4G31120.2	0.787	0.107125	0.197044	0.789516	1.231	0.162325	0.30256	0.793004
AT4G31120.1	0.795	0.105732	0.197423	0.79434	1.224	0.156878	0.29778	0.798803
AT1G79440.1	0.764	0.0653276	0.163083	0.873368	0.826	0.0699828	0.157857	0.838422
AT5G08520.1	1.223	0.125642	0.257231	0.825041	1.276	0.118288	0.234656	0.81222
AT1G11360.3	0.863	0.0678725	0.169296	0.874265	1	0.0985	0.237094	0.866198
AT3G21350.2	0.649	0.0410556	0.148877	0.930913	0.908	0.150056	0.295143	0.813012
AT3G26430.1	1.965	0.254477	0.368985	0.708738	2.347	0.294706	0.43653	0.711635
AT3G51110.1	1.207	0.263646	0.345331	0.666892	2.132	0.476833	0.612305	0.660599
AT2G12400.1	0.924	0.16335	0.24939	0.728036	1.925	0.186902	0.3705	0.811174
AT1G11360.4	0.838	0.0659314	0.164259	0.873972	0.972	0.0957647	0.230494	0.86617
AT2G46270.2	0.835	0.0591186	0.152248	0.87638	0.685	0.0531949	0.1451	0.889134
AT2G46270.1	0.848	0.0599576	0.154551	0.876602	0.708	0.0550169	0.150032	0.889079
AT5G52650.1	1.019	0.16717	0.280861	0.762166	0.962	0.177887	0.277943	0.737074
AT5G13450.2	0.956	0.265268	0.281259	0.573108	1.49	0.308195	0.398674	0.659455
AT5G13450.1	0.884	0.179911	0.242503	0.67561	1.413	0.219661	0.347869	0.739375
AT3G54220.1	1.08	0.145657	0.243486	0.760208	1.226	0.185319	0.29425	0.73761
AT4G04614.1	1.117	0.215489	0.288669	0.667295	1.272	0.238356	0.342084	0.696497
AT5G64730.1	0.747	0.117	0.233698	0.814233	1.044	0.265286	0.345457	0.664936
AT3G27460.2	1.105	0.0652672	0.200835	0.912478	1.131	0.0459052	0.189757	0.950178
AT3G23300.1	1.386	0.253891	0.330943	0.662603	1.679	0.272539	0.37761	0.681072
AT2G20420.1	0.738	0.1762	0.218171	0.644552	1.012	0.235267	0.307919	0.668818
AT1G47420.1	0.921	0.171179	0.2382	0.688467	0.871	0.163179	0.256081	0.739964
AT5G01210.1	0.741	0.184189	0.165381	0.489433	1.63	0.368868	0.516391	0.694969
AT1G12820.1	0.989	0.158735	0.27365	0.771295	1.864	0.200182	0.357853	0.778567
AT5G64300.1	0.743	0.192429	0.24286	0.636523	0.654	0.0710476	0.167367	0.860781
AT4G31890.2	0.939	0.256345	0.338537	0.672483	1.448	0.441724	0.45677	0.561458
AT4G38060.2	0.713	0.05588	0.14359	0.878307	0.739	0.07643	0.18657	0.86558
AT3G51460.1	0.735	0.0580649	0.14372	0.871673	1	0.0395405	0.154408	0.943634
AT3G57650.1	0.859	0.0915217	0.2015	0.844013	0.729	0.0709891	0.182873	0.877239
AT1G74560.1	1.279	0.250538	0.296159	0.621917	1.1	0.322275	0.344262	0.583219
AT1G80360.1	0.405	0.158077	0.153747	0.534232	0.706	0.156654	0.239585	0.728257
AT5G42810.1	1.347	0.184656	0.348203	0.802961	1.762	0.182469	0.361963	0.810256
AT2G42010.1	1.194	0.238677	0.339505	0.698274	1.292	0.180406	0.329704	0.792104
AT3G54960.1	0.591	0.2028	0.222927	0.593031	1.232	0.331267	0.42653	0.659851
AT3G54960.2	0.576	0.1956	0.218077	0.599546	1.361	0.362333	0.473384	0.664998
AT2G37630.1	1.939	0.505294	0.579287	0.61448	1.143	0.340165	0.331373	0.539415
AT1G24706.2	0.648	0.0784811	0.173875	0.839459	0.763	0.0769906	0.176673	0.848535
AT1G24706.1	0.641	0.0775943	0.171907	0.839487	0.756	0.0764057	0.175145	0.84831
AT2G37570.1	1.006	0.121994	0.218699	0.777795	1.226	0.166472	0.273598	0.74727
AT2G37570.2	1.036	0.113994	0.212866	0.791231	1.216	0.141936	0.26143	0.787129
AT1G77030.1	1.001	0.212343	0.303661	0.705244	1.145	0.239371	0.354038	0.71904
AT1G56450.1	1.051	0.256255	0.275688	0.572914	1.36	0.401137	0.401749	0.550484
AT3G22220.2	0.639	0.104657	0.177666	0.758166	0.864	0.0926667	0.215357	0.856158
AT2G24150.1	1.011	0.219583	0.285441	0.662432	1.73	0.386139	0.525153	0.686607
AT3G22220.1	0.641	0.0823043	0.1646	0.814543	0.874	0.0717826	0.189933	0.883946
AT1G07615.1	0.836	0.13825	0.233759	0.752712	0.755	0.084875	0.191882	0.850354
AT5G57015.1	1.13	0.2135	0.312172	0.713431	1.228	0.229877	0.346307	0.722129
AT5G50410.1	NA	NA	NA	NA	NA	NA	NA	NA
AT5G13180.1	0.532	0.117625	0.16505	0.693511	0.76	0.0739063	0.19941	0.888676
AT1G78040.1	1.535	0.184388	0.299889	0.735078	1.293	0.192188	0.290296	0.72385
AT4G36210.2	1.252	0.147622	0.248385	0.762838	1.269	0.189876	0.293309	0.731124
AT3G60140.1	0.616	0.124617	0.171991	0.691536	1.498	0.353033	0.429171	0.633827
AT1G28370.1	1.74	0.313091	0.506768	0.751198	1.408	0.241455	0.42337	0.779945
AT4G29330.1	0.751	0.131131	0.225142	0.768936	0.972	0.13323	0.255427	0.798492
AT4G12730.1	0.655	0.14022	0.178059	0.653798	1.416	0.45386	0.423784	0.5225
AT4G13050.1	0.587	0.062	0.137661	0.845663	0.729	0.0255701	0.111731	0.953524
AT5G55230.1	1.212	0.222037	0.323527	0.710533	1.329	0.269605	0.321419	0.624729
AT5G55230.2	1.221	0.189134	0.308728	0.753271	1.337	0.226928	0.311757	0.685487
AT1G60610.3	0.455	0.0344286	0.105051	0.908629	0.447	0.038602	0.123524	0.913342
AT1G01550.1	0.942	0.214928	0.248495	0.611536	1.677	0.363887	0.402569	0.593094
AT4G28830.2	0.577	0.0843333	0.192979	0.848924	0.942	0.146333	0.288064	0.811693
AT1G69530.4	1.328	0.149442	0.320561	0.835998	1.687	0.1514	0.315611	0.823824
AT2G39760.2	1.083	0.200704	0.303614	0.726877	1.326	0.237915	0.373045	0.740167
AT5G45750.1	1.133	0.214361	0.323224	0.725955	1.049	0.19401	0.28412	0.711265
AT2G39760.1	1.067	0.194125	0.292527	0.725488	1.188	0.199225	0.323274	0.75262
AT2G42530.1	3.469	0.232436	0.729878	0.915485	1.423	0.410128	0.415862	0.547488
AT1G75080.1	1.196	0.14403	0.283483	0.814876	1.398	0.192535	0.350519	0.789814
AT2G25430.1	0.846	0.213071	0.272962	0.660594	0.94	0.183257	0.263782	0.704898
AT5G08290.1	1.052	0.276947	0.281762	0.554092	1.568	0.429868	0.389191	0.500229
AT3G13670.1	1.161	0.259773	0.244621	0.518882	1.451	0.312209	0.348207	0.594309
AT1G45201.2	0.658	0.1668	0.244971	0.712457	0.968	0.147933	0.282495	0.801232
AT5G28300.1	0.701	0.0543879	0.187531	0.922414	0.784	0.0779914	0.181313	0.858013
AT3G24830.1	1.14	0.26545	0.359309	0.683401	1.113	0.26075	0.342412	0.67151
AT1G75660.1	1.323	0.131836	0.255117	0.801016	1.027	0.153537	0.272136	0.777602
AT2G01650.1	0.943	0.21336	0.259514	0.636172	1.414	0.24482	0.412262	0.764942
AT3G52180.1	1.3	0.121875	0.378925	0.90625	0.692	0.105781	0.196219	0.796617
AT1G12840.1	0.953	0.219324	0.257755	0.618394	1.34	0.266027	0.38802	0.711572
AT2G24040.1	1.017	0.187212	0.312587	0.758753	0.861	0.183818	0.287433	0.722387
AT3G23830.1	0.796	0.0957551	0.155785	0.727021	0.632	0.0666939	0.165108	0.870419
AT3G23830.2	0.791	0.139594	0.208157	0.716438	0.645	0.114234	0.211488	0.790258
AT5G42850.1	1.178	0.291576	0.319475	0.587032	0.935	0.150606	0.251139	0.759307
AT2G22430.1	1.258	0.385321	0.395467	0.565934	1.025	0.304453	0.319259	0.575627
AT1G54220.2	0.81	0.107297	0.212378	0.806095	0.669	0.114344	0.213322	0.78883
AT2G17200.1	0.836	0.105086	0.197705	0.797211	0.701	0.115114	0.196684	0.76644
AT2G15580.2	2.345	0.26347	0.559666	0.836697	1.37	0.21353	0.387502	0.791909
AT1G28330.5	0.912	0.230806	0.225488	0.527945	1.251	0.364889	0.409124	0.604336
AT5G01980.1	1.197	0.183748	0.285828	0.727531	1.392	0.150757	0.307394	0.821277
AT3G03640.1	0.315	0.07875	0.136399	0.75	0.354	0.022125	0.0856898	0.9375
AT5G49120.1	1.014	0.31395	0.364888	0.613306	1.165	0.212425	0.376938	0.778613
AT3G25530.2	1.288	0.399667	0.425645	0.581578	1.289	0.346187	0.405872	0.624121
AT5G41140.2	1.005	0.161398	0.243712	0.722901	1.589	0.221951	0.354671	0.739919
AT5G03370.1	0.521	0.0442667	0.132287	0.904618	0.539	0.0359333	0.13445	0.933333
AT5G53180.1	0.933	0.152288	0.240567	0.733314	0.974	0.166658	0.304359	0.790616
AT1G61250.1	0.706	0.139317	0.208773	0.722664	1.009	0.202633	0.276546	0.681603
AT1G61250.2	0.774	0.103771	0.196936	0.802646	1.086	0.142167	0.259561	0.788195
AT5G53180.2	1.097	0.166732	0.269627	0.746954	1.447	0.225413	0.356339	0.740511
AT3G18990.1	0.814	0.0956441	0.170954	0.779194	1.105	0.0890085	0.201808	0.846082
AT5G38630.1	0.57	0.0725233	0.146806	0.817169	0.772	0.114221	0.218394	0.79054
AT1G66230.1	1.858	0.308103	0.469169	0.727109	1.532	0.328588	0.462908	0.698733
AT1G70730.1	0.45	0.0857143	0.176705	0.809524	0.642	0.0764286	0.168836	0.838095
AT1G05840.1	1.025	0.108485	0.22851	0.827287	1.087	0.113706	0.255888	0.843949
AT1G68130.2	1.551	0.175204	0.333161	0.802297	1.395	0.180613	0.315741	0.776132
AT1G68130.1	1.519	0.193066	0.335901	0.772652	1.37	0.22962	0.352259	0.730015
AT5G05670.1	1.154	0.260292	0.329672	0.653045	1.226	0.238477	0.354854	0.714237
AT3G26618.1	0.958	0.298575	0.296116	0.547277	0.873	0.225575	0.279463	0.646279
AT3G58020.1	0.962	0.2886	0.3848	0.666667	0.409	0.1048	0.163504	0.72729
AT1G49310.1	0.351	0.124781	0.0966824	0.439981	1.399	0.39475	0.458486	0.61313
AT3G10940.1	1.199	0.149267	0.298237	0.812922	0.474	0.0707	0.159388	0.845592
AT4G24960.1	1.603	0.342571	0.413997	0.630102	1.367	0.262	0.347775	0.674195
AT4G13180.1	0.609	0.18	0.193335	0.559722	0.644	0.1215	0.217732	0.777092
AT4G24960.3	1.611	0.3204	0.415264	0.662208	1.338	0.273632	0.346981	0.655167
AT5G43960.2	1.097	0.0962067	0.209592	0.837087	1.025	0.0852905	0.204555	0.860655
AT4G14740.2	0.821	0.0819773	0.199465	0.867398	0.665	0.0312955	0.122525	0.944098
AT4G14740.1	0.799	0.0806818	0.194434	0.864994	0.65	0.031	0.120673	0.943348
AT5G43960.1	0.786	0.0823769	0.195191	0.862359	0.928	0.0952692	0.220147	0.853955
AT3G56210.2	0.859	0.138672	0.235467	0.765102	0.631	0.0958525	0.191351	0.816767
AT1G03860.3	0.143	0.00193243	0.0165107	0.986486	0.723	0.013973	0.0904196	0.978357
AT1G20930.1	0.958	0.303619	0.282091	0.516166	1.263	0.326405	0.429751	0.668329
AT5G22800.1	0	0	0	NA	0.52	0.0433333	0.14372	0.916667
AT1G59750.2	0.738	0.0986116	0.200602	0.814025	1.25	0.0757273	0.203919	0.885372
AT1G59750.3	0.727	0.131811	0.228573	0.765912	1.222	0.124784	0.28126	0.84735
AT1G59750.1	0.732	0.0979835	0.199231	0.813891	1.244	0.0753636	0.20295	0.885382
AT1G03860.1	0.972	0.165922	0.271154	0.751647	1.244	0.252797	0.301147	0.619448
AT1G59750.4	0.945	0.0826298	0.193572	0.85225	1.262	0.0574917	0.176581	0.908707
AT4G02410.1	0.814	0.191972	0.265437	0.692186	0.835	0.224694	0.287639	0.657419
AT3G52760.1	1.202	0.348327	0.414817	0.630436	1.758	0.369731	0.484407	0.657131
AT5G43940.2	0.483	0.0323966	0.0996106	0.910637	0.32	0.0275862	0.0898142	0.913793
AT1G80420.1	1.07	0.146144	0.26547	0.791106	1.36	0.208464	0.339918	0.748614
AT3G12350.1	0.644	0.0654516	0.152588	0.857184	0.768	0.0880968	0.216951	0.87098
AT3G12350.2	0.671	0.0603889	0.15121	0.874016	0.782	0.0920556	0.218702	0.862117
AT4G32870.1	0.621	0.15025	0.179795	0.62162	1.066	0.215312	0.344722	0.724147
AT1G55350.3	0.476	0.0362727	0.119311	0.920787	0.755	0.0419697	0.151976	0.93539
AT1G55350.1	0.472	0.0358788	0.118153	0.920966	0.745	0.0413939	0.149968	0.935445
AT5G48250.1	1.147	0.145148	0.303792	0.824618	1.116	0.125259	0.235783	0.789985
AT1G28140.1	1.015	0.0964118	0.250516	0.873991	0.751	0.207706	0.241913	0.618422
AT1G55350.5	0.77	0.0498443	0.152835	0.909211	0.769	0.0586981	0.170012	0.898299
AT5G67030.2	1.218	0.143157	0.342876	0.864509	0.997	0.0778571	0.188918	0.86086
AT5G25590.1	1.118	0.154023	0.29166	0.803591	0.862	0.134907	0.229659	0.767261
AT4G20300.1	1.01	0.233855	0.242829	0.565008	1.528	0.300023	0.358075	0.620715
AT3G01770.1	0.608	0.0696346	0.16029	0.852689	0.878	0.0657019	0.168992	0.874949
AT3G14690.1	1.009	0.142687	0.30658	0.832868	0.879	0.0614167	0.177789	0.899819
AT5G22450.1	0.606	0.0842069	0.159696	0.789496	0.765	0.114974	0.223083	0.807822
AT5G67030.1	1.175	0.137929	0.330867	0.864773	0.969	0.0759714	0.184084	0.86056
AT5G60920.1	1.188	0.160143	0.267514	0.761005	1.378	0.213962	0.307604	0.699423
AT3G49580.1	1.832	0.375437	0.491198	0.6592	2.047	0.408354	0.538462	0.666704
AT3G49580.2	1.931	0.395042	0.510583	0.653535	2.052	0.506	0.603517	0.627424
AT2G19530.1	1.249	0.101436	0.247304	0.865364	1.04	0.0714765	0.187711	0.875231
AT1G04750.1	1.066	0.195892	0.261605	0.673052	1.487	0.279785	0.441393	0.742915
AT5G13300.1	1.246	0.324017	0.320103	0.54449	2.412	0.426914	0.47078	0.584822
AT1G15710.1	1.31	0.204437	0.311265	0.723955	1.555	0.244237	0.411754	0.761524
AT4G37530.2	NA	NA	NA	NA	NA	NA	NA	NA
AT4G37530.1	NA	NA	NA	NA	NA	NA	NA	NA
AT2G18330.1	0.593	0.0624767	0.143856	0.845678	0.847	0.0763256	0.184492	0.862162
AT1G24350.2	1.109	0.247265	0.314253	0.654945	1.955	0.353735	0.488186	0.687074
AT1G24350.3	1.153	0.202008	0.313397	0.733819	2.071	0.256146	0.462028	0.786647
AT1G24350.1	1.148	0.255699	0.325423	0.655511	2.013	0.365084	0.502817	0.68621
AT1G54990.1	0.463	0.0804444	0.151632	0.801446	0.717	0.125407	0.234427	0.796985
AT4G32150.1	0.739	0.119055	0.175955	0.713511	0.818	0.122716	0.218817	0.782338
AT5G09810.1	0.57	0.129037	0.185052	0.706456	0.934	0.133494	0.244664	0.793955
AT1G32070.2	1.992	0.337935	0.637493	0.798285	0.902	0.190645	0.287251	0.722755
AT1G19400.2	0.885	0.177042	0.262512	0.71868	0.803	0.14169	0.224257	0.739764
AT1G19400.1	0.939	0.0507324	0.147971	0.898947	0.844	0.0573099	0.156115	0.888246
AT2G30990.2	0.58	0.0527273	0.166738	0.909091	0.408	0.0240455	0.0874864	0.933752
AT3G45770.2	1.319	0.208712	0.314291	0.716707	1.216	0.203273	0.302883	0.718144
AT2G16365.2	0.735	0.0374688	0.149017	0.944563	0.392	0.0432656	0.117912	0.887634
AT1G17820.1	0.782	0.00704505	0.0738891	0.990991	0.951	0.0674324	0.192923	0.897788
AT2G16365.4	0.783	0.0399062	0.158722	0.944572	0.423	0.0465938	0.127102	0.887837
AT3G02360.1	0.841	0.110594	0.179601	0.747026	0.87	0.105854	0.198956	0.797163
AT3G02360.2	0.566	0.0223115	0.0864493	0.943478	0.726	0.0226066	0.0971477	0.952222
AT1G73540.1	1.379	0.204026	0.332934	0.744535	1.122	0.237883	0.306536	0.659416
AT2G34770.1	1.715	0.260403	0.414083	0.741617	1.146	0.208186	0.340669	0.75769
AT2G33590.1	1.44	0.127149	0.260916	0.821894	0.863	0.0734309	0.182844	0.871866
AT4G02590.2	0.924	0.145437	0.212664	0.706516	1.229	0.196323	0.324055	0.758951
AT2G02470.1	0.531	0.0513661	0.129316	0.872937	0.848	0.0525714	0.147576	0.893282
AT2G02470.2	0.505	0.0501721	0.123564	0.867242	0.814	0.0462787	0.136515	0.902293
AT1G09290.1	1.141	0.206864	0.331662	0.742744	0.72	0.249045	0.253127	0.559135
AT3G13730.1	0.46	0.1325	0.16115	0.629428	1.016	0.0613103	0.190487	0.908867
AT3G20920.1	1.028	0.155333	0.27577	0.782646	1.555	0.257611	0.424759	0.758309
AT3G54890.1	1.46	0.0909725	0.269021	0.906079	1.237	0.136514	0.263289	0.804228
AT3G02930.2	0.392	0.008	0.0554256	0.979592	0.409	0.0250408	0.0980543	0.938776
AT5G11720.1	0.639	0.135091	0.227397	0.757402	0.75	0.198409	0.23921	0.624753
AT3G66654.3	0.914	0.0660307	0.165793	0.87243	0.847	0.0420805	0.135523	0.916921
AT3G66654.2	0.911	0.072445	0.169793	0.855674	0.829	0.027985	0.115805	0.948037
AT2G45920.1	0.842	0.157566	0.189056	0.614025	1.452	0.357743	0.414026	0.617014
AT5G20580.2	0.837	0.100636	0.233939	0.854223	1.194	0.111455	0.248854	0.840812
AT5G20580.1	0.813	0.09775	0.227237	0.854225	1.171	0.109545	0.244399	0.840604
AT5G41910.1	0.714	0.0662308	0.168372	0.874296	0.591	0.0944615	0.176823	0.7863
AT3G27530.1	0.657	0.0669036	0.161515	0.864437	0.668	0.0830482	0.197911	0.862569
AT1G23970.2	1.555	0.225265	0.357772	0.723359	1.207	0.206412	0.316896	0.727943
AT5G28540.1	0.826	0.213213	0.237201	0.597618	1.396	0.355311	0.365454	0.559079
AT1G33470.2	1.03	0.161905	0.273068	0.761457	1.076	0.209667	0.256063	0.624742
AT3G07220.1	0.803	0.131095	0.220417	0.762207	0.94	0.177429	0.256858	0.708151
AT3G51632.1	1.226	0.159325	0.256172	0.737564	1.322	0.126398	0.239171	0.791296
AT4G33920.1	1.131	0.134179	0.260155	0.804687	1.464	0.156224	0.302356	0.807137
AT5G41700.4	0.746	0.251226	0.251599	0.553142	1.222	0.396613	0.383332	0.533592
AT2G03150.1	0.95	0.142462	0.255043	0.785064	1.442	0.179989	0.285855	0.72849
AT1G33490.1	1.265	0.0985849	0.265499	0.889179	0.971	0.0814151	0.193738	0.849533
AT4G30890.2	1.14	0.1695	0.27067	0.736486	1.162	0.156965	0.267966	0.761649
AT2G46700.2	0	0	0	NA	0	0	0	NA
AT2G47060.1	0.967	0.160404	0.259813	0.743944	1.141	0.114553	0.226947	0.802132
AT2G47060.2	0.988	0.0735357	0.217099	0.904236	1.142	0.0783571	0.237486	0.908191
AT2G47060.3	1.6	0.361751	0.408406	0.601956	1.58	0.327845	0.415108	0.653997
AT2G47060.4	0.959	0.161717	0.259338	0.740162	1.173	0.122348	0.236647	0.795394
AT2G47060.5	0.991	0.102696	0.224377	0.838642	1.193	0.0898608	0.202858	0.836902
AT3G18050.1	2.639	0.310571	0.634087	0.820029	0.934	0.229257	0.327989	0.704166
AT5G16880.3	0.496	0.0911594	0.135917	0.715656	0.781	0.0428406	0.143417	0.925997
AT1G54920.2	1.068	0.14548	0.262502	0.786877	1.729	0.23232	0.385695	0.752621
AT1G54920.3	1.09	0.106669	0.236848	0.847058	1.765	0.170281	0.350367	0.822445
AT1G54920.1	1.074	0.14644	0.264013	0.786607	1.744	0.2347	0.389149	0.752176
AT1G56220.3	1.807	0.490587	0.509449	0.568584	1.219	0.427261	0.403183	0.528404
AT3G55420.1	1.321	0.133777	0.239686	0.774137	1.655	0.191511	0.332418	0.771719
AT4G19150.1	0.821	0.191081	0.260872	0.686907	1.108	0.204486	0.306991	0.716541
AT5G41700.2	1.058	0.049987	0.167832	0.923114	1.274	0.059974	0.219577	0.937095
AT5G18520.1	0.747	0.226111	0.226168	0.547577	1.2	0.299806	0.328943	0.59055
AT4G32130.1	0.622	0.0992115	0.177168	0.784779	0.904	0.114058	0.220505	0.807994
AT2G17440.1	0.862	0.13886	0.204169	0.702827	1.728	0.17381	0.350244	0.813451
AT1G47270.2	0.897	0.13337	0.244781	0.782469	1.058	0.122519	0.258401	0.826483
AT5G15960.1	2.051	0.433642	0.487507	0.598179	1.384	0.346448	0.418556	0.630892
AT3G26900.3	2.224	0.105286	0.389013	0.934613	0.814	0.0578571	0.16389	0.897374
AT4G27760.1	1.368	0.384244	0.416295	0.585595	1.348	0.415098	0.422252	0.558893
AT3G14415.3	2.1	0.0658706	0.275656	0.94762	1.169	0.139071	0.257338	0.79211
AT5G65490.1	NA	NA	NA	NA	NA	NA	NA	NA
AT5G11560.1	0.697	0.171286	0.224054	0.668252	0.885	0.142629	0.248715	0.776832
AT2G17420.1	NA	NA	NA	NA	NA	NA	NA	NA
AT2G04700.1	1.738	0.297989	0.489541	0.753629	1.062	0.224585	0.293402	0.66482
AT3G55830.1	1.027	0.163055	0.237817	0.706556	0.822	0.148932	0.25225	0.767111
AT1G77660.1	0.469	0.028726	0.0937507	0.917175	0.423	0.0260753	0.101735	0.938356
AT2G30590.1	1.122	0.139163	0.265548	0.798042	0.954	0.126429	0.251715	0.814133
AT1G14990.1	1.351	0.187308	0.33415	0.782035	1.553	0.230641	0.398739	0.764345
AT1G52380.1	0.91	0.184625	0.247448	0.673001	0.914	0.143542	0.246642	0.770245
AT2G04280.1	0.773	0.207404	0.218639	0.571518	1.109	0.249228	0.31988	0.661581
AT2G34040.1	0.7	0.128167	0.199917	0.73733	1.161	0.170383	0.301959	0.783288
AT2G34040.2	0.747	0.159333	0.223851	0.697846	1.262	0.229292	0.353147	0.733782
AT1G30230.1	0.978	0.182574	0.246017	0.675426	1.21	0.213872	0.352117	0.757711
AT4G08690.1	0.556	0.128983	0.161728	0.64767	1.819	0.2059	0.365694	0.772649
AT4G08690.2	0.566	0.0948605	0.125098	0.644629	1.836	0.171163	0.351792	0.803021
AT1G30230.2	0.977	0.185089	0.249443	0.676474	1.212	0.223756	0.357448	0.746891
AT5G41810.1	0.902	0.0853985	0.186143	0.839819	1.368	0.0959398	0.240597	0.872202
AT5G41810.2	0.971	0.0915147	0.199039	0.83925	1.433	0.0961471	0.246976	0.877148
AT1G01650.2	1.329	0.167772	0.289772	0.772433	2.13	0.231705	0.40723	0.774584
AT3G18100.3	0.727	0.0798987	0.194135	0.862613	0.972	0.0825316	0.200279	0.864316
AT5G51400.1	1.065	0.22755	0.29102	0.656868	1.077	0.215983	0.320747	0.719885
AT5G19480.2	1.03	0.114635	0.19923	0.765221	1.098	0.102449	0.211779	0.822058
AT5G19480.1	0.988	0.170582	0.222954	0.652866	1.061	0.154098	0.243228	0.731934
AT2G45980.1	0.826	0.110312	0.207181	0.799311	0.898	0.0887273	0.200985	0.853466
AT3G05050.1	0.587	0.0513424	0.118275	0.851859	1.034	0.0658533	0.195092	0.906982
AT4G27040.4	1.185	0.213668	0.305562	0.704753	1.614	0.299631	0.402694	0.674649
AT1G72050.1	1.397	0.216846	0.331017	0.726051	1.512	0.276783	0.37946	0.68351
AT4G24960.2	1.713	0.148806	0.337758	0.850323	1.021	0.121994	0.234297	0.803574
AT1G47270.1	0.908	0.130619	0.244991	0.793746	1.078	0.108373	0.233336	0.829855
AT3G42050.1	0.799	0.182439	0.212951	0.616741	1.263	0.233667	0.323333	0.689771
AT1G31280.1	1.384	0.201108	0.363186	0.772985	1.608	0.424108	0.521446	0.642627
AT4G27040.3	1.225	0.162707	0.27222	0.761102	1.783	0.230665	0.357117	0.727557
AT2G26980.2	0.801	0.19761	0.215282	0.579791	1.376	0.379683	0.416562	0.585212
AT5G19151.1	0.414	0.14585	0.167395	0.609616	1.166	0.19	0.320713	0.760842
AT4G09150.2	1.158	0.117444	0.241918	0.820089	0.853	0.0994839	0.201145	0.818304
AT2G26980.1	0.81	0.19961	0.217696	0.580288	1.392	0.384195	0.421765	0.585514
AT2G26980.4	0.686	0.10635	0.192351	0.783521	0.925	0.158375	0.292182	0.796073
AT2G26980.5	0.832	0.205585	0.223622	0.57911	1.452	0.405659	0.438483	0.57884
AT3G16460.2	0.294	0.0405072	0.0584658	0.695268	0.656	0.0593913	0.157243	0.884256
AT3G16460.1	0.294	0.0337077	0.057441	0.759442	0.656	0.0916615	0.193935	0.832711
AT3G05970.1	0.475	0.0965833	0.165444	0.767903	0.607	0.0842083	0.171823	0.819871
AT5G30510.1	1.417	0.261574	0.450155	0.772496	1.038	0.297617	0.348127	0.623428
AT2G26590.3	0.879	0.154027	0.224499	0.702782	1.13	0.18526	0.296693	0.746533
AT2G26590.2	0.906	0.0608545	0.160311	0.877535	1.153	0.0789273	0.224774	0.899244
AT5G64240.1	1.228	0.0704701	0.220147	0.915325	1.108	0.0590896	0.187714	0.918521
AT3G49010.4	0.691	0.198241	0.207656	0.564164	0.885	0.27331	0.265524	0.537367
AT3G49010.5	0.791	0.232103	0.237058	0.553148	1.059	0.334931	0.320199	0.530899
AT3G49010.2	0.696	0.200586	0.209067	0.562003	0.913	0.285586	0.274946	0.533771
AT3G49010.3	0.449	0.0761935	0.131861	0.771571	0.702	0.0879032	0.190848	0.83942
AT3G49010.1	0.551	0.100083	0.159706	0.743165	0.694	0.080375	0.171305	0.831065
AT2G45460.2	0.724	0.0334524	0.124639	0.937739	0.694	0.0425952	0.145164	0.925184
AT5G11280.1	0.672	0.0774194	0.172797	0.847312	1.051	0.063129	0.211864	0.92294
AT1G23040.1	0.804	0.203795	0.249473	0.640284	1.168	0.25841	0.369792	0.702424
AT1G71800.1	0.883	0.14175	0.23893	0.75856	1.473	0.182988	0.352614	0.805493
AT2G43910.1	1.509	0.334446	0.384689	0.605134	1.597	0.278446	0.358337	0.653396
AT3G54210.1	2.498	0.242032	0.553367	0.849991	1.082	0.291129	0.372975	0.661632
AT5G61790.1	1.228	0.213	0.282883	0.662696	1.17	0.220347	0.325677	0.718893
AT1G08200.1	0.599	0.140418	0.185596	0.670046	1.131	0.2734	0.320064	0.61913
AT1G21880.2	1.629	0.329528	0.362431	0.58141	1.832	0.385081	0.472397	0.639454
AT5G62620.1	0.963	0.0463625	0.178461	0.941204	0.667	0.0293875	0.116445	0.942732
AT5G62620.2	0.995	0.0479625	0.184536	0.941152	0.689	0.0303625	0.120305	0.942728
AT1G74720.1	1.59	0.247081	0.422798	0.771171	0.978	0.204823	0.28738	0.693523
AT5G57290.1	1.153	0.336457	0.356393	0.577998	1.284	0.358739	0.420424	0.623102
AT1G06470.1	1.618	0.0927958	0.245727	0.883299	1.297	0.11256	0.27982	0.874429
AT5G57290.3	1.154	0.337043	0.356609	0.577484	1.302	0.364609	0.426891	0.62265
AT5G57290.2	1.079	0.308543	0.333779	0.587217	1.276	0.349587	0.413348	0.62686
AT4G23630.1	0.961	0.0685684	0.203504	0.909116	1.432	0.0815754	0.261181	0.920766
AT5G64930.1	NA	NA	NA	NA	NA	NA	NA	NA
AT4G20150.1	1.06	0.24581	0.30774	0.648145	1.383	0.310966	0.402187	0.661826
AT3G19490.1	1.762	0.3863	0.495054	0.656842	1.955	0.3644	0.508813	0.685855
AT1G53460.1	1.079	0.233617	0.33332	0.702646	1.355	0.202417	0.354039	0.775141
AT5G47770.1	0.625	0.118123	0.189448	0.749651	1.171	0.307982	0.302828	0.539134
AT1G54520.1	1.806	0.243225	0.472787	0.811238	1.251	0.184225	0.313039	0.764976
AT1G80230.1	0.754	0.169075	0.199464	0.615262	0.885	0.188906	0.266649	0.700081
AT4G25370.1	0.884	0.200042	0.297271	0.718036	0.642	0.127833	0.214015	0.764043
AT1G18480.1	NA	NA	NA	NA	NA	NA	NA	NA
AT1G58250.2	0.864	0.0339697	0.151418	0.955244	0.821	0.0658485	0.179684	0.883952
AT4G24110.1	0.373	0.123735	0.172585	0.6659	0.811	0.111882	0.209716	0.79302
AT5G10330.2	0.411	0.0146786	0.0762721	0.964286	0	0	0	NA
AT5G10330.1	0.422	0.0664259	0.153686	0.842593	0.751	0.0502222	0.15723	0.912532
AT4G29950.1	0.57	0.042535	0.120579	0.89268	0.689	0.053105	0.147732	0.888751
AT1G54780.1	4.869	0.437831	0.974663	0.844872	1.339	0.301775	0.393296	0.668035
AT3G13510.1	1.024	0.0522162	0.159662	0.908138	0.818	0.0415586	0.144663	0.929098
AT1G51560.1	0.915	0.115107	0.253402	0.83641	0.823	0.138857	0.255858	0.792824
AT1G32230.2	1.01	0.188353	0.235538	0.644927	1.311	0.191302	0.268565	0.688274
AT1G32230.3	1.02	0.190791	0.238109	0.64411	1.328	0.195888	0.273212	0.685741
AT1G32230.1	1.012	0.188688	0.236088	0.645163	1.315	0.192484	0.269786	0.68765
AT5G15730.1	0.635	0.104351	0.172217	0.752325	0.872	0.116371	0.211422	0.780807
AT5G15730.2	0.627	0.103186	0.170239	0.752238	0.872	0.116175	0.211182	0.780977
AT1G13320.1	0.897	0.253063	0.272388	0.575659	1.22	0.237781	0.34836	0.712548
AT3G17910.1	0.653	0.116	0.19669	0.75508	1.07	0.169929	0.321083	0.79819
AT1G13320.3	0.608	0.0605085	0.145633	0.866258	0.866	0.0843898	0.199294	0.859175
AT5G43270.3	0.666	0.0758367	0.176726	0.857022	0.902	0.190714	0.300505	0.737638
AT1G17370.2	1.101	0.15576	0.255436	0.751139	1.022	0.156471	0.296597	0.801042
AT5G60410.2	0.936	0.115943	0.228417	0.812612	1.037	0.12758	0.24832	0.808221
AT1G54080.2	1.257	0.327609	0.306512	0.49133	1.571	0.448761	0.448338	0.547844
AT3G18410.1	1.064	0.245962	0.268329	0.573266	0.915	0.233654	0.266816	0.609148
AT3G18410.2	1.062	0.257042	0.267679	0.549664	0.92	0.266667	0.274919	0.564219
AT3G59770.1	0.507	0.0505556	0.136223	0.884982	0.5	0.0833333	0.186339	0.833333
AT4G22540.1	1.276	0.093814	0.248313	0.883206	0.707	0.055907	0.157066	0.891015
AT5G42300.1	0.917	0.308864	0.273854	0.498568	1.2	0.340023	0.347835	0.562303
AT5G24620.1	0.6	0.0534684	0.143959	0.884062	0.433	0.0112532	0.0680193	0.973701
AT3G55470.1	0.705	0.189381	0.199798	0.574861	1.185	0.215921	0.339007	0.740201
AT5G41560.1	1.404	0.304773	0.382425	0.643204	2.353	0.284227	0.561912	0.801121
AT3G21260.1	0.483	0.04025	0.133494	0.916667	0	0	0	NA
AT4G22745.1	0.902	0.12082	0.242773	0.815366	0.895	0.0906066	0.225895	0.873233
AT1G30620.1	0.827	0.109005	0.211895	0.805008	1.043	0.0983421	0.231379	0.856464
AT5G42320.1	0.646	0.0785	0.169837	0.839791	1.018	0.236917	0.325717	0.676677
AT1G75280.1	0.874	0.186186	0.232582	0.64601	1.442	0.315465	0.398252	0.646849
AT1G75540.1	0.345	0.0892632	0.112251	0.650447	0	0	0	NA
AT1G06420.1	0.758	0.156306	0.23627	0.726907	1.019	0.220333	0.321649	0.714
AT1G06420.2	0.742	0.0658056	0.159522	0.86484	1.061	0.100611	0.205438	0.796874
AT1G54260.1	0.937	0.119225	0.235432	0.812864	1.072	0.143874	0.265681	0.790115
AT1G68810.1	0.774	0.147163	0.201666	0.683858	1.758	0.177628	0.348277	0.804763
AT3G04770.1	0.892	0.215519	0.308712	0.704639	1.261	0.209519	0.32632	0.727398
AT3G53620.1	0.906	0.134641	0.230318	0.770843	1.469	0.220557	0.38899	0.780639
AT5G59710.1	1.045	0.0439767	0.163537	0.937646	1.501	0.0691561	0.2315	0.923957
AT2G41310.1	0.567	0.0354602	0.0963043	0.888029	0.589	0.0185057	0.0845923	0.956191
AT4G02710.1	0.995	0.149401	0.247859	0.758942	1.298	0.181733	0.295879	0.748758
AT5G60550.1	1.303	0.0986404	0.22115	0.84326	1.818	0.110103	0.278475	0.867487
AT3G59810.1	1.277	0.257569	0.356745	0.689666	1.444	0.368176	0.430736	0.622092
AT4G33580.2	1.031	0.143409	0.221863	0.727624	1.878	0.283667	0.430608	0.720608
AT1G55680.1	1.197	0.15484	0.245195	0.733856	1.386	0.184358	0.284834	0.726648
AT3G06130.1	0.892	0.142785	0.21053	0.699346	1.342	0.188407	0.331322	0.779866
AT4G33580.1	1.012	0.138713	0.217019	0.732161	1.843	0.278702	0.420364	0.717626
AT3G28860.1	0.997	0.164893	0.271002	0.755685	1.111	0.141824	0.283251	0.817605
AT2G15860.2	0.913	0.150885	0.255183	0.763844	1.291	0.222936	0.3295	0.713216
AT4G36195.2	0.792	0.0833902	0.192606	0.851754	0.668	0.106171	0.202176	0.795941
AT4G16450.1	0.882	0.201655	0.248344	0.634464	1.2	0.238966	0.368203	0.732965
AT4G16450.2	1.063	0.184782	0.26158	0.692097	1.547	0.190545	0.382919	0.819028
AT4G38130.2	1.159	0.285954	0.313957	0.590564	1.501	0.400722	0.401289	0.54873
AT4G36195.1	0.762	0.0802683	0.185282	0.851635	0.648	0.103561	0.196222	0.794711
AT4G38130.1	1.124	0.27563	0.304239	0.592901	1.432	0.380639	0.382898	0.550692
AT3G06130.2	0.935	0.146452	0.219282	0.705825	1.427	0.199852	0.353084	0.781251
AT3G46090.1	1.409	0.46869	0.435151	0.5202	1.507	0.579379	0.492186	0.481786
AT4G30310.1	0.565	0.0892105	0.206023	0.842105	1.172	0.140684	0.305636	0.837655
AT2G28390.1	1.06	0.120962	0.239191	0.8065	0.941	0.124096	0.254769	0.825201
AT3G22190.1	1.264	0.0766145	0.220214	0.891911	1.052	0.0796265	0.210774	0.882699
AT2G33435.1	1.107	0.227771	0.279654	0.630882	1.492	0.291521	0.364576	0.643746
AT5G53450.2	2.657	0.153902	0.431012	0.891983	1.243	0.155411	0.257946	0.756753
AT5G53450.1	1.154	0.0847467	0.289635	0.924728	1.327	0.111907	0.28181	0.872756
AT3G02640.1	0.97	0.210382	0.226862	0.575357	1.476	0.339455	0.416157	0.635686
AT5G07030.1	0.355	0.00928125	0.0494144	0.968987	0	0	0	NA
AT2G25670.1	1.48	0.271275	0.31154	0.603213	1.169	0.272228	0.307986	0.603387
AT2G26920.1	0.696	0.0969891	0.19475	0.820692	0.949	0.134109	0.229682	0.765393
AT2G25670.2	1.507	0.209183	0.266838	0.638525	1.194	0.202371	0.267323	0.665269
AT3G11200.2	1.268	0.12323	0.226729	0.789971	1.451	0.174276	0.350115	0.821922
AT3G11200.1	1.194	0.201185	0.265711	0.666021	1.402	0.28287	0.396734	0.698603
AT3G07330.1	0.901	0.112203	0.221579	0.806402	1.361	0.137919	0.297314	0.834946
AT1G21680.1	1.746	0.542368	0.692911	0.654971	1.389	0.207211	0.389927	0.795931
AT1G76040.1	0.737	0.0738378	0.170252	0.848918	0.798	0.101378	0.193259	0.791616
AT3G04870.2	0.619	0.0175897	0.098719	0.970603	0.316	0.0121538	0.0607692	0.961538
AT3G04870.1	0.618	0.0216842	0.113713	0.964912	0.315	0.0331579	0.096671	0.894737
AT5G12320.1	0.953	0.139102	0.261256	0.801973	1.307	0.250653	0.350392	0.688657
AT1G04120.1	0.824	0.0992961	0.186502	0.796416	1.191	0.0966579	0.23223	0.861146
AT1G33990.1	0.919	0.0994059	0.207923	0.82949	1.29	0.0576294	0.175406	0.903796
AT1G77130.1	0.793	0.0795	0.183218	0.855919	0.962	0.09215	0.221268	0.864361
AT2G45590.1	0.764	0.0934054	0.218958	0.85548	0.557	0.0707297	0.150151	0.826426
AT5G10460.1	0.483	0.0552	0.145719	0.88125	0.398	0.0597	0.142114	0.85
AT3G27230.1	0.884	0.190342	0.261669	0.686706	0.822	0.206355	0.278696	0.677812
AT3G26560.1	1.133	0.185263	0.317113	0.763816	0.735	0.153	0.256581	0.757228
AT5G62810.1	0.923	0.120146	0.240114	0.812822	0.697	0.134292	0.207847	0.72934
AT1G78200.2	2.822	0.420356	0.645925	0.72421	1.768	0.297973	0.417591	0.689385
AT5G42420.1	0.694	0.0839634	0.165744	0.807572	0.798	0.135183	0.257391	0.798571
AT5G42420.2	0.691	0.0835854	0.16511	0.80776	0.791	0.133963	0.255035	0.798533
AT1G14670.1	0.878	0.136528	0.231213	0.765203	1.496	0.338278	0.462332	0.681913
AT3G53980.1	0.432	0.151529	0.114323	0.430043	1.003	0.171255	0.270576	0.730712
AT3G09230.1	0.928	0.2007	0.279282	0.694442	1.527	0.287867	0.435927	0.72522
AT5G18760.1	1.054	0.118211	0.311457	0.882094	0.863	0.0717632	0.198019	0.894399
AT3G17940.1	1.102	0.201327	0.263587	0.66167	0.955	0.167077	0.2815	0.7641
AT4G21105.2	0.77	0.204634	0.21387	0.56715	1.302	0.244317	0.384854	0.74094
AT5G65360.1	1.007	0.371565	0.330718	0.502597	1.311	0.297783	0.36702	0.643093
AT2G34970.1	0.918	0.288643	0.323016	0.596617	1.048	0.190143	0.310489	0.74831
AT5G57050.2	1.778	0.136447	0.368096	0.88565	0.995	0.0826058	0.203169	0.866786
AT5G57050.1	1.788	0.144029	0.38048	0.88191	1.205	0.0872356	0.211168	0.861153
AT1G43700.1	0.929	0.144908	0.210634	0.698964	1.08	0.140862	0.255355	0.785227
AT3G12490.2	0.501	0.102077	0.164516	0.742131	0.72	0.079	0.1903	0.86619
AT5G57990.1	1.127	0.112167	0.244806	0.841912	1.123	0.125907	0.271897	0.840246
AT1G15340.1	1.101	0.240379	0.292564	0.637263	1.426	0.265017	0.338929	0.655891
AT1G15340.2	1.118	0.242793	0.297438	0.640083	1.437	0.259431	0.341201	0.667497
AT4G33090.1	0.853	0.151143	0.246797	0.754692	0.849	0.199321	0.2629	0.672441
AT1G67870.1	0.885	0.263022	0.294687	0.602818	1.544	0.388674	0.402792	0.562031
AT5G57040.1	2.597	0.244174	0.510258	0.822708	1.29	0.18187	0.31099	0.769027
AT1G19240.1	1.194	0.19713	0.317644	0.736426	1.379	0.115609	0.320128	0.894125
AT1G76040.2	0.854	0.15012	0.206587	0.681849	0.581	0.11808	0.201638	0.765379
AT1G02150.1	1.846	0.0898519	0.305107	0.924759	0.498	0.0238272	0.0852813	0.933871
AT4G39960.1	0.63	0.0926471	0.223124	0.852941	0.748	0.0885294	0.218118	0.868399
AT2G01910.2	0.658	0.0601064	0.151366	0.871745	0.659	0.0671277	0.156043	0.851873
AT2G45880.1	1.396	0.208967	0.333163	0.743697	2.416	0.264528	0.446129	0.757606
AT2G01910.1	0.677	0.0603277	0.144032	0.860458	0.876	0.0718319	0.179755	0.873515
AT2G38680.1	0.794	0.159446	0.274536	0.764789	1.061	0.169815	0.296967	0.772919
AT1G19000.2	1.8	0.365667	0.430061	0.607154	1.153	0.432421	0.404605	0.522748
AT5G15510.2	0.487	0.0766923	0.128333	0.754436	0.635	0.0587692	0.150899	0.8732
AT1G19000.1	1.829	0.380614	0.439018	0.59925	1.165	0.442281	0.408498	0.517145
AT5G60960.1	0.819	0.165929	0.245282	0.706814	0.385	0.0905	0.156423	0.760458
AT5G06440.4	1.502	0.122557	0.276489	0.838612	1.038	0.113915	0.22513	0.808874
AT5G06440.2	1.021	0.10859	0.25018	0.844182	1.035	0.111462	0.228347	0.820612
AT5G06440.3	0.974	0.11217	0.252489	0.839957	0.612	0.021234	0.103384	0.962265
AT5G06440.1	0.974	0.0992902	0.248261	0.869276	0.773	0.0916891	0.198585	0.836913
AT3G55410.1	0.842	0.162727	0.235692	0.70901	0.961	0.253473	0.310396	0.639725
AT3G47820.1	NA	NA	NA	NA	NA	NA	NA	NA
AT5G11910.1	0.668	0.128733	0.220509	0.758916	0.395	0.0526667	0.134274	0.866667
AT5G11910.2	0.68	0.131133	0.224586	0.758854	0.419	0.0558667	0.142433	0.866667
AT4G09630.1	0.97	0.196368	0.259374	0.669279	1.539	0.390947	0.504671	0.664225
AT4G29040.1	1.2	0.138167	0.231527	0.72586	0.574	0.141762	0.186807	0.672329
AT5G51880.1	NA	NA	NA	NA	NA	NA	NA	NA
AT5G65300.1	1.177	0.236079	0.303912	0.65001	0.945	0.273579	0.300636	0.591483
AT5G64460.4	0.386	0.0416842	0.11521	0.888224	0.451	0.0594737	0.13045	0.841733
AT1G19020.1	1.09	0.325619	0.293082	0.500338	1.435	0.318952	0.40298	0.65431
AT5G64460.6	0.388	0.064	0.135949	0.827478	0.679	0.167385	0.228463	0.679369
AT5G64460.7	1.003	0.188714	0.27283	0.700937	1.33	0.160265	0.284525	0.773522
AT5G42380.1	0.71	0.183688	0.220826	0.629849	0.706	0.0642188	0.166076	0.880733
AT3G47800.1	0.874	0.0581609	0.187595	0.916823	0.75	0.0456207	0.142527	0.913563
AT2G41650.1	1.211	0.314944	0.343111	0.576341	1.251	0.488944	0.393789	0.456709
AT3G60520.1	0.43	0.0854444	0.141673	0.753921	0.585	0.0586667	0.14334	0.86069
AT1G76710.1	0.975	0.116217	0.208528	0.778577	1.21	0.143083	0.28962	0.820425
AT1G76710.2	0.992	0.0554062	0.165015	0.90683	1.225	0.0835521	0.235281	0.897938
AT3G22620.1	0.43	0.145683	0.12467	0.482863	1.319	0.301667	0.39265	0.664378
AT1G27020.1	0.61	0.0969556	0.150026	0.722337	0.87	0.087	0.196688	0.839506
AT5G11070.1	2.284	0.428981	0.652085	0.728309	1.257	0.353963	0.388093	0.593096
AT3G10300.5	1.521	0.192387	0.309096	0.731405	1.61	0.243516	0.390438	0.74132
AT3G22780.1	1.569	0.324141	0.451927	0.694418	2.089	0.548906	0.615697	0.603245
AT1G78670.1	0.668	0.0390952	0.124806	0.918186	0.865	0.116873	0.225471	0.799088
AT3G03610.1	0.992	0.162179	0.240132	0.714481	1.066	0.159731	0.280712	0.779745
AT3G58990.1	0.624	0.196	0.228353	0.618485	0.864	0.192364	0.320535	0.752793
AT2G25920.1	0.871	0.130057	0.225512	0.773735	1.143	0.245	0.353673	0.708943
AT5G16270.1	0.652	0.0945465	0.179734	0.802983	0.95	0.144128	0.25276	0.776477
AT2G13840.1	0.973	0.115457	0.238062	0.8205	1.434	0.22163	0.382689	0.772858
AT1G65930.1	1.013	0.179844	0.242172	0.676581	1.199	0.249664	0.329979	0.673604
AT4G18880.1	1.142	0.102917	0.250368	0.864898	1.257	0.177878	0.320873	0.781812
AT5G08420.1	1.1	0.16144	0.246523	0.725268	1.058	0.238947	0.298797	0.650447
AT5G66880.1	0.93	0.151642	0.252056	0.755039	0.904	0.161045	0.294755	0.792472
AT5G16210.1	0.913	0.187947	0.274518	0.713456	1.434	0.216558	0.329309	0.724168
AT3G18240.1	0.809	0.103923	0.193201	0.792841	0.695	0.153949	0.247586	0.741899
AT1G05960.1	0.593	0.0811481	0.161101	0.814961	1.15	0.11416	0.241507	0.827821
AT1G05960.2	0.595	0.0840676	0.163964	0.810114	1.153	0.119703	0.24872	0.823464
AT3G18240.2	0.792	0.10159	0.189032	0.793073	0.688	0.152308	0.244977	0.741967
AT4G31270.1	0.722	0.0429474	0.150896	0.929663	0.685	0.137842	0.196749	0.693907
AT4G28450.1	0.651	0.0634286	0.153397	0.865237	0.617	0.0517143	0.148091	0.899529
AT3G02560.2	0.67	0.0373111	0.128097	0.928251	0.494	0.0257556	0.0983692	0.939852
AT3G02560.1	0.847	0.162125	0.24531	0.727013	1.299	0.181089	0.28981	0.737341
AT5G56140.1	0.621	0.0612791	0.15032	0.870977	0.767	0.0785814	0.179618	0.852736
AT3G01980.1	1.735	0.182884	0.359909	0.807856	1.533	0.216407	0.33625	0.728101
AT3G01980.3	1.761	0.185	0.364989	0.808636	1.541	0.215802	0.33732	0.73063
AT3G01980.4	1.628	0.165343	0.367655	0.838589	1.455	0.175171	0.361336	0.82701
AT5G66860.1	0.885	0.158071	0.255055	0.746869	0.993	0.233	0.30603	0.671148
AT3G60830.1	1.232	0.143928	0.267684	0.789773	0.931	0.114021	0.242762	0.832911
AT4G26555.1	1.043	0.0992778	0.274691	0.894174	0.763	0.140611	0.243328	0.772488
AT3G44890.1	1.544	0.287471	0.514438	0.781527	1.278	0.202941	0.317102	0.719497
AT2G37478.1	0.802	0.0938624	0.179815	0.798837	1.029	0.146119	0.261079	0.780799
AT3G07090.1	0.821	0.227025	0.245641	0.585907	1.294	0.197675	0.320451	0.739645
AT1G01490.1	1.199	0.0941838	0.221005	0.857453	0.981	0.07725	0.185226	0.862072
AT1G01490.2	1.18	0.163093	0.256472	0.724842	0.963	0.0941481	0.223615	0.864251
AT3G14870.2	1.236	0.138672	0.271533	0.808941	1.243	0.135522	0.272324	0.810981
AT5G27950.1	0.58	0.044033	0.130587	0.903316	1.08	0.0724835	0.187172	0.874844
AT1G73720.1	0.34	0.0364286	0.10516	0.892857	0.648	0.06875	0.168173	0.865807
AT3G17450.1	0.653	0.0578	0.155788	0.885427	0.651	0.0774065	0.177867	0.849465
AT4G08290.1	0.42	0.0402041	0.099172	0.872558	0.618	0.0547347	0.150546	0.889262
AT4G08290.2	0.454	0.0457766	0.109233	0.865079	0.646	0.0595851	0.160088	0.884597
AT4G03260.1	1.244	0.128453	0.25586	0.813411	1.366	0.172513	0.319016	0.794377
AT5G44090.1	0.634	0.0729524	0.156592	0.828821	1.134	0.100291	0.228725	0.846279
AT3G49780.1	0.699	0.113361	0.165787	0.698596	0.946	0.137056	0.287493	0.831892
AT1G25260.1	0.715	0.131759	0.23117	0.780153	1.4	0.248534	0.398432	0.748553
AT3G60810.2	1.863	0.14	0.392603	0.894884	0.974	0.103242	0.225256	0.840889
AT1G03820.1	0.282	0.0699667	0.0894854	0.656805	0.524	0.0539333	0.156905	0.896209
AT5G24165.1	1.533	0.449625	0.413836	0.512278	1.367	0.4086	0.384899	0.521127
AT1G70480.1	0.933	0.0926228	0.218013	0.858406	1.079	0.0850659	0.202821	0.861271
AT3G01390.2	1.833	0.0909438	0.26168	0.889023	0.916	0.0686742	0.188962	0.893986
AT2G27228.1	1.091	0.282318	0.321528	0.609197	1.369	0.24185	0.355917	0.715581
AT1G08650.1	1.075	0.235895	0.274588	0.614088	1.215	0.341105	0.392117	0.614131
AT2G22795.1	1.041	0.254322	0.29516	0.617272	1.479	0.23723	0.285155	0.61232
AT1G11750.2	1.892	0.393448	0.515758	0.663294	1.424	0.313241	0.369356	0.622517
AT5G19860.1	0.467	0.176318	0.165945	0.521819	1.129	0.292136	0.38367	0.67104
AT1G11750.1	1.817	0.365	0.49164	0.674782	1.351	0.2828	0.346737	0.639445
AT4G30620.1	1.064	0.0997368	0.251821	0.86738	0.3	0.0216842	0.0701915	0.918753
AT2G01470.1	0.985	0.133118	0.267429	0.816095	0.914	0.194529	0.290358	0.719259
AT1G79530.1	0.501	0.056	0.0949628	0.751809	1.261	0.168016	0.336948	0.819306
AT4G12560.1	1.094	0.186833	0.291788	0.734736	1.156	0.149722	0.308096	0.828056
AT4G12560.2	1.111	0.189583	0.296347	0.735096	1.167	0.150889	0.310934	0.828537
AT4G17530.1	0.974	0.172211	0.249752	0.708081	1.414	0.263333	0.390754	0.718921
AT3G14050.1	0.978	0.141489	0.237475	0.758221	1.595	0.155022	0.31617	0.818866
AT4G37440.2	1.173	0.193849	0.275505	0.695026	1.398	0.271419	0.371555	0.680983
AT3G57010.1	0.766	0.157153	0.205127	0.665291	0.969	0.127597	0.253193	0.809249
AT3G26580.1	1.116	0.233692	0.371714	0.739505	0.623	0.138462	0.198992	0.703932
AT2G17540.2	0.869	0.0604792	0.189538	0.915648	0.921	0.0564062	0.171073	0.903561
AT2G17540.3	1.067	0.0703333	0.207416	0.905452	0.891	0.0471892	0.155027	0.916597
AT3G20780.1	0.854	0.0845926	0.202146	0.860317	0.416	0.0308148	0.108947	0.925926
AT2G17540.1	1.09	0.117458	0.251489	0.833712	1.02	0.100344	0.228912	0.848447
AT5G46160.1	1.019	0.212255	0.294271	0.693399	1.291	0.212098	0.336218	0.742248
AT5G46160.2	1.098	0.277143	0.305605	0.589108	1.106	0.236343	0.326511	0.690294
AT4G20325.1	1.261	0.208951	0.317861	0.711606	1.148	0.160354	0.304125	0.803551
AT3G15890.1	0.706	0.188757	0.216193	0.610361	1.05	0.197157	0.320121	0.751719
AT5G13280.1	0.775	0.139385	0.221625	0.734996	0.597	0.0757436	0.154522	0.821537
AT5G37070.1	0.948	0.221955	0.269011	0.633878	1.196	0.243182	0.31771	0.663437
AT2G01070.1	1.269	0.144825	0.301094	0.830084	1.275	0.2959	0.368987	0.645239
AT2G20270.2	2.065	0.38	0.588612	0.718481	1.134	0.220679	0.34297	0.735677
AT3G52090.1	0.933	0.2736	0.2785	0.560696	1.094	0.289156	0.338208	0.621276
AT3G44300.1	0.923	0.256296	0.29985	0.608125	0.643	0.142815	0.198539	0.687567
AT5G55190.1	0.619	0.0693115	0.138676	0.815927	1.15	0.121328	0.234746	0.786376
AT5G42650.1	2.724	0.293909	0.668615	0.849774	1.025	0.178318	0.289454	0.75106
AT2G22970.3	0.442	0.110923	0.172417	0.727088	1.035	0.182462	0.348416	0.802828
AT2G25250.1	1.526	0.42	0.421589	0.553058	1.614	0.456417	0.473879	0.569215
AT2G01070.2	1.341	0.15115	0.31736	0.832815	1.345	0.30205	0.382947	0.651759
AT2G24765.1	0.678	0.107642	0.176637	0.755319	0.9	0.172075	0.247014	0.702938
AT2G24765.2	0.781	0.127321	0.204497	0.747693	1.03	0.198679	0.282814	0.699848
AT1G61010.3	0.428	0.0371111	0.113936	0.909736	1.002	0.085	0.224945	0.879496
AT2G39340.1	1.05	0.101165	0.201959	0.805879	1.074	0.116017	0.244957	0.828509
AT4G33010.2	2.447	0.423021	0.646666	0.726822	1.485	0.27175	0.312723	0.606078
AT5G63370.1	0.918	0.112994	0.214484	0.796511	1.132	0.125797	0.230694	0.784122
AT4G01120.1	1.005	0.213806	0.306969	0.708259	1.823	0.314694	0.421028	0.671252
AT5G63370.3	1.399	0.2813	0.342113	0.635426	1.804	0.336148	0.404152	0.629199
AT5G63370.2	1.399	0.282184	0.342873	0.635045	1.804	0.337627	0.405805	0.62943
AT5G63370.4	0.887	0.109313	0.20386	0.790362	1.096	0.120108	0.22117	0.786062
AT4G23980.2	0.907	0.197177	0.253512	0.659205	1.486	0.254669	0.369505	0.704645
AT4G32390.1	1.326	0.367078	0.378794	0.566186	1.529	0.362111	0.426511	0.622468
AT2G36130.1	1.113	0.218978	0.307296	0.694157	1.606	0.260622	0.399199	0.725561
AT5G14460.1	1.551	0.103984	0.311928	0.90582	0.821	0.0592031	0.153483	0.878443
AT1G69960.1	1.142	0.214697	0.277901	0.661618	1.24	0.265294	0.353735	0.67656
AT1G30000.1	1.006	0.109829	0.222521	0.816353	1.107	0.162049	0.296607	0.783146
AT5G58490.1	0.985	0.107742	0.256416	0.862082	0.824	0.0539355	0.16961	0.915149
AT2G37400.1	1.031	0.1786	0.322181	0.77514	0.39	0.117	0.17872	0.7
AT2G31200.1	1.285	0.238728	0.320803	0.673194	1.378	0.219767	0.3841	0.776977
AT5G27930.1	1.349	0.118622	0.313604	0.882569	1.124	0.106533	0.25273	0.86154
AT5G19090.2	1.051	0.180336	0.268013	0.714473	1.244	0.259235	0.3463	0.676428
AT1G60870.1	1.256	0.122979	0.285751	0.857676	1.173	0.0576	0.179752	0.914571
AT3G53110.1	1.013	0.157338	0.239505	0.727769	1.278	0.220132	0.371049	0.767619
AT5G45410.2	0.496	0.028625	0.0969582	0.922833	0.973	0.034375	0.151551	0.955146
AT5G45410.3	0.487	0.0722143	0.141724	0.801611	0.953	0.0865714	0.22822	0.884695
AT1G58200.1	1.063	0.113627	0.276697	0.862244	1.421	0.201341	0.312939	0.728948
AT2G30720.1	1.989	0.0826782	0.285459	0.922829	1.194	0.112276	0.231669	0.813494
AT2G31140.1	0.874	0.0929639	0.178086	0.798035	1.081	0.150892	0.268083	0.780995
AT1G60810.1	0.588	0.0985357	0.163245	0.749767	0.999	0.19825	0.269042	0.656722
AT1G79920.2	1.235	0.239366	0.291049	0.633877	1.56	0.306841	0.357915	0.614379
AT1G79920.1	1.239	0.221798	0.290128	0.66558	1.564	0.282777	0.348946	0.63875
AT4G25670.2	1.293	0.315257	0.352986	0.600193	1.575	0.284648	0.350251	0.62634
AT3G01690.1	0.881	0.12425	0.199556	0.744385	1.186	0.1873	0.305927	0.755883
AT3G45970.1	1.341	0.112175	0.275124	0.861104	0.585	0.106875	0.17656	0.737632
AT1G09140.2	1.145	0.185754	0.312237	0.763492	1.464	0.168923	0.329939	0.80338
AT5G45800.1	0.998	0.127723	0.249147	0.811258	1.215	0.184157	0.311214	0.758592
AT1G44575.1	4.039	0.286714	0.855191	0.903331	0.986	0.190653	0.280099	0.715832
AT1G79930.1	0.773	0.111204	0.188867	0.763441	0.648	0.0525185	0.141945	0.88913
AT1G79930.2	0.775	0.111491	0.189468	0.763694	0.653	0.0527685	0.142862	0.889456
AT1G44575.2	4.428	0.307306	0.934535	0.906864	1.081	0.208408	0.306733	0.716556
AT5G13140.1	1.607	0.206	0.40798	0.812533	1.172	0.323548	0.413573	0.659518
AT4G36090.3	0.886	0.106	0.235077	0.836568	0.964	0.168	0.263415	0.733341
AT4G36090.2	1.332	0.0695678	0.220075	0.914621	1.286	0.0942967	0.234039	0.872312
AT4G36090.1	1.323	0.185847	0.333248	0.777599	1.266	0.234017	0.31862	0.678143
AT4G30840.1	0.346	0.0203529	0.0814118	0.941176	0.346	0.0407059	0.111478	0.882353
AT3G19508.1	0.904	0.145154	0.300869	0.822388	1.631	0.300923	0.534979	0.781579
AT1G09140.1	1.093	0.178892	0.299311	0.761639	1.43	0.166062	0.322365	0.801405
AT2G41410.1	1.708	0.356179	0.401364	0.598009	1.548	0.212798	0.318284	0.699416
AT3G19710.1	0.882	0.261574	0.259414	0.546785	0.956	0.230213	0.306456	0.675797
AT5G13160.1	0.913	0.126975	0.235528	0.791447	1.025	0.103148	0.238538	0.855096
AT5G53170.1	1.061	0.167893	0.26764	0.732071	0.824	0.143375	0.220411	0.728994
AT1G76540.1	1.053	0.151269	0.263728	0.778223	1.926	0.25	0.443525	0.78082
AT1G73600.1	0.501	0.0156596	0.0749501	0.960627	0.39	0.0165957	0.0787205	0.957447
AT1G73600.2	0.807	0.247111	0.250287	0.55526	0.899	0.271289	0.308697	0.604565
AT1G59540.2	0.523	0.0380621	0.110174	0.8968	0.989	0.0543559	0.185641	0.926704
AT1G59540.1	0.329	0.0987	0.150767	0.7	0.981	0.3518	0.435621	0.623081
AT5G07580.1	0.496	0.0901818	0.191305	0.818182	0	0	0	NA
AT4G21450.3	0.729	0.0845046	0.170437	0.816565	1.119	0.131514	0.254075	0.80751
AT4G21450.2	0.77	0.126273	0.209314	0.750653	1.188	0.197197	0.316645	0.746981
AT4G21450.1	0.71	0.105298	0.181889	0.7667	1.095	0.167024	0.271775	0.750278
AT3G28710.1	0.897	0.101353	0.203347	0.81126	0.815	0.0643971	0.1557	0.859836
AT5G58030.1	1.212	0.213187	0.29376	0.679629	1.219	0.20788	0.308774	0.717511
AT5G60030.1	NA	NA	NA	NA	NA	NA	NA	NA
AT5G57950.1	1.128	0.255346	0.318507	0.645979	1.295	0.204231	0.337165	0.753252
AT1G13950.1	0.617	0.100647	0.186789	0.796352	1.017	0.1135	0.259085	0.849679
AT3G61070.2	0.754	0.0976528	0.191104	0.804416	0.721	0.0932361	0.204256	0.835955
AT3G61070.3	1.071	0.104058	0.233436	0.846463	1.323	0.105994	0.255293	0.861568
AT3G61070.1	0.896	0.116974	0.217472	0.791689	1.082	0.140737	0.252331	0.777076
AT2G32650.2	2.205	0.136667	0.436069	0.919529	1.12	0.0802024	0.236948	0.907273
AT2G32650.1	2.062	0.39856	0.608369	0.728117	1.081	0.26454	0.337202	0.655588
AT1G17550.1	1.264	0.20711	0.315672	0.724487	1.398	0.206005	0.283124	0.683307
AT5G16000.1	0.763	0.0438393	0.139092	0.914497	0.67	0.034625	0.128073	0.935396
AT4G27900.1	1.002	0.0707949	0.199465	0.894424	1.055	0.0825726	0.221058	0.888236
AT2G28800.4	1.195	0.164323	0.315771	0.799147	1.222	0.158935	0.296283	0.796477
AT2G28800.1	1.198	0.162048	0.314763	0.802479	1.204	0.154111	0.290321	0.799775
AT3G08943.1	0.719	0.0860619	0.168999	0.810703	1.141	0.10715	0.264072	0.871538
AT2G28800.3	1.211	0.163714	0.316434	0.801361	1.204	0.153825	0.290061	0.800071
AT2G38950.1	0.879	0.0882892	0.202877	0.852489	0.804	0.0666145	0.177894	0.885447
AT2G01410.1	0.946	0.2099	0.265781	0.647904	0.862	0.15045	0.271139	0.78659
AT3G51280.1	0.636	0.0439565	0.134403	0.912592	0.867	0.157587	0.271137	0.767971
AT1G57660.1	1.429	0.236308	0.362822	0.723107	0.75	0.164808	0.268316	0.75048
AT5G28830.1	NA	NA	NA	NA	NA	NA	NA	NA
AT5G66190.2	2.858	0.286879	0.606931	0.834207	1.798	0.447926	0.430533	0.533809
AT1G02305.1	0.953	0.212588	0.263953	0.643319	1.124	0.130971	0.242026	0.785138
AT5G66190.1	2.419	0.20233	0.505875	0.872479	0.9	0.164536	0.252841	0.733441
AT5G24500.1	NA	NA	NA	NA	NA	NA	NA	NA
AT2G29190.1	0.937	0.134818	0.232035	0.7709	0.982	0.130321	0.23683	0.789147
AT2G20790.1	1.125	0.145054	0.276378	0.800198	1.036	0.213419	0.282665	0.6541
AT2G20790.2	1.132	0.120262	0.257507	0.83514	1.214	0.130209	0.273959	0.828764
AT2G29190.2	0.94	0.113874	0.214461	0.79784	0.984	0.107716	0.224591	0.830336
AT5G12040.1	1.02	0.0976735	0.231975	0.856589	1.214	0.182755	0.297755	0.743637
AT2G15695.1	1.417	0.264055	0.370361	0.694164	1.516	0.410309	0.433867	0.568009
AT4G22710.1	1.119	0.267839	0.317238	0.624557	0.607	0.0627143	0.157932	0.87081
AT2G38230.1	0.961	0.138267	0.324898	0.852009	1.029	0.244533	0.332652	0.681825
AT4G29080.1	0.379	0.06374	0.126584	0.814779	0.388	0.0388	0.1164	0.9
AT5G20620.1	1.058	0.17675	0.250299	0.693733	1.372	0.216	0.319449	0.701023
AT1G60140.1	0.312	0.0417273	0.0897122	0.834759	1.132	0.0483091	0.172743	0.929945
AT1G48850.3	0.578	0.0494375	0.121433	0.87025	0.709	0.114037	0.196002	0.766728
AT1G48850.2	0.58	0.049675	0.12188	0.869986	0.711	0.114388	0.196338	0.766347
AT1G48850.1	0.58	0.0496625	0.121867	0.87002	0.71	0.114337	0.196277	0.766384
AT2G21290.1	0.784	0.298167	0.314047	0.565446	0.876	0.353083	0.288934	0.455609
AT3G07580.1	0.87	0.188209	0.275552	0.70464	1.466	0.248814	0.37022	0.700348
AT5G23520.1	0.708	0.107153	0.21573	0.81411	1.084	0.128702	0.244958	0.793537
AT2G02090.1	0.626	0.0742556	0.157786	0.824162	1.393	0.0655222	0.201042	0.900603
AT2G21385.4	1.685	0.248143	0.511948	0.820462	1.113	0.209686	0.328047	0.735157
AT2G21385.1	1.426	0.237161	0.453422	0.797273	0.995	0.210871	0.302878	0.701762
AT2G21385.2	1.778	0.187343	0.418576	0.840559	1.448	0.23359	0.307302	0.665962
AT2G21385.3	1.572	0.231543	0.477681	0.820448	1.075	0.201171	0.316256	0.736705
AT3G59640.2	0.711	0.0816709	0.168795	0.817739	0.622	0.0767722	0.165833	0.830968
AT3G59640.1	0.811	0.218	0.238333	0.577472	0.901	0.270283	0.278249	0.554544
AT4G11820.1	0.638	0.0917746	0.163296	0.783692	0.99	0.0964648	0.216228	0.843109
AT2G22660.2	0.386	0.08495	0.110677	0.663037	0.96	0.12055	0.219706	0.776701
AT2G22660.1	0.39	0.08655	0.11212	0.660789	0.967	0.121875	0.221723	0.776067
AT4G11820.2	0.39	0.0867385	0.126227	0.712522	1.401	0.157015	0.340712	0.841737
AT5G13890.3	1.073	0.41805	0.344147	0.466529	2.131	0.60695	0.619083	0.558374
AT5G13890.2	1.027	0.363614	0.334419	0.515133	2.024	0.533705	0.579737	0.586131
AT5G13890.1	1.079	0.4193	0.346031	0.467583	2.141	0.609675	0.622044	0.558501
AT1G20620.1	1.138	0.286833	0.367637	0.66249	1.143	0.263313	0.326808	0.645603
AT1G20620.4	1.6	0.320182	0.360368	0.600194	1.674	0.373364	0.390898	0.568814
AT1G20620.5	1.13	0.283271	0.364891	0.664606	1.132	0.258313	0.322557	0.648213
AT2G34730.2	0.566	0.128311	0.165942	0.649086	0.727	0.0789556	0.175062	0.841029
AT3G01472.1	0.675	0.181688	0.20368	0.601311	1.155	0.23865	0.320999	0.675242
AT1G03900.1	0.624	0.11747	0.177549	0.725453	1.224	0.188803	0.294669	0.735766
AT4G34460.1	1.208	0.198735	0.265609	0.673004	1.067	0.219493	0.321778	0.715299
AT4G29410.2	0.664	0.165892	0.199176	0.630278	1.01	0.269946	0.29669	0.591234
AT5G64030.1	1.066	0.149191	0.252096	0.765571	1.295	0.121914	0.254283	0.82689
AT4G34460.2	1.249	0.114235	0.220888	0.80589	1.09	0.138007	0.270365	0.813143
AT2G40480.1	0.235	0.00903846	0.0451923	0.961538	0	0	0	NA
AT2G44840.1	0.87	0.150206	0.219731	0.708789	1.571	0.108873	0.279664	0.870051
AT4G34460.3	1.276	0.222581	0.285882	0.656055	1.107	0.247266	0.341138	0.691089
AT3G56170.1	0.634	0.0204619	0.0846791	0.948613	0.461	0.00815736	0.0585194	0.981941
AT5G03040.3	1.126	0.128353	0.253696	0.813683	1.133	0.166719	0.256218	0.726681
AT5G03040.2	1.055	0.129616	0.234043	0.780818	0.931	0.136098	0.232147	0.766779
AT5G59440.2	0.838	0.160711	0.235426	0.710488	1.465	0.236512	0.347522	0.704557
AT5G59440.3	0.313	0.0154568	0.0678164	0.950617	0.401	0.0252099	0.0921383	0.934729
AT5G25460.1	1.187	0.161595	0.33135	0.826424	1.288	0.118541	0.293952	0.869449
AT1G71697.1	0.808	0.0697159	0.170937	0.870287	1.46	0.0743295	0.230401	0.911508
AT2G31260.1	0.694	0.063526	0.176004	0.891808	1.302	0.0683237	0.210413	0.908351
AT2G05230.1	0.856	0.0805598	0.168887	0.824568	1.055	0.131728	0.245861	0.790842
AT4G16210.1	0.77	0.151333	0.223962	0.714378	0.839	0.178718	0.263105	0.711224
AT3G51140.1	2.608	0.0838621	0.320771	0.937111	1.222	0.123497	0.285651	0.858483
AT5G46110.4	2.727	0.0456555	0.27918	0.974712	1.189	0.0555359	0.171094	0.909527
AT5G37720.2	1.02	0.186781	0.259219	0.687655	2.208	0.277406	0.369086	0.651501
AT5G37720.1	0.992	0.179979	0.251668	0.69069	2.129	0.263969	0.355048	0.655781
AT1G32860.1	1.649	0.278432	0.446719	0.741232	1.831	0.237667	0.420333	0.774528
AT1G62045.1	0.792	0.206196	0.249971	0.634611	1.814	0.387696	0.513987	0.673491
AT1G62790.1	0.746	0.181778	0.238465	0.665406	1.372	0.420222	0.449565	0.58296
AT1G62790.2	0.741	0.211526	0.245024	0.613009	1.378	0.476947	0.459816	0.536334
AT1G03220.1	0.303	0.0601429	0.100881	0.743977	0.957	0.152	0.286118	0.798335
AT1G53390.1	0.797	0.0940513	0.203633	0.827192	1.049	0.132667	0.267149	0.815696
AT2G16720.1	0.231	0.038	0.0638543	0.759732	0.66	0.126105	0.248967	0.805553
AT2G33250.1	1.051	0.2231	0.415705	0.782654	0.426	0.1083	0.167724	0.722715
AT5G64343.1	0.779	0.121508	0.196717	0.747103	1.085	0.137033	0.263688	0.806287
AT1G70770.1	1.031	0.357745	0.289371	0.4574	1.602	0.523957	0.457318	0.491243
AT1G72320.1	1.029	0.162203	0.27778	0.769445	1.386	0.180906	0.305011	0.750656
AT4G32640.2	1.08	0.0857638	0.214139	0.870456	1.525	0.153441	0.322081	0.825982
AT4G32640.1	1.062	0.145822	0.265743	0.783789	1.523	0.136678	0.313185	0.848979
AT1G50420.1	0.64	0.0713382	0.163802	0.846583	0.855	0.0972794	0.234413	0.861345
AT1G63800.1	0.735	0.149093	0.182904	0.633321	1.496	0.315444	0.43522	0.68777
AT2G38400.1	0.474	0.0864912	0.132169	0.728878	0.941	0.094614	0.199211	0.8234
AT2G38400.2	0.469	0.0856667	0.130688	0.728198	0.978	0.0992982	0.208051	0.821431
AT1G10840.1	0.914	0.139504	0.235243	0.765928	1.267	0.219546	0.320749	0.711171
AT4G31860.2	0.934	0.146328	0.264298	0.787826	0.999	0.166483	0.25661	0.730686
AT4G31860.1	0.903	0.141121	0.255345	0.788363	0.978	0.162871	0.251152	0.730858
AT3G12920.1	0.853	0.146276	0.20636	0.695483	1.525	0.18052	0.356796	0.813178
AT4G26400.1	1.248	0.191744	0.298526	0.731683	1.509	0.216248	0.359972	0.753238
AT4G26400.2	1.13	0.11512	0.215398	0.789402	1.381	0.181213	0.32006	0.774712
AT5G24580.3	0.571	0.127787	0.176686	0.693054	1.497	0.1976	0.339508	0.769145
AT5G24580.2	0.825	0.100967	0.166318	0.742104	1.164	0.140467	0.27454	0.811602
AT5G24580.1	0.542	0.121175	0.167987	0.694099	1.441	0.191963	0.328364	0.767823
AT1G04510.2	0.867	0.11637	0.205565	0.771962	0.803	0.141272	0.233763	0.753517
AT3G16520.3	1.688	0.356111	0.535442	0.720703	1.025	0.215926	0.320482	0.716651
AT1G04510.1	0.864	0.115778	0.20459	0.772051	0.799	0.140296	0.23245	0.753956
AT2G42040.1	1.001	0.132216	0.240447	0.786135	1.141	0.124739	0.217897	0.767836
AT2G02360.1	0.818	0.116842	0.228094	0.810906	0.305	0.0642105	0.124343	0.789474
AT1G01040.1	0.805	0.0400599	0.147	0.93346	0.852	0.0448563	0.142396	0.911887
AT3G08530.1	0.729	0.176471	0.22176	0.64993	1.082	0.220886	0.295875	0.669749
AT1G47710.1	0.966	0.175929	0.297663	0.764383	1.257	0.219643	0.356049	0.751955
AT2G21230.3	0.609	0.0708182	0.162269	0.846462	0.807	0.0708939	0.180135	0.876045
AT2G21230.2	0.664	0.0772576	0.177008	0.846438	0.892	0.0788182	0.199516	0.875223
AT4G17230.1	0.939	0.203161	0.269628	0.668078	1.233	0.18671	0.296644	0.737762
AT3G50060.1	0.765	0.135313	0.221099	0.750693	0.517	0.126469	0.167556	0.673871
AT3G08510.1	1.513	0.231497	0.326997	0.696314	1.178	0.191865	0.307375	0.748197
AT3G08510.2	1.538	0.234031	0.331862	0.697836	1.192	0.193712	0.310862	0.748786
AT3G11510.1	0.906	0.306088	0.2663	0.489945	1.078	0.430294	0.34284	0.451695
AT1G27100.1	0.95	0.11978	0.238787	0.808542	0.878	0.101322	0.208938	0.816281
AT4G38410.1	0.479	0.146756	0.149402	0.561093	0.594	0.117561	0.181005	0.712863
AT1G56330.1	1.31	0.374477	0.368699	0.540614	1.474	0.542409	0.480522	0.50052
AT1G70890.1	2.099	0.509657	0.653808	0.658847	1.166	0.315543	0.336309	0.576794
AT2G04340.1	1.048	0.240241	0.308027	0.659968	1.219	0.291983	0.372656	0.657495
AT3G13810.3	0.742	0.0425513	0.140308	0.922308	0.639	0.0266154	0.106955	0.94605
AT1G68560.1	1.225	0.2843	0.35674	0.648964	1.311	0.1759	0.326317	0.794928
AT4G33890.1	0.754	0.058045	0.146951	0.87135	0.586	0.0708919	0.155782	0.836014
AT4G33890.2	0.375	0.0190678	0.0823823	0.949153	0.364	0.0308475	0.101375	0.915254
AT1G07960.2	0.796	0.0477811	0.143141	0.908715	1.512	0.0512786	0.186827	0.931916
AT1G07960.3	0.708	0.210694	0.235968	0.601952	1.366	0.220944	0.341286	0.724995
AT1G07960.1	0.72	0.173195	0.230409	0.675989	1.363	0.209195	0.320255	0.717108
AT4G29490.1	0.511	0.0617778	0.152492	0.86855	0.69	0.148889	0.199783	0.665966
AT5G61960.2	1.05	0.0907879	0.220233	0.863849	1.373	0.119818	0.28461	0.861004
AT5G61960.1	1.097	0.102054	0.213316	0.823956	1.401	0.157872	0.300078	0.800006
AT1G08035.1	7	0.505155	1.81133	0.927835	7	0.43299	1.68625	0.938144
AT5G15350.1	1.045	0.3173	0.291584	0.513542	1.092	0.37296	0.385259	0.568717
AT2G17130.2	0.724	0.170875	0.211116	0.64342	1.09	0.288875	0.37109	0.662448
AT2G17130.1	0.723	0.170333	0.210748	0.644029	1.094	0.29	0.372583	0.662497
AT1G54850.1	0.975	0.142423	0.242722	0.758626	0.976	0.232615	0.306466	0.669872
AT5G58990.1	0.525	0.168476	0.207169	0.635979	0.794	0.146524	0.251318	0.77119
AT5G59870.1	1.22	0.318152	0.340585	0.577916	1.57	0.374543	0.47946	0.656937
AT1G49950.1	1.138	0.103926	0.2323	0.845027	1.43	0.125824	0.315228	0.875364
AT1G26260.2	0.599	0.0529574	0.141527	0.881786	0.713	0.0798298	0.21333	0.884272
AT1G49950.3	1.162	0.0724922	0.190725	0.877304	1.463	0.07025	0.247175	0.932445
AT1G49950.2	1.13	0.173557	0.267219	0.720659	1.424	0.19181	0.332331	0.768021
AT2G20710.1	0.481	0.0559302	0.154189	0.883721	0.645	0.0433953	0.1391	0.915875
AT2G20710.2	0.777	0.0343307	0.128576	0.934394	0.66	0.0294343	0.115339	0.941387
AT5G64760.2	0.709	0.115593	0.216135	0.796095	1.087	0.159722	0.305707	0.803206
AT1G09060.1	0.454	0.0926667	0.168193	0.780747	1.075	0.163571	0.325394	0.81744
AT4G00270.1	1.511	0.32992	0.43091	0.660623	0.883	0.28592	0.317503	0.600414
AT1G43890.2	1.014	0.190891	0.256715	0.669274	1.11	0.238196	0.331889	0.692829
AT5G57440.1	1.129	0.145308	0.316076	0.835933	0.97	0.203077	0.302472	0.716317
AT1G20100.1	1.209	0.202424	0.292868	0.702066	1.299	0.286824	0.346068	0.632628
AT1G43890.1	1.028	0.19587	0.259901	0.663138	1.132	0.242826	0.33846	0.692966
AT3G12680.1	0.92	0.161413	0.279986	0.773677	1.186	0.074127	0.219534	0.903484
AT1G22840.1	0.976	0.235365	0.275134	0.615179	1.381	0.219327	0.318103	0.701678
AT1G22840.2	1.111	0.267423	0.312913	0.615562	1.612	0.268692	0.37265	0.683306
AT5G11670.1	0.66	0.144467	0.179199	0.643913	0.97	0.127757	0.227271	0.782702
AT3G10610.1	0.98	0.340359	0.280002	0.465873	1.535	0.489	0.438433	0.499639
AT1G19690.1	NA	NA	NA	NA	NA	NA	NA	NA
AT4G24290.2	0.501	0.0747021	0.153247	0.822015	0.804	0.0411915	0.131915	0.915004
AT3G02230.1	0.566	0.138159	0.15282	0.59006	1.338	0.180977	0.291282	0.725044
AT4G24290.1	0.524	0.0780426	0.160176	0.822151	0.838	0.0429574	0.137547	0.914983
AT4G00040.1	0.411	0.0453846	0.115753	0.876402	0.872	0.241538	0.318074	0.669525
AT2G40880.1	3.35	0.364657	0.785239	0.834452	0.912	0.199914	0.289976	0.711807
AT5G16870.1	0.705	0.114885	0.210058	0.780832	0.836	0.119808	0.254172	0.835301
AT1G51400.1	2.019	0.537871	0.620301	0.614152	0.923	0.286823	0.308319	0.586464
AT1G48320.1	1.152	0.167968	0.250669	0.713572	1.922	0.336042	0.449884	0.671236
AT4G02630.1	1.149	0.231643	0.362876	0.732002	0.854	0.209119	0.275235	0.66263
AT3G21175.1	0.869	0.123051	0.21363	0.766211	1.072	0.0830808	0.226716	0.89248
AT2G05185.1	0.539	0.0745556	0.17491	0.856102	0.755	0.0838889	0.237274	0.888889
AT1G02680.1	1.071	0.183534	0.27963	0.729489	1.338	0.263479	0.360137	0.682234
AT3G01800.1	0.792	0.146528	0.239383	0.750219	1.057	0.209833	0.317925	0.727043
AT2G24180.1	0.949	0.0700811	0.211491	0.910497	0.705	0.178811	0.24618	0.681697
AT1G04910.1	1.257	0.294778	0.34441	0.617013	1.495	0.280857	0.38886	0.683363
AT5G63000.1	0.994	0.30675	0.307482	0.547321	1.096	0.341438	0.398477	0.620361
AT1G35190.1	0.699	0.149786	0.212806	0.703414	0.977	0.131171	0.248362	0.798096
AT3G58600.1	0.583	0.0685789	0.142451	0.823868	0.632	0.0777368	0.155777	0.813892
AT1G23280.1	0.635	0.123485	0.196237	0.745696	0.971	0.162197	0.25335	0.738218
AT2G43160.3	0.796	0.136244	0.201559	0.716597	1.373	0.214893	0.305021	0.694615
AT4G39150.2	0.401	0.1263	0.168866	0.663895	0.589	0.1056	0.212955	0.811553
AT5G35170.2	2.336	0.291827	0.599532	0.826135	1.121	0.182346	0.278502	0.728335
AT2G19950.2	1.065	0.198788	0.274353	0.690326	1.332	0.209904	0.303089	0.703807
AT4G37080.3	1.42	0.100287	0.3033	0.907197	1.178	0.136254	0.265487	0.808602
AT4G37080.2	1.398	0.104134	0.302448	0.898337	0.991	0.129165	0.251466	0.812208
AT4G37080.1	NA	NA	NA	NA	NA	NA	NA	NA
AT4G14440.1	2.362	0.612283	0.744577	0.632431	1.35	0.335245	0.413261	0.641837
AT3G51660.1	0.921	0.0939048	0.199223	0.831555	1.013	0.131405	0.240868	0.788264
AT2G16740.1	0.949	0.116102	0.21771	0.789912	1.4	0.215523	0.333092	0.729413
AT4G13540.1	2.341	0.7825	0.73807	0.513419	0.471	0.0931	0.150585	0.744039
AT4G14420.1	1.015	0.150979	0.248526	0.755951	1.47	0.119684	0.277967	0.85604
AT3G05830.2	1.031	0.0677895	0.205481	0.908739	0.982	0.123895	0.234393	0.79958
AT2G41710.3	1.128	0.146839	0.250011	0.759	1.231	0.172355	0.282972	0.746153
AT1G62840.1	0.928	0.268659	0.252107	0.522762	1.048	0.384	0.381783	0.548091
AT2G17190.1	0.77	0.0620354	0.154904	0.870332	0.705	0.0806726	0.163169	0.813482
AT1G75420.1	0.909	0.134625	0.22855	0.760207	1	0.165063	0.282453	0.766144
AT5G52820.1	0.835	0.069119	0.185348	0.889663	1.38	0.11931	0.282903	0.85634
AT4G05400.1	0.733	0.116889	0.198412	0.766286	0.915	0.1508	0.276977	0.79497
AT3G30390.1	0.826	0.0939184	0.169788	0.784345	1.01	0.157367	0.267804	0.766887
AT1G20696.3	0.872	0.172471	0.252404	0.716349	1.547	0.235202	0.359915	0.730264
AT3G30390.2	0.845	0.0764242	0.158029	0.824906	1.029	0.132859	0.251727	0.801782
AT5G14920.2	1.043	0.242226	0.326153	0.678437	0.726	0.168097	0.228496	0.68239
AT2G27080.1	1.027	0.21886	0.243851	0.58795	1.472	0.32588	0.424667	0.663565
AT2G27080.2	0.855	0.1442	0.219382	0.726625	1.493	0.154956	0.382348	0.871125
AT5G14920.1	1.033	0.139603	0.270667	0.81063	0.743	0.085254	0.185815	0.842774
AT2G14260.2	1.223	0.0893542	0.239168	0.886505	1.216	0.126208	0.262003	0.829618
AT3G44280.1	0.982	0.146485	0.249021	0.767847	1.156	0.127904	0.239944	0.79661
AT2G14260.1	0.183	0.00358824	0.0253727	0.980392	0.665	0.0233725	0.116492	0.963054
AT1G49660.1	0.749	0.157093	0.202911	0.657945	0.89	0.168535	0.250971	0.713193
AT1G18450.1	0.804	0.199945	0.263412	0.671489	1.492	0.240109	0.369731	0.730668
AT1G21910.1	1.348	0.307841	0.364923	0.622565	1.908	0.405045	0.466866	0.611241
AT5G26980.2	1.151	0.101178	0.216844	0.826093	0.76	0.0850667	0.18735	0.834457
AT3G15730.1	0.733	0.210862	0.240798	0.612389	1.312	0.254741	0.34873	0.684146
AT2G40820.1	0.669	0.0864667	0.15949	0.782736	1.291	0.0729167	0.224259	0.908773
AT5G37600.1	0.584	0.0731121	0.124328	0.756287	1.209	0.100159	0.225223	0.842773
AT5G49360.1	1.075	0.196138	0.271145	0.678127	1.52	0.337	0.437442	0.664191
AT3G20500.1	0.548	0.0959231	0.196859	0.81821	0.761	0.180923	0.280989	0.730704
AT1G10660.1	1.293	0.115874	0.297507	0.877272	1.374	0.144059	0.280695	0.803071
AT3G05560.1	1.669	0.323763	0.375065	0.60639	1.596	0.377508	0.428869	0.605646
AT5G05660.1	NA	NA	NA	NA	NA	NA	NA	NA
AT1G50500.1	1.048	0.133459	0.265502	0.816044	0.903	0.132024	0.263916	0.816738
AT3G24040.1	1.346	0.310949	0.386569	0.636748	1.828	0.421154	0.460296	0.578983
AT1G09660.2	0.832	0.140331	0.23363	0.758052	1.505	0.201606	0.336306	0.756757
AT3G58140.1	1.346	0.1911	0.37131	0.797215	0.882	0.17704	0.263082	0.718928
AT1G33120.1	0.978	0.264816	0.298751	0.606743	1.216	0.335286	0.394705	0.622866
AT2G14285.1	1.125	0.283806	0.400019	0.69821	1.59	0.300222	0.430093	0.706523
AT4G28220.1	0.443	0.0972439	0.183365	0.780488	0.739	0.0748537	0.184931	0.864507
AT4G01000.1	0.746	0.103921	0.173001	0.756939	0.779	0.120714	0.224786	0.799336
AT3G62290.3	1.023	0.150556	0.236978	0.7401	1.693	0.182091	0.340539	0.795676
AT3G62290.2	1.02	0.150283	0.236404	0.739884	1.686	0.181121	0.338966	0.795894
AT3G62290.1	0.968	0.286854	0.247866	0.482341	1.629	0.349167	0.394738	0.597014
AT1G53670.1	0.912	0.164333	0.340821	0.817679	0.829	0.152143	0.285594	0.79684
AT4G19070.1	1.667	0.344131	0.487628	0.699436	1.321	0.299426	0.386371	0.660687
AT3G03550.1	0.839	0.0526235	0.158707	0.90589	1.053	0.0983059	0.243971	0.871332
AT1G13390.1	1.323	0.196852	0.346784	0.777987	1.457	0.285056	0.412205	0.709008
AT1G09660.1	0.796	0.134583	0.22377	0.757663	1.406	0.188449	0.314204	0.756622
AT4G33740.1	0.637	0.150872	0.190848	0.653252	1.566	0.260809	0.388051	0.708342
AT4G33740.2	0.715	0.102159	0.180853	0.779208	1.578	0.200493	0.341696	0.75602
AT4G33740.3	0.663	0.109018	0.168309	0.72837	1.603	0.0750727	0.234727	0.908362
AT1G03150.1	0.416	0.10368	0.157975	0.72358	0.697	0.12532	0.194001	0.711191
AT5G42570.1	0.829	0.1268	0.213581	0.765009	1.207	0.21384	0.336305	0.742518
AT5G65700.2	1.047	0.164494	0.251103	0.725308	1.215	0.202831	0.37408	0.793532
AT5G65700.1	1.027	0.22392	0.273436	0.634234	1.197	0.2838	0.418412	0.713285
AT4G31880.1	0.639	0.130481	0.186853	0.70015	0.907	0.167667	0.251684	0.717351
AT2G43410.3	0.584	0.0779466	0.164008	0.831752	1.183	0.172412	0.288355	0.758703
AT4G31880.2	0.65	0.115593	0.182182	0.737637	0.918	0.153607	0.235783	0.72413
AT3G09300.1	0.693	0.0969381	0.164498	0.760821	1.018	0.15623	0.258361	0.749101
AT1G09470.2	1.126	0.148566	0.242168	0.746757	1.398	0.107094	0.287334	0.888626
AT2G40290.3	1.399	0.264476	0.323903	0.633303	1.304	0.340024	0.37347	0.593011
AT1G09470.1	1.059	0.381909	0.302329	0.444818	1.061	0.321636	0.399591	0.645228
AT4G27410.1	1.699	0.347982	0.476583	0.685488	1.366	0.289006	0.362945	0.650703
AT4G27410.2	1.957	0.450486	0.58348	0.663955	1.375	0.220543	0.343276	0.737618
AT5G61210.1	1.271	0.172937	0.258635	0.717291	1.834	0.254035	0.374906	0.703673
AT2G02710.1	0.827	0.165119	0.234068	0.701984	1.218	0.180183	0.276571	0.730345
AT2G02710.3	0.833	0.19124	0.247167	0.664881	1.219	0.210394	0.291354	0.690611
AT2G02710.2	0.854	0.1124	0.205086	0.790496	1.271	0.118084	0.242916	0.826471
AT5G51120.1	0.604	0.152683	0.185444	0.637754	0.892	0.285927	0.309496	0.586115
AT3G12020.2	0.477	0.0350735	0.124499	0.926471	0.751	0.0645662	0.16935	0.883134
AT3G12020.1	0.468	0.0344118	0.12215	0.926471	0.74	0.0635735	0.166764	0.883159
AT5G48335.1	1.223	0.198122	0.305369	0.718839	1.273	0.214122	0.338431	0.737526
AT5G08130.1	1.017	0.224531	0.276298	0.64145	1.199	0.243676	0.34637	0.704182
AT2G38170.3	3.263	0.786651	0.947746	0.63408	1.222	0.321317	0.375409	0.618294
AT5G14680.1	1.498	0.701367	0.514656	0.418543	2.143	0.6009	0.617532	0.561652
AT3G16630.1	0.582	0.0594888	0.132992	0.840527	0.939	0.0490281	0.148527	0.908523
AT2G44770.1	1.305	0.169426	0.30034	0.778626	1.593	0.165471	0.320871	0.806817
AT3G11930.4	1.402	0.230753	0.336005	0.705465	1.351	0.243945	0.321907	0.669056
AT1G16010.1	1.312	0.095518	0.229095	0.859139	1.184	0.0816691	0.220638	0.885282
AT1G16010.2	1.346	0.054574	0.190871	0.93017	1.205	0.0655917	0.203822	0.911022
AT1G16010.3	1.291	0.114366	0.255278	0.842675	1.182	0.0845597	0.211963	0.86768
AT3G11930.1	1.398	0.205366	0.324577	0.737311	1.343	0.216829	0.312359	0.705091
AT3G11930.2	1.387	0.204476	0.322554	0.736647	1.331	0.214037	0.30861	0.705356
AT3G11930.3	1.415	0.205841	0.327023	0.739086	1.326	0.205159	0.298261	0.707806
AT2G47485.1	0.968	0.192632	0.269568	0.691702	1.346	0.356059	0.403153	0.605284
AT3G11590.1	0.885	0.119562	0.21542	0.777159	0.757	0.132393	0.225415	0.765952
AT3G06820.2	0.721	0.0617253	0.167811	0.88661	0.798	0.0846813	0.191863	0.843481
AT3G06820.1	1.085	0.0576192	0.17516	0.907489	1.328	0.10535	0.248026	0.854396
AT5G60790.1	0.653	0.174351	0.243399	0.68873	0.965	0.168789	0.235539	0.686466
AT4G33110.1	1.275	0.125551	0.253344	0.810462	2.449	0.46749	0.574943	0.634717
AT1G51760.1	0.553	0.0494247	0.144872	0.902804	0.372	0.0341644	0.10558	0.907735
AT4G34700.1	1.06	0.183333	0.283372	0.730036	1.322	0.270033	0.43435	0.750627
AT2G25310.1	0.657	0.0802857	0.169818	0.832284	0.475	0.0258163	0.101521	0.941357
AT2G26430.2	0.552	0.0617857	0.146109	0.86015	1.052	0.0901214	0.214469	0.858718
AT2G26430.3	1.119	0.0634607	0.163126	0.874486	1.068	0.0902865	0.221417	0.867345
AT2G26430.1	0.551	0.10575	0.171252	0.743444	1.051	0.15855	0.278107	0.772825
AT1G47410.2	0.652	0.170611	0.195136	0.605499	1.145	0.185806	0.289184	0.734004
AT1G47410.1	0.351	0.06988	0.104892	0.716108	0.921	0.2042	0.283517	0.69068
AT1G33140.1	0.945	0.256082	0.288752	0.606533	1.144	0.309857	0.368987	0.62795
AT5G03240.3	0.433	0.013657	0.062459	0.95609	0.634	0.0187326	0.087692	0.959266
AT5G03240.2	0.319	0.0105765	0.0526031	0.963502	1.705	0.0345294	0.199223	0.970991
AT5G03240.1	0.774	0.24084	0.23158	0.529968	1.644	0.31754	0.40194	0.643093
AT5G48580.1	0.655	0.0188243	0.0771626	0.947506	1.157	0.0187071	0.0995541	0.963964
AT3G62770.1	1.188	0.164121	0.238289	0.694586	1.536	0.310697	0.392537	0.651441
AT1G27310.1	0.815	0.207279	0.248169	0.628897	1.147	0.319639	0.370983	0.620242
AT3G62770.3	1.224	0.169833	0.245764	0.693221	1.579	0.319576	0.403565	0.651238
AT4G16340.1	0.75	0.0878676	0.174326	0.814483	1.4	0.163426	0.320885	0.809334
AT1G48140.1	1.018	0.225459	0.285004	0.643002	1.741	0.370705	0.507109	0.682953
AT5G06060.1	2.105	0.282457	0.492854	0.769984	1.463	0.252229	0.412706	0.751803
AT5G63135.1	0.664	0.117545	0.202768	0.767911	1.001	0.105727	0.258439	0.868835
AT1G62390.1	0.627	0.0768962	0.170133	0.842241	0.88	0.0823868	0.178551	0.838076
AT5G46790.1	0.896	0.188316	0.272065	0.68118	1.391	0.210263	0.335882	0.706383
AT3G17590.1	1.196	0.123278	0.264894	0.829703	1.048	0.113139	0.276924	0.869172
AT3G18215.1	0.706	0.105	0.183649	0.775645	1.384	0.172915	0.343132	0.817314
AT3G16270.1	1.503	0.258537	0.326961	0.647276	2.078	0.336114	0.447047	0.665907
AT1G67350.2	0.411	0.0843721	0.141515	0.760134	0.832	0.116581	0.208188	0.778766
AT1G67350.1	0.9	0.10911	0.199427	0.788956	1.774	0.185493	0.367967	0.808746
AT3G56940.1	2.002	0.0474231	0.281013	0.973532	1.18	0.202827	0.312113	0.731417
AT3G56940.2	2.923	0.192566	0.528339	0.892656	1.092	0.158965	0.262472	0.758984
AT1G78830.1	1.56	0.379906	0.474288	0.649716	1.362	0.339875	0.410032	0.634309
AT2G36850.1	1.462	0.178129	0.269245	0.710166	0.975	0.149155	0.250728	0.75928
AT1G29310.1	0.76	0.146522	0.208929	0.699508	1.205	0.158493	0.32201	0.821867
AT4G27470.1	0.934	0.19195	0.266347	0.692768	1.232	0.264475	0.35507	0.678054
AT5G20600.1	0.58	0.0762766	0.151011	0.81092	0.69	0.109681	0.221663	0.819572
AT3G63520.1	0.885	0.0859545	0.222235	0.881184	1.169	0.0964091	0.273326	0.89844
AT5G48440.2	0.67	0.188448	0.269692	0.694135	0.438	0.105724	0.187429	0.758621
AT2G17840.1	0.618	0.183567	0.224491	0.632922	1	0.168767	0.288006	0.769748
AT4G10710.1	0.91	0.129936	0.224263	0.767588	0.831	0.161795	0.241749	0.716006
AT5G50380.1	0.649	0.0702778	0.145472	0.826433	0.69	0.043125	0.14011	0.91821
AT4G12780.1	0.855	0.123962	0.211492	0.763247	0.75	0.170064	0.257937	0.723559
AT4G12780.2	0.875	0.126705	0.216244	0.763363	0.764	0.173167	0.262646	0.72358
AT4G30310.2	1.124	0.124889	0.27926	0.839506	1.167	0.150778	0.281241	0.789414
AT4G30310.3	1.805	0.215989	0.378228	0.774723	1.242	0.14288	0.271347	0.8009
AT1G07230.1	1.298	0.25675	0.349767	0.683247	1.256	0.250952	0.342959	0.681382
AT4G11600.1	0.901	0.193833	0.288193	0.719923	0.571	0.07175	0.153869	0.839092
AT5G46280.1	0.537	0.0397778	0.140636	0.925926	0.468	0.104	0.194566	0.777778
AT3G20560.1	0.78	0.102085	0.188841	0.778892	1.081	0.0609437	0.193593	0.911955
AT3G07540.1	1.211	0.35686	0.349254	0.536897	1.814	0.36498	0.48346	0.669195
AT1G54360.1	0.574	0.0476154	0.131145	0.892134	0.709	0.103346	0.200202	0.80357
AT1G54360.2	0.578	0.091125	0.175031	0.805041	0.357	0.111562	0.165474	0.6875
AT1G54360.3	NA	NA	NA	NA	NA	NA	NA	NA
AT3G13780.1	0.49	0.0368571	0.112096	0.910645	0.678	0.0867857	0.164792	0.784039
AT1G72020.1	0.729	0.159211	0.194542	0.636369	1.547	0.252579	0.409404	0.749584
AT5G42090.1	0.611	0.128369	0.194672	0.727911	1.349	0.288738	0.38705	0.675579
AT4G02940.1	1.245	0.240418	0.361419	0.718264	1.259	0.249692	0.363346	0.711687
AT3G22110.1	1.177	0.298441	0.339836	0.608023	1.213	0.348593	0.417216	0.632109
AT3G15950.2	0.317	0.058	0.0951635	0.756341	0.631	0.171773	0.235699	0.683622
AT1G68990.1	1.104	0.120262	0.247271	0.819056	0.972	0.162009	0.278038	0.771313
AT1G68990.2	1.111	0.127849	0.25012	0.803172	0.982	0.163814	0.285722	0.777234
AT3G15950.1	0.318	0.0581364	0.0953588	0.756166	0.604	0.164	0.225668	0.684691
AT3G22170.2	1.127	0.109908	0.23197	0.831462	1.532	0.168259	0.312982	0.792944
AT2G03640.3	0.56	0.0839146	0.170052	0.818133	0.796	0.0820122	0.178035	0.831903
AT1G15880.1	1.079	0.160732	0.224423	0.688787	1.179	0.245967	0.317719	0.662505
AT2G02040.1	0.793	0.111058	0.227924	0.828143	1.322	0.163449	0.333669	0.821625
AT1G06190.1	1.452	0.164378	0.339233	0.818312	0.829	0.248297	0.276886	0.594889
AT1G06190.2	1.594	0.180865	0.372444	0.817701	0.869	0.258784	0.289131	0.595746
AT1G53785.1	1.756	0.244617	0.378918	0.730421	1.841	0.295523	0.422904	0.699364
AT2G21130.1	2.355	0.435328	0.655175	0.72444	1.483	0.260052	0.361683	0.688255
AT4G36290.1	NA	NA	NA	NA	NA	NA	NA	NA
AT5G59480.1	1.168	0.0482278	0.214389	0.955095	0.715	0.0531772	0.143724	0.885413
AT4G19410.1	1.211	0.278286	0.330697	0.623138	1.432	0.248805	0.360394	0.70748
AT4G19410.2	1.34	0.179168	0.31859	0.78155	1.605	0.167412	0.336553	0.819704
AT1G77370.1	0.958	0.247898	0.261049	0.571587	1.335	0.225082	0.360512	0.743591
AT2G20820.2	0.912	0.238517	0.241985	0.554328	1.784	0.368717	0.495938	0.679884
AT2G20820.1	0.859	0.287344	0.21892	0.425235	1.63	0.524375	0.50364	0.534755
AT3G22810.1	0.607	0.0527174	0.136436	0.880314	0.489	0.0318913	0.120739	0.934783
AT3G22970.1	0.941	0.106691	0.201839	0.798913	1.338	0.134193	0.255749	0.800303
AT5G24660.1	1.546	0.318123	0.414266	0.663112	1.268	0.276912	0.356192	0.65713
AT2G35100.1	0.771	0.225278	0.285787	0.641629	1.216	0.129611	0.285563	0.83756
AT2G36740.1	1.293	0.21533	0.319983	0.714518	1.422	0.245495	0.337921	0.683265
AT3G22425.1	0.953	0.122484	0.234075	0.798848	0.975	0.14429	0.25412	0.77392
AT1G78880.1	1.043	0.225497	0.270084	0.629688	1.53	0.300739	0.390845	0.664897
AT3G22425.2	0.912	0.117194	0.223976	0.798842	0.955	0.142194	0.248762	0.771793
AT2G32850.1	0.567	0.0494628	0.134773	0.886472	0.726	0.0536364	0.157812	0.90007
AT2G32850.2	0.57	0.0498347	0.135738	0.886394	0.732	0.0540992	0.159166	0.900061
AT1G51070.2	0.601	0.0947826	0.156744	0.755578	0.741	0.0978841	0.20296	0.822688
AT1G51070.1	0.56	0.104919	0.153977	0.711678	0.704	0.11421	0.213333	0.792204
AT2G35120.1	0.392	0.0556047	0.0935902	0.75436	0.978	0.094186	0.206683	0.837898
AT4G18570.1	1.98	0.154702	0.369057	0.855893	0.965	0.0857107	0.197449	0.854195
AT1G79700.2	0.536	0.0404	0.124742	0.910891	0.097	0.00323333	0.017412	0.966667
AT1G79700.1	0.571	0.0430333	0.132877	0.910896	0.108	0.0036	0.0193866	0.966667
AT2G25460.1	0.911	0.13544	0.219169	0.74963	1.497	0.282786	0.435889	0.731113
AT3G52920.2	1.205	0.306601	0.30298	0.540207	1.29	0.302832	0.32533	0.580969
AT3G56720.1	0.824	0.137222	0.219005	0.738676	0.824	0.0847407	0.183828	0.835695
AT3G56720.2	0.838	0.113541	0.20803	0.787278	0.837	0.0754662	0.17497	0.852172
AT3G56720.3	0.841	0.139815	0.223437	0.739117	0.83	0.0852037	0.185052	0.83597
AT5G51040.2	0.941	0.260759	0.303067	0.614525	1.014	0.258138	0.342377	0.674067
AT5G51040.3	0.979	0.277448	0.316662	0.607044	1.034	0.26831	0.351574	0.669057
AT2G30600.4	1.107	0.209765	0.31033	0.717075	1.439	0.345412	0.46949	0.682055
AT2G30600.5	1.176	0.0554406	0.174603	0.914466	1.507	0.0896224	0.289563	0.920919
AT2G30600.2	1.129	0.212148	0.304206	0.701854	1.438	0.355148	0.495518	0.694955
AT2G30600.3	1.126	0.260867	0.339076	0.66751	1.435	0.4228	0.474201	0.602055
AT1G07590.1	1.906	0.160633	0.264422	0.735072	2.097	0.349879	0.490382	0.697301
AT1G79650.4	1.037	0.16329	0.276523	0.765603	1.454	0.251048	0.432534	0.773927
AT5G51300.1	0.705	0.148529	0.204984	0.67555	0.649	0.168294	0.24029	0.697617
AT5G17920.2	0.863	0.152091	0.253484	0.762722	1.231	0.194273	0.364883	0.798943
AT5G17920.1	0.87	0.170991	0.239851	0.698537	1.242	0.237962	0.322031	0.682611
AT3G19520.2	0.659	0.0851875	0.162176	0.796807	0.828	0.067875	0.187136	0.894593
AT5G25070.1	NA	NA	NA	NA	NA	NA	NA	NA
AT3G19520.1	0.655	0.084875	0.161462	0.796617	0.816	0.066625	0.184369	0.895221
AT4G13110.1	0.548	0.00761111	0.0641324	0.986111	0.576	0.0281667	0.105523	0.936391
AT4G27585.1	1.25	0.0948793	0.244234	0.876622	0.827	0.106017	0.22225	0.831414
AT1G43580.1	0.587	0.057082	0.137777	0.860001	0.759	0.0798525	0.197081	0.865652
AT2G43410.4	0.592	0.0790611	0.166275	0.831627	1.202	0.175298	0.293108	0.758604
AT2G18990.1	1.262	0.296353	0.392952	0.676106	1.446	0.281529	0.39637	0.697317
AT5G41992.1	0.357	0.0239184	0.0734249	0.913492	0.681	0.105612	0.211213	0.817762
AT5G04820.1	0.819	0.200468	0.267579	0.666701	0.967	0.193043	0.263072	0.673689
AT2G46650.1	0.856	0.157568	0.222255	0.696293	1.556	0.204173	0.370349	0.787063
AT1G06410.1	1.117	0.283195	0.286794	0.548366	1.433	0.288683	0.38157	0.665254
AT4G15802.1	0.961	0.291969	0.329022	0.605707	1.226	0.330922	0.378514	0.611551
AT5G44170.1	0.691	0.1947	0.216717	0.58074	1.05	0.3786	0.405499	0.575911
AT1G71170.1	NA	NA	NA	NA	NA	NA	NA	NA
AT1G12240.1	1.288	0.302459	0.362636	0.630207	1.717	0.486703	0.523069	0.584137
AT5G42990.1	0.687	0.0935217	0.166967	0.773573	0.704	0.120696	0.192627	0.73534
AT1G24160.2	1.076	0.0678032	0.174779	0.874552	1.021	0.0723298	0.184165	0.873616
AT5G47120.1	0.494	0.150344	0.190078	0.649793	1.002	0.279375	0.334496	0.622812
AT5G03080.1	1.014	0.272254	0.323564	0.628868	1.666	0.300349	0.374609	0.638897
AT1G50140.1	1.021	0.204944	0.313943	0.72424	1.073	0.248	0.342844	0.686952
AT1G50140.2	1.015	0.203722	0.312048	0.724192	1.074	0.248111	0.343072	0.687043
AT3G14100.1	0.887	0.159966	0.245251	0.732283	1.348	0.26161	0.346393	0.670503
AT2G38025.1	0.54	0.03132	0.114215	0.935172	0.641	0.05188	0.148307	0.898011
AT1G61660.1	0.631	0.116452	0.198881	0.768058	0.878	0.106986	0.214888	0.815
AT1G29370.1	0.948	0.172763	0.227269	0.661482	1.023	0.214632	0.290341	0.680742
AT1G61660.2	0.655	0.120411	0.206346	0.769152	0.915	0.111548	0.224056	0.815021
AT5G14220.1	1.346	0.236583	0.373327	0.737246	1.395	0.247833	0.411161	0.760242
AT1G61660.4	0.662	0.117474	0.205706	0.776649	0.912	0.111947	0.221894	0.810395
AT5G14220.2	1.329	0.188067	0.34253	0.787475	1.397	0.198867	0.380436	0.806895
AT5G10270.1	0.85	0.226761	0.26447	0.604442	1.327	0.262804	0.379186	0.702423
AT3G46010.2	1.031	0.136905	0.233737	0.766741	1.374	0.213595	0.32217	0.720799
AT5G14200.3	0.417	0.112714	0.142945	0.645845	1.154	0.230643	0.402997	0.775716
AT3G15000.1	0.856	0.191875	0.252278	0.666256	1.166	0.440219	0.404542	0.513965
AT5G14200.1	0.42	0.114643	0.144653	0.643836	1.135	0.227286	0.396032	0.77485
AT5G62690.1	0.984	0.252169	0.297572	0.626856	1.383	0.336584	0.400826	0.630698
AT1G52410.1	0	0	0	NA	0.315	0.0484615	0.113652	0.846154
AT1G52410.2	0	0	0	NA	0.308	0.0473846	0.111127	0.846154
AT1G04870.1	1.06	0.204044	0.288079	0.697048	1.401	0.25348	0.338059	0.670999
AT5G55530.2	0.939	0.0786897	0.194303	0.864624	1.06	0.0711839	0.22023	0.913839
AT4G30993.2	1	0.0914932	0.233272	0.869825	0.634	0.043589	0.144115	0.923801
AT4G30993.1	1.086	0.0993288	0.253258	0.869832	0.679	0.0465068	0.154097	0.924123
AT5G55530.1	0.765	0.11719	0.230911	0.806615	1.047	0.134886	0.292002	0.84043
AT1G52370.1	1	0.150943	0.259951	0.771042	0.875	0.148528	0.220455	0.713563
AT1G52370.3	1.061	0.046653	0.155732	0.922333	0.933	0.0441689	0.141213	0.917789
AT1G52370.2	1.002	0.196148	0.287789	0.710333	0.877	0.175741	0.256292	0.711345
AT1G22300.3	0.535	0.176623	0.158955	0.507545	1.26	0.238971	0.330923	0.691595
AT1G32400.1	1.121	0.203481	0.290736	0.705286	1.308	0.218312	0.321288	0.716357
AT2G47980.1	1.116	0.276675	0.302473	0.589496	1.629	0.318928	0.417266	0.668202
AT1G29810.1	0.671	0.011569	0.0873438	0.982759	0.451	0.00777586	0.0587065	0.982759
AT1G07530.1	0.544	0.074009	0.147293	0.803884	0.793	0.0386757	0.141192	0.932232
AT5G23140.1	1.186	0.132881	0.250066	0.787566	1.05	0.283548	0.369073	0.663818
AT1G32400.3	1.062	0.0403069	0.151091	0.94	1.276	0.0608881	0.20389	0.92629
AT3G02630.1	0.551	0.119377	0.190541	0.741046	0.704	0.15618	0.243725	0.734805
AT1G71900.1	0.941	0.137992	0.251151	0.784065	0.995	0.132063	0.238104	0.780817
AT2G26980.3	0.809	0.106649	0.18752	0.775454	1.388	0.260299	0.354815	0.665929
AT3G09350.2	0.78	0.0513642	0.136818	0.886056	1.267	0.0456887	0.186164	0.947046
AT5G02160.1	2.642	0.256336	0.586976	0.854126	1.455	0.262611	0.372772	0.70126
AT5G05520.1	0.457	0.0672414	0.150083	0.844668	0.691	0.0638621	0.163655	0.878044
AT5G04480.1	1.119	0.124184	0.254983	0.82558	1.627	0.223714	0.390768	0.772853
AT2G47960.1	0.121	0.0143	0.0361664	0.869231	0.977	0.1262	0.295125	0.853249
AT1G12810.1	1.051	0.159733	0.262032	0.750566	2.315	0.325489	0.533679	0.746195
AT5G05540.2	0.695	0.1427	0.235826	0.75702	1.118	0.15498	0.322058	0.830014
AT5G05540.1	0.681	0.13962	0.231041	0.757505	1.091	0.1515	0.314153	0.829436
AT3G59470.1	1.052	0.107034	0.209102	0.804214	1.306	0.126322	0.262512	0.822956
AT2G43430.1	0.872	0.122281	0.226511	0.79289	0.899	0.159719	0.286923	0.784588
AT5G58240.1	0.353	0.0318125	0.091088	0.89919	0.465	0.058125	0.153784	0.875
AT3G59470.2	1.086	0.124657	0.221568	0.769528	1.301	0.132564	0.271849	0.820388
AT1G48520.3	1.237	0.0880588	0.306896	0.927554	0.528	0.115176	0.180857	0.729236
AT1G48520.2	1.268	0.0902745	0.314607	0.927548	0.531	0.115784	0.181919	0.729418
AT1G48520.1	1.218	0.0982667	0.319926	0.917895	0.521	0.128578	0.184636	0.693505
AT3G27260.1	0.894	0.132544	0.228792	0.763763	0.77	0.153681	0.220156	0.69594
AT4G02350.1	0.631	0.15913	0.217611	0.67971	0.946	0.274391	0.339638	0.6408
AT3G27260.2	0.889	0.0937237	0.197415	0.827395	0.99	0.11964	0.224611	0.796472
AT4G15420.1	0.628	0.0667917	0.157588	0.861601	1.217	0.119646	0.273369	0.854007
AT2G43760.3	0.953	0.320208	0.325185	0.558224	1.509	0.373679	0.443615	0.62643
AT2G43760.2	0.987	0.194563	0.296065	0.727231	1.552	0.213529	0.37572	0.777502
AT2G43760.1	1.028	0.132534	0.256892	0.807485	1.593	0.173453	0.337652	0.807759
AT4G35350.2	0.297	0.0476957	0.0843221	0.772304	0.455	0.0197826	0.0927887	0.956522
AT3G26600.1	1.51	0.263933	0.408224	0.728246	1.512	0.3381	0.420576	0.645559
AT2G01170.2	0.971	0.074779	0.193299	0.877673	0.945	0.0994751	0.218404	0.840229
AT5G26860.1	0.89	0.10689	0.206186	0.800904	0.738	0.112781	0.20209	0.77914
AT5G13950.2	1.224	0.0645393	0.195325	0.903242	0.802	0.111629	0.223558	0.819375
AT5G13950.3	1.252	0.0876034	0.226433	0.872719	0.948	0.127086	0.238535	0.798495
AT5G13950.1	1.227	0.0982857	0.2377	0.858099	0.921	0.15678	0.24988	0.742434
AT5G35570.1	0.824	0.139755	0.251725	0.773221	0.818	0.0822041	0.225991	0.89119
AT5G58060.1	0.799	0.194986	0.216092	0.596722	1.367	0.284944	0.364713	0.657115
AT3G27240.1	0.521	0.10565	0.148124	0.693593	0.804	0.140883	0.213045	0.717033
AT2G39300.1	0.211	0.00727586	0.0385002	0.965517	0	0	0	NA
AT3G56070.1	1.339	0.14863	0.277291	0.788298	1.609	0.168111	0.324074	0.799444
AT3G56070.2	0.986	0.341562	0.351128	0.564925	1.021	0.346375	0.423059	0.630391
AT4G35500.2	0.658	0.0598909	0.141695	0.851024	1.074	0.103345	0.245277	0.856132
AT5G67250.1	1.511	0.394512	0.375137	0.522192	1.125	0.359907	0.333546	0.51585
AT5G25240.1	NA	NA	NA	NA	NA	NA	NA	NA
AT1G10270.1	0.692	0.142182	0.240583	0.757033	1.121	0.337955	0.378754	0.590897
AT3G55920.1	0.807	0.1685	0.260883	0.73631	0.967	0.128455	0.248058	0.801711
AT1G25054.2	1.385	0.24715	0.269456	0.575506	2.185	0.415556	0.499579	0.62399
AT1G35620.1	0.789	0.060087	0.167889	0.896649	1.044	0.116116	0.232952	0.816807
AT5G09880.1	1.152	0.209077	0.291365	0.68594	1.651	0.317231	0.399266	0.642568
AT1G25054.1	1.098	0.201568	0.27511	0.678536	1.794	0.479318	0.544464	0.607147
AT3G03310.1	0.568	0.05064	0.140621	0.892259	1.246	0.14914	0.303729	0.815618
AT1G02000.1	0.869	0.13229	0.2053	0.721123	0.707	0.119387	0.218086	0.782438
AT1G05350.1	0.775	0.110271	0.202431	0.788305	0.777	0.133373	0.206559	0.721006
AT1G02160.1	1.064	0.263583	0.322909	0.641348	0.927	0.227167	0.323959	0.704206
AT1G02160.2	1.113	0.276875	0.337869	0.63966	0.976	0.240708	0.341417	0.702174
AT1G71865.1	1.3	0.309879	0.350451	0.603846	1.419	0.289848	0.376827	0.659796
AT5G61820.1	1.248	0.257028	0.429141	0.751285	1.12	0.244639	0.301479	0.621542
AT3G18140.1	0.922	0.14204	0.237945	0.7578	1.308	0.187646	0.316761	0.762172
AT4G18590.1	0.982	0.165917	0.236661	0.679098	0.753	0.191375	0.26294	0.677403
AT1G01300.1	0.91	0.143347	0.247224	0.772033	1.464	0.202819	0.383567	0.801733
AT1G20220.1	1.001	0.207231	0.257491	0.642492	1.511	0.222513	0.336884	0.718507
AT5G62670.1	1.335	0.342359	0.417428	0.637805	1.633	0.22909	0.324743	0.688502
AT1G51700.1	1.704	0.209179	0.40023	0.801386	1.576	0.20552	0.350847	0.767403
AT2G22080.1	0.928	0.187556	0.237876	0.652738	0.999	0.161321	0.275504	0.769927
AT1G04850.1	1.267	0.104342	0.242334	0.844377	1.049	0.122975	0.249065	0.82281
AT1G70310.1	1.05	0.116944	0.226814	0.807616	0.936	0.16213	0.274291	0.766916
AT3G28200.1	NA	NA	NA	NA	NA	NA	NA	NA
AT3G09710.1	0.782	0.0953152	0.178744	0.792395	1.059	0.095413	0.228043	0.858765
AT2G46820.2	2.206	0.263217	0.569378	0.836791	1.062	0.0984058	0.218618	0.837899
AT2G46820.1	2.127	0.363191	0.586371	0.741986	1.24	0.262515	0.346335	0.661977
AT2G47900.3	1.003	0.153962	0.242386	0.732906	1.467	0.191908	0.342583	0.779457
AT2G47900.2	0.968	0.107219	0.229476	0.837379	1.386	0.169313	0.360256	0.837832
AT2G47900.1	0.981	0.15192	0.236292	0.727841	1.43	0.193766	0.339217	0.773177
AT5G01620.2	0.539	0.0818	0.143561	0.775959	1.047	0.0684667	0.194699	0.893024
AT2G21520.2	0.967	0.176557	0.242355	0.680558	1.254	0.1668	0.298254	0.784006
AT2G36360.3	0.387	0.0595385	0.13963	0.846154	0.672	0.0917692	0.191389	0.822087
AT2G36360.2	0.388	0.0646667	0.144599	0.833333	0.669	0.098625	0.196496	0.80809
AT2G31880.1	0.789	0.192882	0.268994	0.673161	0.689	0.174412	0.244461	0.69382
AT5G20110.1	0.797	0.121103	0.214497	0.775018	1.133	0.0766552	0.217197	0.895249
AT2G36360.5	0.4	0.0615385	0.14432	0.846154	0.689	0.0938654	0.196391	0.822707
AT2G36360.4	0.397	0.0610769	0.143238	0.846154	0.683	0.0932692	0.194541	0.822109
AT2G46490.1	0.994	0.363483	0.303779	0.470838	1.651	0.574793	0.520768	0.506859
AT2G14750.1	0.866	0.0953043	0.184215	0.800411	1.638	0.238109	0.442709	0.797223
AT4G15830.1	0.653	0.115467	0.205081	0.781543	0.771	0.125967	0.227217	0.775628
AT5G43180.1	0.531	0.169233	0.167593	0.545119	3.864	0.629133	1.12977	0.7862
AT4G21710.1	0.91	0.176138	0.246277	0.680528	0.976	0.266897	0.338255	0.65012
AT3G55760.3	1.302	0.116652	0.294212	0.877707	0.907	0.151636	0.25669	0.766133
AT3G14240.1	1.02	0.253121	0.268429	0.574127	1.639	0.304341	0.416327	0.681983
AT3G08650.2	0.429	0.0154138	0.0782293	0.96274	0.736	0.0253793	0.134295	0.965517
AT5G51820.1	2.496	0.320838	0.603782	0.789501	1.159	0.163338	0.27377	0.759564
AT2G29510.1	0.881	0.108289	0.210269	0.807829	1.001	0.110901	0.225458	0.817874
AT4G30410.2	0.55	0.01616	0.0767982	0.960116	1.301	0.0187333	0.126464	0.979013
AT1G76990.2	0.638	0.0441558	0.126126	0.898818	0.799	0.0480909	0.139407	0.898105
AT5G61640.1	0.898	0.0434865	0.183211	0.949087	0.463	0.0125135	0.0750811	0.972973
AT1G48635.1	1.531	0.262313	0.364584	0.688414	1.715	0.299618	0.426454	0.696672
AT1G78420.1	0.732	0.0837067	0.180731	0.839796	1.465	0.115084	0.279616	0.864285
AT1G78420.2	0.611	0.0564817	0.14611	0.880586	1.511	0.0794764	0.244332	0.90992
AT1G64740.1	1.553	0.437246	0.515737	0.619774	1.279	0.230831	0.35546	0.732508
AT1G08550.2	0	0	0	NA	1.043	0.0728088	0.234807	0.919532
AT3G19400.1	0.983	0.289	0.290185	0.55183	1.223	0.321222	0.354194	0.591909
AT2G21660.1	0.995	0.262619	0.297735	0.607793	0.796	0.160214	0.258652	0.748894
AT1G79990.1	0.492	0.0615	0.136471	0.84094	0.725	0.0493	0.138957	0.891947
AT3G19400.2	0.984	0.286148	0.29124	0.558144	1.196	0.312889	0.346635	0.594031
AT5G12100.1	0.344	0.0341429	0.08904	0.8685	0.019	0.00135714	0.00489325	0.928571
AT4G12230.1	0.711	0.167973	0.21195	0.64565	1.476	0.1845	0.298877	0.731534
AT2G47510.1	0.479	0.100333	0.14665	0.712827	0.893	0.0987143	0.225943	0.852661
AT2G47510.2	0.446	0.07725	0.130834	0.766181	0.891	0.08875	0.208588	0.856984
AT3G46510.1	0.931	0.18725	0.250133	0.672583	1.069	0.200325	0.29802	0.718621
AT2G47570.2	7	0.412078	1.60566	0.940392	7	0.753141	2.0538	0.889205
AT2G44490.1	0.792	0.136302	0.206908	0.724218	1.225	0.134429	0.259467	0.802167
AT2G47570.1	7	0.428571	1.67819	0.938776	7	0.930388	2.29794	0.864975
AT2G05260.1	0.976	0.212224	0.26466	0.647853	1.317	0.203566	0.328378	0.747187
AT2G26810.1	0.787	0.171432	0.247784	0.706456	1.044	0.223136	0.320749	0.703694
AT2G26810.2	0.817	0.0687544	0.178769	0.877784	1.068	0.0832982	0.224043	0.883874
AT2G26810.3	0.973	0.2185	0.31022	0.699624	1.225	0.264591	0.377861	0.70093
AT5G13000.1	0.373	0.027873	0.0927891	0.92219	0.964	0.119349	0.229957	0.80291
AT5G13000.2	0.386	0.0289206	0.0961094	0.921977	0.995	0.123206	0.237456	0.802968
AT2G37480.2	0.909	0.119413	0.209703	0.774009	1.043	0.155378	0.262671	0.758176
AT5G35740.1	0.437	0.0861579	0.148168	0.771405	0.444	0.0584211	0.150086	0.868421
AT5G64620.1	1.479	0.3915	0.486973	0.645833	1.316	0.460208	0.470539	0.561314
AT2G39090.1	0.919	0.129585	0.208884	0.727668	0.665	0.13061	0.222977	0.758489
AT4G16430.1	0.669	0.0839922	0.166637	0.815713	0.9	0.0973906	0.207009	0.831813
AT3G09630.1	0.863	0.13931	0.231808	0.758963	1.489	0.33281	0.433319	0.661073
AT1G76140.1	0.589	0.032	0.122996	0.940903	0.87	0.119967	0.248536	0.824516
AT1G05380.1	0.582	0.0288361	0.103812	0.930237	0.747	0.0372869	0.13021	0.928795
AT1G05380.2	0.95	0.0929308	0.211086	0.851308	0.75	0.0802308	0.18719	0.856037
AT5G07910.1	1.575	0.185561	0.33957	0.791544	2.108	0.193248	0.429474	0.845796
AT1G53590.1	0.491	0.0444196	0.120164	0.88942	0.744	0.0610982	0.161253	0.882013
AT1G76140.2	0.596	0.0324	0.124512	0.940878	0.898	0.1238	0.256535	0.824574
AT1G31130.1	0.901	0.105643	0.198248	0.798447	1.326	0.143018	0.27876	0.809029
AT1G56090.1	0.595	0.0261899	0.109818	0.950842	0.865	0.065481	0.166778	0.871301
AT1G09020.1	1.062	0.15476	0.250381	0.747705	1.398	0.204484	0.319755	0.73415
AT2G33470.1	1.214	0.15786	0.28173	0.776817	1.746	0.15514	0.318196	0.822357
AT2G33470.2	1.446	0.164496	0.304464	0.790435	1.666	0.187547	0.370444	0.813806
AT2G48100.1	1.205	0.205934	0.295335	0.700171	1.488	0.260868	0.371795	0.701206
AT5G26780.1	0.647	0.133456	0.185925	0.689277	1.071	0.180235	0.269006	0.714188
AT4G17030.1	1.051	0.203345	0.279642	0.676346	1.501	0.206983	0.387367	0.79766
AT4G16110.1	0.811	0.067726	0.154598	0.850182	0.841	0.0791096	0.202746	0.872389
AT3G60245.1	0.911	0.20524	0.243013	0.606088	0.837	0.2242	0.268299	0.629095
AT3G14560.1	0.733	0.0374552	0.124429	0.923183	0.596	0.0331655	0.118819	0.931785
AT1G61150.7	0.985	0.164419	0.268576	0.75544	1.076	0.211629	0.301728	0.70119
AT5G52070.1	0.527	0.101533	0.173928	0.758941	0.698	0.0814333	0.172942	0.82381
AT4G14020.1	2.358	0.573391	0.673446	0.602465	1.188	0.35713	0.422588	0.623474
AT1G61150.5	0.986	0.148822	0.254569	0.771729	1.218	0.238589	0.35155	0.718244
AT5G08790.1	0.769	0.230857	0.230449	0.548662	1.429	0.489091	0.436851	0.50448
AT1G77885.1	0.789	0.0495199	0.132691	0.890325	2.287	0.0763899	0.2824	0.936962
AT4G33530.1	1.352	0.325569	0.40587	0.649585	1.348	0.222466	0.335849	0.720515
AT2G02130.1	0.952	0.223071	0.239402	0.577612	1.554	0.319	0.416678	0.662725
AT4G07825.1	NA	NA	NA	NA	NA	NA	NA	NA
AT2G27350.4	0.656	0.0722416	0.15434	0.832332	0.804	0.0698859	0.174549	0.871265
AT2G27350.5	0.671	0.0782191	0.162773	0.826637	0.921	0.0829562	0.190982	0.85123
AT2G27350.6	0.676	0.0652336	0.159903	0.870419	0.812	0.0633942	0.166246	0.882254
AT2G27350.1	0.657	0.0656916	0.154531	0.860183	0.793	0.0742804	0.174559	0.857388
AT2G27350.2	0.659	0.131866	0.190617	0.699409	0.901	0.124872	0.223336	0.77898
AT2G27350.3	0.653	0.130838	0.18947	0.700194	0.901	0.124598	0.223016	0.779221
AT5G47810.1	0.798	0.0613286	0.17778	0.902017	0.999	0.0558143	0.185959	0.923643
AT3G05710.1	0.857	0.133703	0.231224	0.770432	0.838	0.157153	0.232119	0.712886
AT3G05710.2	0.858	0.1375	0.233437	0.764002	0.841	0.162472	0.234919	0.704455
AT3G57930.2	1.255	0.116406	0.233434	0.814698	0.83	0.0669528	0.171275	0.880009
AT3G57930.1	1.405	0.238128	0.323024	0.678152	1.21	0.209508	0.261565	0.642023
AT3G54860.1	0.634	0.0699512	0.174138	0.869579	0.731	0.119805	0.21294	0.766257
AT2G46330.1	0.798	0.242097	0.227789	0.523259	1.432	0.278569	0.349281	0.63025
AT3G54860.2	0.659	0.0727317	0.181047	0.869559	0.756	0.123146	0.220727	0.768227
AT1G18150.3	0.88	0.0909694	0.175071	0.792213	1.214	0.156122	0.269547	0.759601
AT1G18150.2	0.507	0.0473226	0.126341	0.883304	0.457	0.0147419	0.0807449	0.967742
AT4G32285.1	0.647	0.106155	0.163023	0.727538	0.724	0.1327	0.213635	0.743571
AT5G22608.2	0.544	0.0767778	0.178295	0.853433	0.752	0.0835556	0.236331	0.888889
AT5G22608.1	0.532	0.0737222	0.172786	0.855857	0.745	0.0827778	0.234131	0.888889
AT5G11550.1	1.498	0.183091	0.401764	0.845601	1.221	0.201309	0.300126	0.7152
AT4G39690.1	0.469	0.0480417	0.113518	0.858124	0.558	0.0433125	0.123297	0.897296
AT1G07630.1	0.605	0.137306	0.186191	0.682763	0.972	0.119653	0.231953	0.79329
AT5G46520.1	0.532	0.0147778	0.0874265	0.972222	0.56	0.0155556	0.0920279	0.972222
AT3G46830.1	0.876	0.149984	0.208538	0.689395	1.344	0.189131	0.322857	0.769617
AT5G65250.1	1.052	0.0896901	0.221477	0.867201	0.645	0.0640282	0.162124	0.870953
AT5G21090.1	0.965	0.188852	0.241336	0.65859	1.154	0.16058	0.25171	0.734032
AT3G06720.1	1.137	0.152146	0.258289	0.76662	1.528	0.216458	0.382475	0.780386
AT5G12120.1	1.11	0.203596	0.250021	0.62806	1.273	0.240421	0.308419	0.656648
AT3G06720.2	1.103	0.159247	0.256717	0.748259	1.488	0.229371	0.383682	0.76177
AT1G66890.1	1.593	0.3998	0.43446	0.586219	1.165	0.354889	0.385612	0.58948
AT2G42880.1	1.165	0.179169	0.269026	0.716464	1.55	0.197734	0.325958	0.754476
AT5G66200.1	0.901	0.0925333	0.223082	0.865708	0.983	0.110381	0.227081	0.819605
AT5G21940.1	0.639	0.0400426	0.114152	0.896613	0.694	0.0560957	0.14688	0.883164
AT2G31130.1	0.864	0.174132	0.251177	0.702538	1.896	0.192044	0.403071	0.827326
AT5G38410.1	2.9	0.254873	0.591088	0.855666	1.397	0.400476	0.479944	0.629633
AT5G38410.2	2.981	0.27054	0.610983	0.849171	1.4	0.397302	0.478049	0.631613
AT5G38410.3	2.938	0.260143	0.599571	0.854109	1.39	0.396206	0.475856	0.63071
AT2G35520.1	1.183	0.213087	0.293382	0.686417	1.289	0.306696	0.434039	0.702213
AT2G35520.2	1.195	0.216978	0.294989	0.680627	1.291	0.307	0.438244	0.705314
AT4G25680.1	1.116	0.194061	0.262433	0.674126	1.661	0.317757	0.439575	0.689322
AT5G47720.3	0.488	0.075	0.115527	0.730829	0.621	0.099	0.199047	0.814233
AT4G10040.1	1.172	0.13914	0.266932	0.797312	0.751	0.1535	0.228661	0.698098
AT5G45775.1	1.278	0.263324	0.370083	0.698103	1.274	0.196081	0.342377	0.77738
AT5G45775.2	1.322	0.393167	0.354931	0.501327	1.777	0.473972	0.491269	0.565748
AT3G23070.1	0.921	0.144	0.278842	0.802862	0.936	0.1645	0.296839	0.788459
AT1G15820.1	1.813	0.162639	0.439014	0.891553	1.167	0.197546	0.33151	0.766577
AT1G03475.1	1.854	0.362636	0.511182	0.688997	0.514	0.11	0.152075	0.688054
AT4G20260.5	1.75	0.412081	0.379654	0.490273	1.579	0.377532	0.408436	0.58035
AT5G16560.1	1.52	0.205812	0.329	0.742805	1.381	0.138131	0.272342	0.812373
AT1G14570.1	0.745	0.123778	0.203018	0.753934	1.029	0.13163	0.268314	0.825439
AT1G14570.3	0.754	0.124148	0.204721	0.755906	1.043	0.133148	0.271893	0.82591
AT2G02180.1	0.786	0.130222	0.211329	0.742131	0.958	0.130667	0.237678	0.784943
AT4G28400.1	1.019	0.230244	0.298862	0.666838	1.407	0.234984	0.369307	0.740056
AT3G14010.1	0.724	0.143208	0.201943	0.694228	0.966	0.154776	0.264827	0.767859
AT1G75170.2	0.99	0.185961	0.30508	0.756796	1.334	0.242471	0.386599	0.744775
AT2G27190.1	0.392	0.0216667	0.0729538	0.922758	0.436	0.00854902	0.0604507	0.980392
AT4G39260.4	1.172	0.484343	0.318273	0.375865	1.325	0.556143	0.399188	0.407242
AT4G39260.1	0.943	0.216014	0.257129	0.628385	1.029	0.228957	0.299791	0.667801
AT4G39260.3	0.939	0.346179	0.267427	0.440457	1.105	0.409949	0.343747	0.472758
AT4G39260.2	0.97	0.223386	0.265115	0.627087	1.096	0.2452	0.320172	0.666874
AT5G45420.1	NA	NA	NA	NA	NA	NA	NA	NA
AT4G18240.1	0.941	0.04705	0.205086	0.95	0.912	0.159117	0.237022	0.716132
AT3G52040.1	1.216	0.210837	0.319531	0.725686	1.384	0.290279	0.423929	0.71388
AT5G67290.1	0.567	0.0451481	0.149368	0.91947	0.547	0.0356852	0.114386	0.915172
AT1G53430.1	0.411	0.0648947	0.149868	0.842105	0.642	0.0438421	0.145508	0.922264
AT2G47580.1	0.99	0.19305	0.30523	0.736351	1.02	0.13775	0.262629	0.796897
AT3G06590.1	0.835	0.0691765	0.170391	0.867425	0.703	0.0667255	0.168407	0.869798
AT2G47970.2	0.854	0.202786	0.269653	0.675049	1.412	0.385429	0.381604	0.536482
AT2G45200.2	0.982	0.0947376	0.217788	0.857701	1.826	0.112069	0.288165	0.879862
AT3G25580.1	1.206	0.237892	0.31065	0.652665	0.992	0.253351	0.321602	0.655511
AT3G59820.2	0.913	0.164689	0.245293	0.714078	0.764	0.135635	0.228585	0.763972
AT5G40850.2	0.908	0.0803227	0.168722	0.825397	0.908	0.103777	0.235247	0.852715
AT5G40850.1	0.89	0.107575	0.185336	0.762186	0.879	0.137781	0.255451	0.796304
AT3G52300.1	0.847	0.16602	0.234218	0.699472	1.477	0.268961	0.393358	0.713567
AT4G22010.1	0.568	0.104528	0.155633	0.718845	0.876	0.182167	0.28142	0.714001
AT2G47970.1	0.828	0.196714	0.261254	0.674512	1.363	0.370429	0.367813	0.537464
AT4G03100.1	1.332	0.157723	0.290875	0.786284	2.155	0.354872	0.522309	0.696636
AT3G05810.1	0.81	0.174976	0.260014	0.718965	1.488	0.315	0.387526	0.632926
AT5G04750.1	0.932	0.107914	0.188097	0.746049	0.847	0.1316	0.257488	0.813237
AT2G37760.4	1.449	0.124754	0.30635	0.868103	1.123	0.127164	0.284649	0.850764
AT2G37760.5	1.562	0.14022	0.337622	0.86345	1.171	0.137203	0.300952	0.845653
AT4G03120.1	0.828	0.176429	0.250716	0.698361	1.022	0.154524	0.274216	0.776895
AT3G54250.1	0.966	0.204	0.332307	0.750931	1.687	0.2494	0.453853	0.787129
AT2G37760.1	1.451	0.128814	0.310204	0.863653	1.137	0.133203	0.292164	0.845637
AT2G37760.2	1.062	0.161088	0.29151	0.78312	1.123	0.261618	0.345715	0.67034
AT4G05530.1	0.791	0.136755	0.221043	0.744976	1.026	0.177061	0.259247	0.711232
AT2G15290.1	1.906	0.701	0.595152	0.479078	1.371	0.549263	0.447594	0.461923
AT2G17990.1	1.09	0.185063	0.255574	0.677569	1.234	0.191189	0.296022	0.735515
AT2G34660.1	0.884	0.0355782	0.135464	0.939881	0.769	0.0236256	0.116618	0.96375
AT2G34660.2	1.101	0.0700077	0.19478	0.892643	0.954	0.106515	0.239007	0.849831
AT3G07770.1	1.081	0.210531	0.331399	0.740189	1.221	0.223719	0.3601	0.746154
AT5G03330.2	0.377	0.0443529	0.121466	0.882353	0	0	0	NA
AT2G37220.1	2.354	0.308635	0.58921	0.801285	1.877	0.429385	0.478157	0.585028
AT1G48480.1	0.923	0.144686	0.297882	0.823798	0.641	0.0756857	0.163889	0.837772
AT3G47836.2	1.387	0.312298	0.348536	0.590304	1.691	0.400702	0.446651	0.587328
AT5G27600.1	0	0	0	NA	0.752	0.0895238	0.197765	0.838095
AT5G09461.1	1.234	0.216275	0.300447	0.681495	1.316	0.249733	0.320198	0.65569
AT3G15351.1	0.583	0.0953421	0.178362	0.791936	0.697	0.0645526	0.170011	0.879492
AT1G10760.1	2.747	0.20936	0.51637	0.867573	1.182	0.100657	0.234785	0.859801
AT3G15351.3	0.613	0.02444	0.0997191	0.946669	0.449	0.01796	0.0879857	0.96
AT3G15351.2	0.633	0.103342	0.193559	0.792469	0.734	0.0680526	0.179198	0.879452
AT4G15020.1	0.657	0.0207062	0.091364	0.954424	0.722	0.0262062	0.114997	0.952785
AT5G67620.1	0.525	0.0738623	0.135283	0.788086	0.854	0.0440507	0.151199	0.927812
AT4G15020.2	0.806	0.077881	0.171698	0.837977	0.882	0.0927857	0.209724	0.846396
AT1G29400.1	0.928	0.0718163	0.202528	0.895721	0.802	0.112143	0.219615	0.80546
AT4G12670.1	1.122	0.272036	0.329453	0.635314	1.471	0.361761	0.397615	0.594203
AT3G46740.1	1.408	0.19	0.340558	0.762116	0.554	0.13925	0.198169	0.696414
AT1G77800.1	1.348	0.239872	0.315713	0.662803	1.807	0.292987	0.410511	0.684713
AT4G35783.1	1.547	0.262462	0.391517	0.716474	1.828	0.295877	0.41393	0.690501
AT4G08390.4	0.94	0.148914	0.234521	0.73456	0.401	0.034569	0.112548	0.913793
AT4G12650.1	0.952	0.0782195	0.217497	0.894172	1.499	0.132171	0.326109	0.855382
AT3G10800.1	0.727	0.063675	0.160377	0.867815	0.731	0.064375	0.174548	0.885485
AT1G04680.1	0.769	0.233556	0.239675	0.563752	1.034	0.311296	0.361786	0.619362
AT1G20670.1	1.169	0.311812	0.394078	0.65588	1.403	0.404771	0.4769	0.626226
AT1G79990.5	0.604	0.09825	0.176196	0.78446	0.819	0.123313	0.217201	0.770761
AT5G55910.1	1.091	0.112184	0.220396	0.804082	0.865	0.0817069	0.17941	0.839428
AT3G20390.1	1.221	0.157365	0.27219	0.764761	1.126	0.110952	0.221239	0.808488
AT5G07300.1	0.827	0.116694	0.216666	0.795783	1.304	0.0959592	0.241198	0.866301
AT2G26240.1	0.916	0.303792	0.279149	0.515784	1.411	0.326943	0.40816	0.647442
AT3G58630.1	1.395	0.152396	0.332232	0.842138	1.419	0.194022	0.356607	0.78903
AT1G67590.1	0.698	0.0496627	0.124759	0.863892	0.547	0.0292289	0.10103	0.930085
AT3G52660.1	0.965	0.18039	0.276749	0.730575	1.148	0.1411	0.258558	0.790164
AT1G67590.2	0.703	0.05	0.125612	0.863893	0.552	0.0295301	0.101925	0.929908
AT3G54880.1	0.716	0.0855913	0.171929	0.821162	1.369	0.137617	0.294965	0.834976
AT2G48030.1	1.421	0.1665	0.296845	0.778336	1.372	0.134305	0.298386	0.843169
AT1G09850.1	0.787	0.101647	0.212401	0.824653	0.835	0.0491471	0.168431	0.926444
AT3G08760.1	1.094	0.0879338	0.204787	0.852249	1.07	0.0860809	0.230221	0.888114
AT3G62420.1	0.966	0.130382	0.177497	0.677841	1.263	0.175834	0.313369	0.784389
AT3G12140.2	0.954	0.11011	0.21303	0.80521	1.237	0.126402	0.258911	0.819989
AT3G12140.3	1.019	0.121632	0.23118	0.800029	1.326	0.142761	0.283809	0.811232
AT2G34140.1	0.665	0.133375	0.205045	0.734185	0.791	0.138063	0.266076	0.803262
AT2G22570.2	0.516	0.123538	0.174962	0.692212	0.795	0.238154	0.314121	0.659064
AT2G22570.1	0.52	0.125769	0.176435	0.688591	0.8	0.239615	0.316066	0.659094
AT2G39460.2	1.111	0.0204605	0.10822	0.968277	1.807	0.0204114	0.128612	0.974884
AT3G28715.1	0.908	0.111	0.231848	0.832404	0.981	0.128954	0.245866	0.802864
AT3G28715.2	0.973	0.113185	0.243575	0.840368	1.055	0.131924	0.2599	0.812798
AT1G15690.2	1.464	0.38231	0.411138	0.583874	1.36	0.336905	0.392787	0.613882
AT1G15690.1	1.416	0.361238	0.397084	0.593625	1.315	0.326167	0.379801	0.613321
AT3G54890.3	1.592	0.103046	0.296676	0.901641	1.241	0.137761	0.26493	0.803388
AT1G78900.2	0.886	0.0955269	0.1991	0.827652	1.15	0.146387	0.233451	0.736697
AT1G77220.1	1.201	0.131742	0.258868	0.802931	1.098	0.176542	0.295097	0.753805
AT1G51690.3	0	0	0	NA	0	0	0	NA
AT1G51690.2	1.102	0.163209	0.280033	0.767851	1.356	0.164218	0.299014	0.790342
AT1G51690.1	1.296	0.0271867	0.137402	0.965014	1.592	0.0264662	0.143217	0.969938
AT1G53240.1	1.038	0.217776	0.288483	0.674059	1.337	0.338368	0.407445	0.634437
AT1G55250.3	0.704	0.0619888	0.165449	0.883174	0.855	0.0568876	0.157836	0.887279
AT1G55250.2	0.411	0.0411	0.1233	0.9	0.584	0.1136	0.20375	0.778521
AT3G05870.2	0	0	0	NA	0	0	0	NA
AT1G13980.2	1.192	0.116811	0.241587	0.825238	1.611	0.175459	0.374266	0.837337
AT1G55250.4	0.418	0.038	0.120167	0.909091	0.592	0.104818	0.199869	0.79851
AT1G60940.2	0.555	0.0638125	0.140302	0.831525	0.783	0.137675	0.208694	0.72064
AT4G01210.1	1.072	0.10028	0.207149	0.822381	0.968	0.113425	0.226195	0.816138
AT5G02740.1	0.745	0.0932667	0.194248	0.825606	0.685	0.138289	0.241895	0.775539
AT5G02740.2	0.888	0.110222	0.231703	0.827563	0.833	0.165622	0.293623	0.779421
AT1G17580.1	0.702	0.0933421	0.202701	0.838058	0.707	0.0807237	0.191756	0.857219
AT1G08450.3	1.115	0.0744364	0.238895	0.919963	1.256	0.0644909	0.218557	0.925822
AT3G14790.1	0.578	0.0438382	0.133042	0.907567	0.45	0.0132353	0.076031	0.970588
AT1G22950.1	1.02	0.186667	0.35487	0.800521	1.149	0.374167	0.452979	0.61804
AT3G23570.1	0.635	0.111412	0.20013	0.778682	0.828	0.135176	0.234599	0.77204
AT4G34660.3	0.687	0.174653	0.203309	0.616021	1.366	0.252292	0.345467	0.683036
AT1G51680.2	0.852	0.23419	0.239158	0.558496	0.987	0.276793	0.325182	0.620709
AT4G34660.1	0.666	0.165972	0.196403	0.623173	1.32	0.239139	0.332494	0.688919
AT2G38880.1	0.908	0.220614	0.27922	0.655149	1.075	0.246171	0.279644	0.601678
AT2G38880.2	0.894	0.218661	0.281342	0.662624	1.035	0.230119	0.266214	0.607573
AT2G38880.3	0.962	0.232746	0.302227	0.66651	1.118	0.246593	0.287643	0.610959
AT3G61440.3	1.064	0.217505	0.270027	0.645403	1.835	0.301214	0.396679	0.669016
AT3G61440.2	0.89	0.211451	0.253194	0.632341	1.303	0.277533	0.36904	0.676789
AT2G38880.6	1.075	0.261424	0.337864	0.664522	1.251	0.275814	0.32183	0.611065
AT2G38880.7	1.015	0.255098	0.315451	0.644486	1.15	0.252525	0.293082	0.608064
AT2G38880.8	1.037	0.25578	0.326885	0.659771	1.22	0.271525	0.313824	0.607165
AT1G78570.1	0.925	0.126467	0.189545	0.701042	1.074	0.137293	0.223423	0.735011
AT2G42500.1	1.305	0.25383	0.31984	0.651132	1.614	0.31431	0.454345	0.709522
AT5G04720.1	0.413	0.0323125	0.101452	0.912355	0.464	0.029	0.112317	0.9375
AT4G11160.1	0.691	0.0564574	0.139475	0.866214	0.632	0.0626357	0.14197	0.845594
AT2G27580.1	1.155	0.112519	0.246791	0.841372	1.653	0.187563	0.358314	0.799284
AT4G34640.1	0.849	0.0973077	0.180537	0.791644	1.418	0.13665	0.283822	0.82055
AT1G57765.2	0.847	0.139827	0.246465	0.779495	1.252	0.175613	0.314232	0.783821
AT2G27580.2	1.127	0.127368	0.253338	0.813208	1.323	0.179309	0.362881	0.820197
AT4G20360.1	2.366	0.350058	0.561107	0.743169	1.144	0.217962	0.304277	0.682334
AT5G53350.1	0.836	0.163376	0.252167	0.733781	1.065	0.205259	0.267164	0.658919
AT1G55900.2	0.911	0.117908	0.215997	0.782532	1.431	0.173292	0.31938	0.78912
AT1G55900.1	0.837	0.125661	0.208752	0.748221	1.329	0.187732	0.311707	0.753389
AT2G31370.3	0.568	0.0547581	0.142256	0.878643	0.868	0.0503629	0.159947	0.915252
AT2G27820.1	1.21	0.456294	0.380201	0.472078	1.866	0.565265	0.527842	0.518894
AT3G15210.1	1.247	0.324645	0.405749	0.649886	1.711	0.474226	0.506181	0.580417
AT1G77580.2	0.651	0.0794274	0.170106	0.838504	1.13	0.108669	0.253693	0.858476
AT1G77580.1	0.694	0.0225097	0.0930846	0.947749	0.93	0.0230446	0.119549	0.966701
AT1G06570.2	NA	NA	NA	NA	NA	NA	NA	NA
AT1G09060.3	0.422	0.0342162	0.115189	0.918919	0.572	0.0154595	0.0927568	0.972973
AT1G06570.1	NA	NA	NA	NA	NA	NA	NA	NA
AT1G55310.2	1.003	0.168898	0.248599	0.713585	1.074	0.248245	0.312632	0.650944
AT1G24240.1	0.36	0.0812903	0.15052	0.774194	0.676	0.0630323	0.168316	0.883349
AT1G55310.3	1.009	0.172681	0.251839	0.710045	1.065	0.255809	0.311951	0.636953
AT4G34890.1	0.408	0.0783125	0.153884	0.805093	1.497	0.147313	0.337298	0.852368
AT3G12990.1	0.684	0.0438545	0.141971	0.916689	0.594	0.0442909	0.129643	0.900313
AT1G26300.1	NA	NA	NA	NA	NA	NA	NA	NA
AT5G60120.1	0.745	0.0602808	0.169895	0.892725	0.766	0.0420342	0.140896	0.920441
AT5G60120.2	0.763	0.057866	0.165924	0.896064	1.147	0.0484845	0.162734	0.919663
AT1G43790.1	0.809	0.200279	0.252987	0.650547	1.078	0.298767	0.333522	0.60077
AT4G29510.1	1.348	0.180574	0.308404	0.764971	1.84	0.337309	0.482864	0.702391
AT1G70940.1	0.837	0.175971	0.256726	0.712716	1.034	0.149333	0.289592	0.806629
AT1G31420.1	0.825	0.111078	0.236594	0.832342	0.997	0.086539	0.197862	0.850614
AT2G45140.1	0.966	0.13225	0.215436	0.748679	1.392	0.173905	0.32502	0.798348
AT2G20960.1	0.387	0.0360545	0.107463	0.904818	0.052	0.000945455	0.00694764	0.981818
AT1G47900.1	0.629	0.137389	0.198097	0.700297	0.687	0.111444	0.212299	0.796112
AT1G26470.1	1.078	0.146138	0.284774	0.810548	1.327	0.203552	0.357832	0.777302
AT5G35620.1	1.152	0.299053	0.299839	0.547769	1.31	0.349211	0.414085	0.627557
AT5G35620.2	1.311	0.44632	0.348969	0.438	1.498	0.56888	0.4908	0.488218
AT1G62510.1	1.654	0.260414	0.427054	0.753602	1.388	0.249529	0.360566	0.699205
AT1G63000.1	0.764	0.134837	0.180926	0.66904	1.159	0.172825	0.285151	0.753513
AT2G37550.1	0.841	0.0991724	0.183444	0.794929	1.019	0.177575	0.263608	0.719094
AT3G03940.1	1.056	0.153787	0.229396	0.712152	1.34	0.153034	0.261103	0.759832
AT1G47640.1	1.036	0.22955	0.287512	0.650472	1.103	0.230067	0.32273	0.691715
AT3G25660.1	1.569	0.267953	0.462435	0.772238	1.051	0.2456	0.322751	0.670399
AT2G19730.3	0.464	0.0599556	0.124888	0.829421	0.828	0.0536	0.171652	0.919514
AT2G19730.2	0.709	0.195314	0.20504	0.57178	1.222	0.286314	0.387568	0.681449
AT2G19730.1	1.183	0.268848	0.302614	0.590451	1.662	0.419606	0.427112	0.550076
AT1G32100.1	0.532	0.13275	0.145902	0.588483	1.441	0.397857	0.469899	0.621544
AT1G53750.1	0.605	0.129928	0.170767	0.669133	0.934	0.146988	0.245413	0.762412
AT3G62810.1	1.004	0.212579	0.281416	0.671062	1.407	0.356474	0.42812	0.633957
AT5G47700.2	0.826	0.18439	0.252987	0.689179	1.284	0.263024	0.354798	0.681113
AT2G19720.1	0.781	0.214133	0.230633	0.576858	0.589	0.105367	0.197789	0.799968
AT1G16810.1	0.743	0.0887556	0.180716	0.824025	0.574	0.0759333	0.157734	0.83136
AT1G16810.2	0.518	0.106529	0.158717	0.72248	0.82	0.0906765	0.193514	0.834758
AT5G56290.1	0.954	0.126264	0.251433	0.813818	1.29	0.168483	0.298855	0.776456
AT3G19150.2	0.969	0.290556	0.296396	0.550138	1.401	0.6265	0.45488	0.414802
AT4G01290.2	0.91	0.162691	0.23355	0.704035	1.265	0.190699	0.288137	0.719427
AT4G01290.1	0.91	0.162036	0.233302	0.705215	1.265	0.189904	0.287709	0.720461
AT3G19150.1	0.814	0.2155	0.257683	0.626074	1.275	0.385	0.401421	0.569841
AT5G20730.1	0.613	0.0428812	0.131948	0.908507	0.963	0.0477931	0.163109	0.925314
AT5G20730.2	0.611	0.0404052	0.127688	0.912655	0.956	0.0534224	0.170956	0.915967
AT5G20730.3	0.618	0.0432184	0.132991	0.908515	0.967	0.0480498	0.163936	0.925269
AT5G46800.1	1.483	0.16273	0.303231	0.792655	1.345	0.108754	0.228361	0.821955
AT4G18700.1	1.251	0.244884	0.318478	0.664302	1.711	0.287316	0.372259	0.655211
AT5G04080.1	1.195	0.300036	0.337106	0.601451	1.244	0.2935	0.362003	0.643114
AT3G19170.1	1.5	0.17144	0.427666	0.873214	1.026	0.0650533	0.166323	0.868867
AT3G19170.2	1.493	0.261333	0.508421	0.808868	1.026	0.0815	0.205673	0.866962
AT3G48590.1	2.002	0.218355	0.493603	0.849213	1.523	0.20471	0.369391	0.779124
AT4G08460.2	0.858	0.185636	0.231444	0.645998	0.981	0.254218	0.293035	0.614907
AT5G14200.2	0.415	0.113357	0.14308	0.643937	1.116	0.223429	0.389416	0.774936
AT4G26610.1	1.033	0.165976	0.267528	0.748539	1.389	0.146799	0.286029	0.809612
AT4G08460.1	0.979	0.264745	0.269935	0.559621	1.219	0.227904	0.29594	0.660644
AT3G09680.1	0.402	0.0436818	0.122572	0.890526	0	0	0	NA
AT1G53570.3	0.811	0.0687723	0.186176	0.885932	0.881	0.0719307	0.18316	0.873454
AT2G30880.1	0.816	0.0891043	0.184789	0.827395	0.932	0.169365	0.269327	0.741738
AT2G30880.2	0.839	0.0918783	0.190201	0.826889	0.961	0.174774	0.277814	0.741576
AT1G53570.5	0.822	0.0696238	0.188653	0.886096	0.896	0.0730297	0.186088	0.87358
AT1G07320.1	2.319	0.407208	0.699508	0.770051	0.519	0.0990417	0.178347	0.786127
AT4G01940.1	1.052	0.0612857	0.22697	0.936647	0.333	0.0237857	0.0857606	0.928571
AT1G07320.3	2.458	0.372348	0.689809	0.793412	0.556	0.11313	0.194635	0.770845
AT1G07320.4	2.404	0.360261	0.67449	0.796587	0.526	0.104174	0.183289	0.778435
AT3G15410.2	1.458	0.234854	0.394258	0.762754	2.262	0.438771	0.619469	0.699471
AT3G15410.1	1.43	0.348583	0.372536	0.575833	2.062	0.45575	0.5629	0.642891
AT1G12500.1	1.199	0.317764	0.328302	0.565768	1.568	0.419309	0.449816	0.582567
AT1G77500.1	0.725	0.0408385	0.140679	0.927017	0.649	0.0403462	0.130376	0.917171
AT2G45710.1	1.316	0.373818	0.386374	0.56583	1.498	0.369205	0.46445	0.654396
AT2G05830.4	0.502	0.046819	0.117076	0.869798	0.766	0.0918017	0.185419	0.816142
AT4G30500.1	1.076	0.125452	0.285383	0.853749	1.533	0.296667	0.403631	0.672422
AT2G05830.1	0.642	0.0462564	0.119739	0.876599	0.775	0.0825256	0.178316	0.833895
AT2G05830.3	0.504	0.0458395	0.114808	0.870136	0.38	0.0423333	0.116463	0.887809
AT2G05830.2	0.655	0.0566197	0.141425	0.871001	1.093	0.0820634	0.179322	0.827289
AT4G21960.1	0.804	0.162025	0.244951	0.726987	1.392	0.24495	0.362706	0.717997
AT3G16950.2	0.559	0.047	0.113256	0.856566	0.433	0.0542192	0.142219	0.874601
AT1G04960.1	0.572	0.0531889	0.14303	0.889374	0.557	0.0599333	0.143606	0.861764
AT5G06780.1	1.135	0.14026	0.245814	0.770583	0.915	0.0808521	0.201214	0.874267
AT1G76890.2	1.07	0.199679	0.286903	0.700779	0.811	0.083	0.190406	0.856026
AT2G47350.1	0.773	0.0634237	0.1575	0.868362	0.717	0.0678178	0.171261	0.868277
AT1G61520.2	2.687	0.197738	0.528741	0.887431	1.285	0.203874	0.325314	0.747134
AT1G61520.3	2.963	0.196096	0.57683	0.905958	1.138	0.133658	0.273191	0.825984
AT1G61520.1	2.605	0.280631	0.562678	0.813599	1.17	0.284952	0.335829	0.625681
AT4G35000.1	1.205	0.190989	0.331465	0.775329	1.2	0.218117	0.327147	0.720715
AT2G32235.1	1.447	0.264296	0.355534	0.680013	2.384	0.357148	0.483123	0.676359
AT5G14140.1	0.703	0.0382333	0.146912	0.94086	0.989	0.112267	0.267363	0.864054
AT1G29150.1	0.969	0.219	0.242117	0.588341	1.224	0.286069	0.362385	0.656035
AT4G36860.1	0.514	0.0702279	0.147575	0.830471	1.058	0.0620441	0.194969	0.914459
AT4G34120.1	1.79	0.268784	0.538368	0.816843	0.977	0.109165	0.214673	0.814845
AT3G30775.1	0.89	0.161658	0.209044	0.661587	1.94	0.264895	0.361308	0.661815
AT1G30480.1	0.759	0.0607386	0.168325	0.893335	1.017	0.0449412	0.158827	0.930709
AT1G78560.1	0.824	0.069037	0.201024	0.90097	0.508	0.0188148	0.0959371	0.962963
AT2G33700.1	1.229	0.0713438	0.182679	0.873365	1.174	0.0755268	0.209597	0.891977
AT1G34430.1	0.953	0.159946	0.233451	0.706812	0.932	0.130054	0.261391	0.820225
AT5G41260.1	0.938	0.154333	0.248564	0.744184	0.813	0.140774	0.227413	0.744858
AT1G05340.1	2.584	0.395432	0.691197	0.778001	1.447	0.227128	0.367654	0.751965
AT2G29140.1	0.806	0.1545	0.222273	0.707635	1.109	0.303278	0.357325	0.623991
AT5G24930.1	1.005	0.152935	0.360985	0.847826	1.451	0.4665	0.393298	0.470826
AT1G30490.1	1.288	0.137145	0.283003	0.817018	0.98	0.0860427	0.203422	0.856609
AT3G13222.1	0.823	0.0559143	0.159237	0.892065	0.504	0.0322286	0.11387	0.931307
AT5G18640.1	0.663	0.0514906	0.141044	0.883891	0.73	0.0514654	0.157423	0.907434
AT4G21460.1	0.409	0.0401667	0.113008	0.891425	0.687	0.0586667	0.189507	0.912642
AT2G14835.2	0.741	0.0393442	0.126405	0.918191	0.853	0.0413182	0.149544	0.93497
AT3G18780.1	1.125	0.253898	0.278513	0.586085	1.367	0.241025	0.328022	0.678631
AT3G18780.2	1.112	0.221776	0.269982	0.632178	1.351	0.213299	0.312391	0.707235
AT2G14835.1	0.724	0.0897284	0.169357	0.795688	0.834	0.121926	0.231708	0.800037
AT4G10970.4	1.092	0.181624	0.293466	0.751177	0.99	0.124247	0.247801	0.81986
AT1G29418.1	NA	NA	NA	NA	NA	NA	NA	NA
AT4G10970.1	0.908	0.224912	0.326949	0.710109	0.905	0.150471	0.274815	0.792014
AT4G10970.2	1.075	0.178882	0.289067	0.751221	0.957	0.118882	0.23918	0.822441
AT4G10970.3	0.931	0.230676	0.335274	0.710056	0.94	0.160324	0.289632	0.78897
AT2G35760.1	1.552	0.262085	0.38999	0.711606	1.831	0.213512	0.370112	0.762764
AT5G18650.1	0.787	0.084477	0.169142	0.814251	1.125	0.0941437	0.208669	0.837586
AT2G35620.2	0.732	0.0317569	0.116879	0.935939	0.87	0.0570442	0.156494	0.885134
AT4G27120.1	1.165	0.126055	0.228763	0.762441	1.512	0.160855	0.330486	0.817148
AT5G48300.1	1.687	0.186907	0.45487	0.869622	1.255	0.274333	0.378483	0.692301
AT4G27120.2	1.172	0.212855	0.341806	0.747696	1.489	0.314182	0.421422	0.680257
AT1G08560.1	1.047	0.220323	0.259249	0.61691	1.176	0.277954	0.326288	0.617651
AT5G26740.1	0.73	0.0947879	0.179899	0.794135	1.244	0.0919924	0.244767	0.883963
AT1G55500.3	0.847	0.0829263	0.183848	0.834716	1.271	0.0930632	0.242833	0.8799
AT1G55500.2	0.903	0.0882421	0.195688	0.834775	1.356	0.0993789	0.25914	0.879782
AT1G55500.1	0.881	0.0388798	0.134298	0.924171	1.098	0.0521545	0.168473	0.915704
AT4G02290.1	0.413	0.0660984	0.105127	0.741567	1.164	0.0738197	0.223458	0.910366
AT1G08570.4	2.007	0.338476	0.460184	0.680979	1.404	0.306587	0.38777	0.653294
AT3G54300.1	0.765	0.13523	0.208702	0.73495	1.071	0.212885	0.30466	0.702716
AT3G54300.2	0.787	0.0928571	0.18043	0.802905	0.792	0.0885893	0.1964	0.843303
AT1G08570.1	1.203	0.191556	0.31867	0.753813	1.072	0.131806	0.233542	0.777959
AT1G08570.2	1.272	0.148347	0.308738	0.826815	1.087	0.113653	0.229254	0.81624
AT1G08570.3	1.982	0.31062	0.43703	0.693148	1.409	0.277187	0.381233	0.688624
AT4G10760.1	0.893	0.0949	0.245559	0.881349	0.945	0.15245	0.310069	0.81753
AT1G06640.1	0.774	0.228563	0.262698	0.610319	1.487	0.423125	0.46138	0.586115
AT5G60400.2	1.193	0.144783	0.278073	0.801697	0.977	0.107565	0.262528	0.869829
AT5G60400.3	1.414	0.219339	0.305109	0.685052	1.422	0.260936	0.389126	0.72005
AT5G09620.1	1.389	0.345149	0.455654	0.672053	0.983	0.245638	0.331786	0.683136
AT5G60400.1	0.715	0.17075	0.259897	0.724114	1.004	0.2296	0.345829	0.725501
AT3G05170.1	0.65	0.112863	0.174377	0.72531	0.583	0.103779	0.189367	0.78243
AT4G34490.1	0.913	0.131441	0.232742	0.778217	1.136	0.248765	0.360148	0.707405
AT5G16880.2	0.577	0.052602	0.110834	0.829892	0.661	0.0606735	0.15739	0.883334
AT5G16880.1	0.497	0.0592719	0.117093	0.812118	0.774	0.0284474	0.115714	0.948507
AT1G05205.1	0.596	0.121563	0.187319	0.72876	1.281	0.260688	0.395234	0.717439
AT1G35160.2	0.828	0.154524	0.210528	0.684316	1.686	0.198076	0.374508	0.803282
AT1G35160.1	0.822	0.219491	0.234819	0.580822	1.626	0.347491	0.43042	0.644782
AT1G54130.1	1.266	0.0747226	0.230224	0.908968	0.558	0.0655328	0.14834	0.843714
AT4G33430.2	0.807	0.0875181	0.170709	0.807502	1	0.107031	0.216305	0.814506
AT4G33430.1	0.785	0.0874309	0.167784	0.802533	0.98	0.101819	0.208984	0.818614
AT4G30580.1	0.715	0.13619	0.280764	0.809524	0.638	0.0686667	0.173375	0.87273
AT3G48530.1	0.481	0.103506	0.125176	0.635019	0.872	0.131292	0.23144	0.777834
AT3G17810.1	0.519	0.0662073	0.140921	0.837393	0.794	0.0650854	0.158027	0.858409
AT4G29160.3	1.19	0.18305	0.241967	0.662552	1.057	0.210267	0.287882	0.684845
AT5G63460.1	0.867	0.232128	0.26475	0.60145	0.662	0.111949	0.198003	0.777394
AT5G63460.3	0.92	0.121729	0.233494	0.802856	0.743	0.0615529	0.165234	0.888649
AT5G63460.2	0.911	0.245667	0.279147	0.599552	0.697	0.118077	0.208439	0.776792
AT5G43270.2	1.269	0.169918	0.305295	0.780688	0.785	0.0912295	0.205644	0.847204
AT5G63460.4	0.889	0.238179	0.271605	0.601356	0.674	0.114462	0.20147	0.775871
AT5G43270.1	0.669	0.0466625	0.143822	0.912433	0.398	0.034825	0.112461	0.9125
AT1G74050.1	0.854	0.123514	0.237097	0.809327	1.258	0.159125	0.320682	0.821144
AT3G20800.1	1.34	0.354429	0.421303	0.62355	1.102	0.237829	0.379221	0.744161
AT1G50700.1	1.189	0.113255	0.248977	0.837253	1.006	0.0937584	0.221601	0.858653
AT1G70230.1	1.019	0.201412	0.265389	0.665053	1.442	0.230165	0.355636	0.726564
AT1G74030.1	0.404	0.0841875	0.121505	0.704575	0.768	0.222438	0.28894	0.654555
AT3G28030.1	0.91	0.104103	0.225555	0.836693	0.978	0.0967436	0.247405	0.875071
AT5G63440.2	0.914	0.15	0.281668	0.800731	1.401	0.273679	0.414966	0.726799
AT5G63440.1	0.983	0.16275	0.303254	0.798262	1.481	0.284857	0.438578	0.732546
AT2G34420.1	1.76	0.317467	0.493936	0.73398	1.039	0.425622	0.343796	0.456172
AT4G35950.1	0.961	0.100036	0.23188	0.857268	1.114	0.126956	0.245512	0.801903
AT4G29735.2	1.08	0.2377	0.317085	0.676902	1.789	0.44954	0.466752	0.55996
AT4G26060.1	0.825	0.191911	0.198837	0.553618	2.07	0.287772	0.418173	0.700826
AT3G17712.1	0.444	0.0388	0.118673	0.909311	0.649	0.07345	0.180209	0.86627
AT5G58300.2	0.457	0.0525	0.111997	0.828076	0.745	0.0161957	0.108644	0.978261
AT1G62740.1	0.725	0.155535	0.227994	0.711569	0.913	0.169116	0.245209	0.707556
AT5G58300.1	0.48	0.0667822	0.125158	0.792558	0.781	0.0721386	0.202983	0.895932
AT4G10080.1	0.668	0.116225	0.203338	0.77201	0.724	0.140525	0.216143	0.726993
AT4G30760.1	1.265	0.225571	0.331186	0.696462	1.036	0.174619	0.282118	0.743906
AT1G33240.1	0.978	0.104585	0.213147	0.82034	0.88	0.134288	0.231655	0.771567
AT4G31160.1	1.433	0.266258	0.429733	0.749838	1.664	0.210839	0.461473	0.843497
AT2G37300.1	1.71	0.0877895	0.261528	0.90271	1.455	0.0639789	0.213003	0.919636
AT5G28750.1	1.272	0.200294	0.396431	0.815531	0.892	0.265824	0.317104	0.630651
AT1G09630.1	0.549	0.0401579	0.114167	0.8996	1.161	0.129934	0.294413	0.854221
AT4G39460.2	0.679	0.0367027	0.153538	0.945946	0.398	0.0196892	0.0834796	0.949702
AT4G39460.1	0.645	0.0744231	0.206068	0.884615	0.6	0.0691346	0.15095	0.836637
AT3G13410.1	0.897	0.16242	0.242388	0.710899	1.298	0.213739	0.323437	0.72346
AT2G28550.1	1.193	0.154787	0.250681	0.746369	1.192	0.177419	0.285975	0.749135
AT2G21560.1	0.442	0.102273	0.114943	0.596795	0.635	0.0477438	0.126949	0.880957
AT3G11660.1	2.102	0.231211	0.462688	0.817418	1.808	0.184863	0.333961	0.780933
AT4G24240.1	0.638	0.112037	0.176132	0.740241	1.164	0.151427	0.331855	0.844657
AT4G15093.1	0.362	0.0557	0.0867544	0.731495	1.153	0.159443	0.291766	0.782415
AT2G21540.3	0.949	0.029087	0.139518	0.960161	0.415	0.0108261	0.0661485	0.973913
AT2G21540.2	0.917	0.0292254	0.142943	0.962335	0.42	0.0177465	0.0844901	0.957746
AT5G10950.1	0.896	0.192707	0.272132	0.698335	0.944	0.191655	0.258812	0.677427
AT5G62290.1	0.981	0.212878	0.306097	0.701784	0.907	0.236146	0.319463	0.675067
AT5G62290.2	0.988	0.212512	0.30627	0.702595	0.904	0.232707	0.315572	0.676715
AT1G75335.1	0.376	0.104	0.159345	0.716773	0.475	0.105769	0.164128	0.721678
AT4G34460.4	1.214	0.21675	0.276564	0.6541	1.057	0.23171	0.322778	0.695283
AT5G22350.1	0.984	0.24972	0.31991	0.649759	1.366	0.19919	0.328102	0.750677
AT1G19130.1	1.425	0.33437	0.387164	0.606877	1.498	0.551222	0.436171	0.44749
AT3G22380.1	1.085	0.231827	0.242334	0.564002	1.174	0.217441	0.312994	0.707747
AT4G33300.1	0.921	0.0794192	0.180354	0.850273	1.492	0.166101	0.319536	0.806324
AT4G33300.2	0.954	0.0821616	0.187876	0.852208	1.556	0.172343	0.331907	0.80657
AT3G22380.2	1.09	0.230441	0.243371	0.568478	1.174	0.213528	0.31025	0.711244
AT4G27530.1	NA	NA	NA	NA	NA	NA	NA	NA
AT3G08680.1	0.824	0.0906524	0.189643	0.832215	1.476	0.18715	0.375211	0.821487
AT3G08680.2	1.099	0.119114	0.206594	0.770858	1.483	0.213793	0.367656	0.770818
AT5G45280.1	0.743	0.206914	0.222232	0.585027	1.381	0.289	0.380978	0.668931
AT5G45280.2	0.734	0.203259	0.219312	0.587054	1.37	0.286672	0.378119	0.669106
AT3G26030.1	1.104	0.125468	0.236587	0.799094	1.475	0.176047	0.311721	0.778685
AT1G31350.1	1.263	0.268	0.401491	0.720664	1.149	0.230291	0.343828	0.722243
AT1G48440.1	1.442	0.30506	0.387582	0.655815	1.645	0.36926	0.463753	0.651663
AT5G17310.2	0.996	0.104026	0.228314	0.838091	0.658	0.061	0.160629	0.879456
AT3G57340.1	0.782	0.21486	0.233559	0.568062	1.426	0.289791	0.395686	0.683121
AT3G57340.2	0.797	0.0912192	0.193021	0.831747	1.445	0.163192	0.333553	0.818119
AT1G65290.1	0.434	0.104655	0.136314	0.663614	1.092	0.150207	0.307051	0.82594
AT3G18040.1	1.327	0.3033	0.430681	0.700593	1.306	0.2564	0.41276	0.747175
AT5G67300.1	1.62	0.46842	0.463397	0.547385	1.424	0.39198	0.405639	0.563669
AT2G21950.1	NA	NA	NA	NA	NA	NA	NA	NA
AT1G50200.1	0.276	0.00910811	0.0466582	0.965635	0	0	0	NA
AT4G24380.1	1.087	0.390727	0.38734	0.541774	1.014	0.418818	0.394986	0.522486
AT1G54490.1	0.882	0.20425	0.248656	0.623905	1.028	0.244641	0.307354	0.628699
AT5G66540.1	0.794	0.169882	0.23667	0.692778	1.282	0.259397	0.32075	0.635743
AT5G14590.1	0.576	0.0960392	0.179971	0.798037	0.849	0.180686	0.260854	0.704708
AT1G28330.4	0.78	0.173222	0.194113	0.591458	1.19	0.333	0.382325	0.61442
AT3G03270.1	0.774	0.195091	0.209319	0.571952	1.386	0.308273	0.421269	0.68651
AT3G03270.2	0.75	0.1815	0.200599	0.584011	1.381	0.3025	0.420899	0.693689
AT1G28330.1	0.878	0.222972	0.217035	0.526234	1.219	0.358167	0.398531	0.601055
AT1G28330.2	0.865	0.221861	0.214007	0.522116	1.24	0.370861	0.403128	0.590982
AT1G28330.3	0.944	0.250543	0.233119	0.505482	1.285	0.382286	0.419823	0.595106
AT3G63260.1	1.016	0.160024	0.26048	0.749352	1.285	0.253992	0.362696	0.701852
AT1G60010.1	1.294	0.144284	0.326441	0.850183	1.105	0.0688507	0.201543	0.903061
AT5G57890.1	0.993	0.0825588	0.223876	0.891312	0.501	0.103147	0.202577	0.794118
AT3G63260.2	1.067	0.204495	0.295769	0.705608	1.321	0.347505	0.400239	0.612205
AT2G27050.1	1.156	0.157148	0.268891	0.767148	1.459	0.167422	0.288345	0.755664
AT3G17465.1	0.583	0.125242	0.202653	0.746761	1.078	0.0589091	0.210717	0.931475
AT3G20350.1	1.256	0.15189	0.299454	0.80952	0.966	0.100417	0.225282	0.850243
AT1G67930.1	0.916	0.262725	0.311201	0.628967	1.608	0.377196	0.519383	0.688396
AT2G27720.1	1.28	0.23687	0.289244	0.632818	1.306	0.267493	0.396083	0.718351
AT4G02930.1	0.687	0.119607	0.194892	0.751578	0.841	0.200786	0.307179	0.72802
AT3G54620.2	0.866	0.124861	0.209585	0.748678	0.864	0.239778	0.311737	0.666969
AT5G56500.2	0.304	0.0395139	0.0803062	0.82047	0	0	0	NA
AT5G56500.1	0.303	0.0747018	0.10818	0.707959	0.467	0.054	0.143906	0.882152
AT3G04780.1	0.476	0.100325	0.144195	0.701128	0.878	0.184225	0.277979	0.722015
AT3G05670.1	1.064	0.250484	0.291756	0.618414	1.566	0.258672	0.328999	0.646343
AT3G01160.1	NA	NA	NA	NA	NA	NA	NA	NA
AT3G61830.1	0.773	0.0659727	0.17711	0.883492	0.99	0.0469182	0.170794	0.935419
AT2G15680.1	0.827	0.299471	0.333396	0.582273	0.9	0.176	0.257888	0.703366
AT3G11560.4	0.795	0.0801833	0.194178	0.85812	0.885	0.0994	0.20624	0.825827
AT3G11560.3	0.796	0.0802	0.194239	0.858146	0.887	0.0995667	0.206584	0.825812
AT3G11560.2	0.785	0.0790833	0.191537	0.858149	0.872	0.0979167	0.203051	0.825671
AT3G11560.1	0.905	0.0912167	0.220912	0.858137	0.97	0.109817	0.225906	0.823451
AT2G22300.1	0.971	0.158392	0.245131	0.729204	1.132	0.204235	0.295399	0.702041
AT2G22300.2	0.872	0.14622	0.234803	0.745541	1.13	0.17235	0.286944	0.757164
AT2G43410.1	0.583	0.0772366	0.163392	0.83308	1.174	0.171046	0.286089	0.758713
AT3G62720.2	0.863	0.15275	0.259337	0.761123	0.562	0.11475	0.18184	0.738905
AT3G62720.1	1.02	0.111486	0.232164	0.825171	0.841	0.127305	0.198827	0.729165
AT2G43410.2	0.589	0.0782901	0.165225	0.832493	1.186	0.172878	0.289195	0.758775
AT2G01690.1	0.74	0.0668839	0.176956	0.882418	0.83	0.0883677	0.210355	0.857668
AT2G20360.1	0.688	0.120639	0.202814	0.765402	1.03	0.124944	0.287042	0.855763
AT2G01690.2	0.739	0.0667548	0.176632	0.88244	0.831	0.0884387	0.210474	0.857617
AT1G14685.2	1.169	0.0514336	0.181498	0.925787	0.814	0.0468673	0.142641	0.90708
AT1G14685.3	1.214	0.0291927	0.14134	0.958029	0.837	0.0310469	0.119783	0.939175
AT1G14685.1	1.093	0.185983	0.294932	0.744674	1.699	0.171179	0.344139	0.81874
AT5G11810.1	0.391	0.0522	0.119496	0.849808	0.913	0.1306	0.285912	0.839816
AT3G09100.2	1.095	0.105179	0.214874	0.816968	0.788	0.133955	0.22795	0.762229
AT2G42810.1	1.093	0.14701	0.251595	0.767195	1.495	0.20736	0.348727	0.759898
AT1G79450.2	1.037	0.0953214	0.20264	0.828035	1.193	0.147806	0.281898	0.800052
AT1G79450.1	0.861	0.108368	0.204338	0.789621	1.165	0.245206	0.347838	0.697823
AT3G51430.1	1.623	0.224125	0.423629	0.797565	1.093	0.182062	0.301867	0.758055
AT3G09350.3	0.802	0.0388035	0.119878	0.911697	1.31	0.0377991	0.166879	0.953563
AT3G51430.2	1.645	0.201945	0.410314	0.819955	1.099	0.161309	0.290663	0.786482
AT2G43430.2	0.934	0.0384802	0.137708	0.932179	0.955	0.0537063	0.179192	0.923819
AT1G12810.2	1.13	0.169156	0.280171	0.753582	2.486	0.349644	0.573195	0.746144
AT5G02502.1	1.196	0.256927	0.363123	0.698486	1.487	0.347098	0.435885	0.649736
AT1G01940.1	0.675	0.1852	0.222711	0.629386	1.052	0.230967	0.381197	0.754813
AT2G17240.1	1.465	0.435952	0.557066	0.657564	1.78	0.400619	0.505737	0.646505
AT5G11200.1	0.805	0.213609	0.257544	0.636665	1.121	0.253022	0.331894	0.667824
AT5G11200.2	0.833	0.222152	0.266599	0.634723	1.148	0.256696	0.33882	0.670408
AT5G11200.3	0.824	0.219283	0.26361	0.635439	1.137	0.253326	0.335106	0.671309
AT5G66030.1	0.712	0.0838704	0.15854	0.800117	0.672	0.100611	0.175685	0.776145
AT3G54170.1	0.676	0.149696	0.236186	0.735145	0.803	0.116272	0.225544	0.80641
AT1G61170.1	0.952	0.16042	0.2933	0.790168	1.437	0.16952	0.344539	0.819061
AT4G11260.1	0.926	0.122988	0.192102	0.727015	0.681	0.128058	0.198725	0.732921
AT4G28770.1	0.755	0.0784211	0.153376	0.809149	1.439	0.181987	0.36031	0.818064
AT4G28770.2	0	0	0	NA	0	0	0	NA
AT5G63530.2	1.672	0.316805	0.407642	0.650006	1.201	0.299146	0.286481	0.515562
AT5G50430.1	1.122	0.113905	0.240815	0.830477	1.423	0.145095	0.290894	0.809908
AT5G50430.2	1.134	0.0878293	0.219017	0.872356	1.409	0.14648	0.289154	0.804047
AT5G50430.3	1.138	0.109628	0.241039	0.841585	1.431	0.14248	0.291208	0.816089
AT3G45160.1	0.681	0.296625	0.207384	0.398729	1.152	0.403275	0.366945	0.510946
AT4G34430.3	1.296	0.255662	0.362765	0.699344	1.9	0.566631	0.608091	0.583872
AT4G34430.2	1.284	0.253785	0.359365	0.698523	1.88	0.558908	0.601313	0.584963
AT4G34430.1	1.29	0.25053	0.359742	0.704112	1.89	0.553091	0.603918	0.591539
AT1G61150.4	0.942	0.17966	0.261675	0.712902	1.217	0.290699	0.354825	0.639339
AT1G61150.3	1.201	0.185248	0.281174	0.726228	1.228	0.285345	0.350996	0.642471
AT1G61150.2	0.893	0.135638	0.217395	0.746456	1.095	0.238574	0.326121	0.684915
AT1G61150.1	0.938	0.217533	0.261771	0.631802	1.149	0.248832	0.324889	0.664949
AT4G34430.4	1.297	0.25347	0.361772	0.701716	1.897	0.556394	0.60631	0.590667
AT5G05090.1	1.13	0.0920952	0.229116	0.866696	1.084	0.0668571	0.19892	0.905727
AT4G29735.1	0.984	0.30674	0.326708	0.581747	1.659	0.41504	0.414839	0.541027
AT1G22470.1	1.787	0.353424	0.582114	0.755687	1.763	0.332273	0.502565	0.7187
AT5G55760.1	0.846	0.115029	0.233115	0.814467	0.519	0.0778824	0.183382	0.849409
AT4G35920.3	0.973	0.152653	0.257633	0.765254	2.128	0.2116	0.363026	0.760425
AT4G08460.3	0.92	0.194142	0.238973	0.640928	1.184	0.188217	0.267646	0.698064
AT3G60410.2	0.817	0.101189	0.236187	0.857877	1.002	0.144057	0.269958	0.794603
AT2G19680.1	1.029	0.3165	0.376902	0.628945	1.23	0.359179	0.388476	0.586553
AT5G19960.1	0.733	0.0996471	0.19088	0.804956	0.836	0.0722157	0.179524	0.872882
AT5G58870.1	0.426	0.0608571	0.149069	0.857143	0.358	0.0255714	0.0921991	0.928571
AT1G23750.1	0.775	0.123815	0.195209	0.736586	0.972	0.134296	0.276095	0.823211
AT3G61850.3	0.317	0.0759846	0.106555	0.6917	1.097	0.155215	0.308895	0.815914
AT4G08390.1	0.906	0.143379	0.22617	0.735313	0.38	0.0327586	0.106654	0.913793
AT3G49250.1	1.312	0.263991	0.364914	0.689774	1.887	0.354824	0.495451	0.687049
AT4G08390.3	0.909	0.143914	0.226838	0.734968	0.381	0.0328448	0.106935	0.913793
AT4G08390.2	0.905	0.143086	0.225848	0.7356	0.379	0.0326724	0.106374	0.913793
AT5G43880.1	1.126	0.256444	0.336634	0.668235	0.98	0.150861	0.277874	0.793746
AT3G52660.2	1.037	0.0717704	0.178064	0.865159	1.246	0.0365435	0.152172	0.948372
AT4G14710.4	0.699	0.189154	0.228774	0.637168	1.332	0.232596	0.319893	0.687574
AT4G14710.5	0.375	0.0425641	0.0918276	0.841784	1.306	0.12359	0.247723	0.816362
AT4G14710.1	0.689	0.186067	0.225227	0.637574	1.323	0.231279	0.317891	0.687346
AT4G14710.2	0.681	0.233056	0.239734	0.566544	1.306	0.251125	0.341881	0.684456
AT4G14710.3	0.677	0.179752	0.22071	0.643951	1.333	0.232952	0.321401	0.689018
AT2G24580.1	0.554	0.117191	0.160229	0.680117	0.967	0.154404	0.292978	0.801169
AT3G10650.1	0.667	0.139567	0.234028	0.756906	0.815	0.209367	0.272841	0.656302
AT1G07000.1	0.408	0.0627692	0.147207	0.846154	0.403	0.0378462	0.108028	0.895247
AT4G02560.1	0.632	0.0690253	0.156486	0.840861	0.691	0.0292025	0.114517	0.944127
AT4G02560.2	0.63	0.0475333	0.146734	0.910846	0.433	0.0144333	0.0777259	0.966667
AT1G55310.1	0.982	0.161429	0.242395	0.721417	1.041	0.240306	0.302877	0.651241
AT1G53910.2	0.832	0.212737	0.240735	0.607836	1.544	0.398288	0.456842	0.614108
AT1G53910.3	0.816	0.214675	0.237371	0.597613	1.509	0.381613	0.446684	0.622955
AT1G53910.1	0.817	0.212825	0.23728	0.60128	1.505	0.385475	0.445281	0.617199
AT2G37550.2	0.859	0.118837	0.207596	0.774924	0.848	0.225698	0.276687	0.642709
AT2G32070.1	0.92	0.19925	0.300028	0.725501	1.378	0.233554	0.364673	0.735324
AT4G02500.1	1.057	0.190903	0.234054	0.628306	1.068	0.266472	0.302952	0.605976
AT4G20340.1	0.49	0.0475962	0.131195	0.89303	0.593	0.0329808	0.117237	0.930444
AT4G33625.2	1.391	0.241899	0.358005	0.710619	1.117	0.283333	0.325594	0.6118
AT4G33625.1	1.424	0.247556	0.366459	0.710744	1.149	0.290929	0.334697	0.612298
AT5G06290.1	2.797	0.513105	0.763434	0.719826	0.989	0.125347	0.224701	0.784103
AT1G34030.1	1.056	0.278936	0.292639	0.571998	1.241	0.323596	0.38604	0.629289
AT1G47395.1	1.316	0.303909	0.374043	0.642456	1.319	0.263055	0.340175	0.65867
AT1G09940.1	0.804	0.0566403	0.159024	0.891295	0.726	0.0370144	0.125409	0.924018
AT1G48630.1	0.906	0.27375	0.295651	0.586907	1.514	0.5795	0.512834	0.496791
AT5G08580.1	0.739	0.0698387	0.164572	0.8546	0.814	0.0642581	0.201781	0.914157
AT3G23690.1	0.961	0.069321	0.168057	0.863985	0.634	0.0702654	0.160343	0.844148
AT1G80720.1	0.845	0.100893	0.216144	0.837059	0.945	0.115467	0.253259	0.841087
AT5G04460.2	0.935	0.179115	0.248408	0.689493	1.318	0.211108	0.329278	0.736074
AT5G04460.3	0.922	0.176784	0.245106	0.689377	1.301	0.20798	0.324844	0.736561
AT5G42880.1	0.356	0.0539167	0.087459	0.73712	0.396	0.044	0.124451	0.888889
AT2G43810.1	1.194	0.0796	0.265502	0.923826	0.975	0.0598909	0.185602	0.913462
AT5G24450.1	0.952	0.165388	0.241193	0.702757	0.76	0.101541	0.197307	0.80573
AT1G55265.1	NA	NA	NA	NA	NA	NA	NA	NA
AT4G13070.1	0.512	0.0375467	0.13347	0.926667	0.848	0.0341867	0.137443	0.943255
AT5G09860.2	0.446	0.0623628	0.153765	0.860084	0.905	0.059115	0.178689	0.907737
AT5G01090.1	0.613	0.0801721	0.163122	0.817194	0.907	0.0800492	0.179349	0.844313
AT4G12770.1	0.96	0.134595	0.22682	0.760077	0.824	0.15831	0.268461	0.766359
AT4G12770.2	0.988	0.109975	0.209304	0.799451	0.846	0.135283	0.256174	0.802875
AT4G13010.1	1.39	0.120447	0.312225	0.881398	0.696	0.0517368	0.144097	0.896577
AT1G19440.1	0.528	0.0618986	0.168889	0.882623	0.527	0.0305507	0.123154	0.942029
AT1G75380.3	0.952	0.0775263	0.197826	0.873088	0.977	0.119539	0.236295	0.814482
AT2G43490.6	1.325	0.241359	0.317746	0.670971	1.786	0.39713	0.491317	0.643643
AT1G02280.1	1.587	0.293	0.515151	0.778294	1.421	0.314884	0.403737	0.656206
AT1G02280.2	1.897	0.24	0.461577	0.799446	1.208	0.217349	0.285813	0.648948
AT5G01270.1	0.452	0.027561	0.108157	0.939024	0.642	0.0424024	0.131265	0.908258
AT5G01270.2	0.488	0.0271111	0.111782	0.944444	0.691	0.0474111	0.141566	0.903021
AT1G16240.3	1.344	0.254019	0.306212	0.628869	1.407	0.275495	0.391687	0.702385
AT1G03140.1	1.046	0.174872	0.275248	0.736441	1.233	0.209234	0.350204	0.764153
AT1G22410.1	0.787	0.223043	0.229239	0.562422	1.247	0.29	0.369007	0.651763
AT3G07720.1	0.541	0.0919091	0.151802	0.754608	0.778	0.169932	0.234588	0.684447
AT5G50350.1	0.916	0.152675	0.234478	0.714373	0.76	0.09305	0.191473	0.820486
AT2G19860.1	2.588	0.621636	0.763543	0.626226	1.552	0.428682	0.444723	0.557788
AT3G44735.1	1.582	0.290474	0.474573	0.749774	1.18	0.273737	0.388099	0.701343
AT4G23040.1	1.025	0.0743788	0.210256	0.894501	1.246	0.0955909	0.251441	0.879434
AT1G11210.1	0.612	0.0981132	0.169434	0.763861	1.04	0.13017	0.22467	0.758732
AT2G37110.1	0.713	0.106211	0.168829	0.736402	1.414	0.256228	0.362216	0.688721
AT3G18940.1	0.487	0.0469184	0.111387	0.862238	0.367	0.0626122	0.135083	0.827954
AT1G48610.1	0.753	0.124739	0.206989	0.755687	0.608	0.0708468	0.158814	0.83979
AT1G48610.2	0.831	0.138045	0.228873	0.755322	0.663	0.0773153	0.173305	0.839778
AT1G10850.1	0.959	0.100352	0.218511	0.838726	1.53	0.0835198	0.221637	0.879453
AT2G19800.1	0.261	0.0381205	0.0668264	0.77803	0.796	0.0549639	0.165164	0.908437
AT1G61580.1	0.594	0.127923	0.170441	0.670729	0.723	0.122577	0.207752	0.759274
AT1G11650.1	0.983	0.147579	0.261052	0.781198	1.146	0.126982	0.237942	0.791621
AT3G07180.3	0.669	0.0450244	0.133203	0.904051	0.831	0.117293	0.217371	0.783713
AT1G06200.1	1.18	0.277435	0.331285	0.627559	0.957	0.232326	0.306256	0.673697
AT1G09575.1	1.665	0.318733	0.41566	0.659165	2.099	0.3686	0.51333	0.689244
AT3G59380.1	0.376	0.0745	0.149008	0.80094	0.586	0.2493	0.226925	0.499599
AT5G37055.1	0.705	0.0703448	0.180764	0.875254	0.943	0.123379	0.284188	0.854822
AT3G07180.1	0.68	0.0777895	0.174546	0.846877	0.841	0.123684	0.252982	0.823203
AT5G17560.1	0.847	0.189308	0.317318	0.759729	0.897	0.269308	0.36603	0.678619
AT2G43490.1	0.941	0.282971	0.284516	0.553937	1.868	0.501826	0.528727	0.57296
AT2G43490.3	0.944	0.283667	0.285451	0.554308	1.868	0.502232	0.528679	0.572553
AT2G43490.2	1.01	0.357	0.31266	0.491899	1.751	0.542278	0.488837	0.500487
AT2G43490.5	0.942	0.277391	0.287385	0.567728	1.845	0.478304	0.523948	0.590161
AT2G43490.4	0.95	0.281116	0.28912	0.564357	1.904	0.509797	0.539088	0.574591
AT5G11710.1	0.867	0.134265	0.203526	0.722604	0.802	0.107928	0.206333	0.802409
AT4G32850.7	0.803	0.074242	0.156866	0.82727	0.928	0.0958726	0.189101	0.800684
AT4G32850.6	0.783	0.0711481	0.151186	0.828868	0.886	0.0885556	0.178156	0.806842
AT4G32850.5	0.783	0.0723248	0.152953	0.82753	0.894	0.0922866	0.18203	0.800672
AT4G32850.4	0.813	0.0751274	0.158837	0.827448	0.954	0.0985541	0.194333	0.800569
AT4G32850.3	0.827	0.0767898	0.161734	0.826286	0.915	0.094535	0.186347	0.800436
AT4G32850.2	0.818	0.0760573	0.160001	0.825907	0.897	0.0925732	0.182582	0.800625
AT4G32850.1	0.826	0.0765159	0.161428	0.826767	0.919	0.0951592	0.187383	0.800055
AT1G10580.1	0.646	0.178975	0.222743	0.645974	0.766	0.1823	0.241856	0.674376
AT3G23450.1	1.895	0.646875	0.660283	0.560734	1.129	0.313031	0.349834	0.60193
AT5G37350.2	1.406	0.201552	0.287962	0.700724	1.598	0.278933	0.36463	0.661751
AT3G06080.1	2.289	0.277486	0.513036	0.793244	1.927	0.21	0.360626	0.762545
AT4G32850.9	0.818	0.0756943	0.159791	0.827016	0.91	0.0939873	0.185347	0.800604
AT5G37350.1	1.012	0.197042	0.320189	0.753322	0.664	0.146542	0.217112	0.715608
AT3G06080.2	2.074	0.249383	0.463092	0.794488	1.78	0.193123	0.332598	0.763464
AT3G12380.2	0.959	0.110333	0.230543	0.830624	0.929	0.181745	0.27771	0.727667
AT4G32850.8	0.827	0.0750062	0.159653	0.8294	0.929	0.0931852	0.187133	0.806203
AT1G79870.1	0.983	0.196706	0.28113	0.698266	1.077	0.310824	0.312885	0.552189
AT4G32840.1	0.734	0.0732763	0.171222	0.857253	0.805	0.0612895	0.183495	0.904804
AT2G19940.1	1.107	0.184364	0.312501	0.761997	1.458	0.322164	0.413582	0.657722
AT5G45130.1	0.694	0.132845	0.180337	0.681849	1.056	0.159619	0.268026	0.760965
AT5G38650.1	0.727	0.116468	0.187611	0.743868	1.405	0.25979	0.338775	0.663109
AT3G13940.1	1.313	0.23686	0.337853	0.693583	1.522	0.278442	0.407454	0.712914
AT5G54680.1	1.144	0.149349	0.229982	0.724414	0.885	0.123128	0.218573	0.77918
AT4G38080.1	0.293	0.119485	0.0922145	0.432573	0.757	0.250333	0.283116	0.604901
AT3G03600.1	1.109	0.129842	0.246438	0.790007	1.153	0.228816	0.338659	0.715708
AT3G25800.2	0.829	0.134054	0.229705	0.766434	1.043	0.120243	0.247661	0.817031
AT3G25800.1	0.828	0.134189	0.22942	0.76563	1.043	0.120243	0.247661	0.817031
AT1G65650.1	0.822	0.132671	0.218181	0.750606	0.994	0.152882	0.238605	0.724522
AT3G02320.1	1.257	0.328697	0.359308	0.583707	1.617	0.315329	0.439019	0.691569
AT3G03020.2	2.144	0.736356	0.708212	0.535564	2.043	0.514831	0.563443	0.588928
AT5G41950.1	0.756	0.119702	0.201366	0.759619	0.946	0.110426	0.236392	0.839265
AT1G15020.1	0.691	0.0830727	0.17405	0.825205	0.437	0.0476727	0.136236	0.890909
AT4G09980.2	1.068	0.210626	0.295909	0.691205	1.577	0.222725	0.328937	0.710396
AT2G38020.1	0.596	0.116389	0.19828	0.760438	0.811	0.136537	0.24634	0.781452
AT4G18030.1	0.872	0.145947	0.211711	0.709487	1.139	0.144213	0.266262	0.795122
AT4G05320.3	1.116	0.266224	0.254291	0.520038	1.344	0.340782	0.367748	0.583101
AT4G20830.2	1.322	0.1503	0.355764	0.858982	0.962	0.17525	0.301205	0.772596
AT1G72470.1	1.457	0.168286	0.365757	0.83727	0.756	0.0738929	0.208816	0.895584
AT1G50510.1	0.347	0.0441636	0.115648	0.872727	0.668	0.0472545	0.153821	0.919459
AT4G20830.1	1.336	0.1385	0.333783	0.859782	0.973	0.147375	0.285534	0.810845
AT4G24800.3	0.737	0.0465681	0.126272	0.886353	1.009	0.0794413	0.178175	0.841232
AT4G24800.2	0.803	0.060795	0.154379	0.875519	0.995	0.0700932	0.176367	0.872504
AT4G24800.1	0.796	0.104707	0.18148	0.765616	0.983	0.137496	0.222385	0.740211
AT5G42350.1	0.787	0.118649	0.216974	0.790263	0.885	0.116588	0.233446	0.81584
AT5G24990.1	1.408	0.18359	0.314261	0.756453	0.877	0.0806154	0.20368	0.875612
AT3G61415.1	1.024	0.0907293	0.22169	0.864649	1.32	0.0956165	0.242608	0.872345
AT3G61415.2	0.996	0.0882406	0.215553	0.864592	1.27	0.092015	0.233435	0.872309
AT4G04780.1	1.372	0.266235	0.332936	0.638897	1.136	0.209735	0.350843	0.761955
AT1G50570.1	1.025	0.0869208	0.187741	0.829082	1.275	0.170762	0.313991	0.7901
AT1G58070.1	0.762	0.121023	0.204153	0.762741	1.513	0.207581	0.417348	0.822807
AT5G19980.1	0.892	0.209523	0.250234	0.630891	1.888	0.308841	0.46914	0.723654
AT1G50570.2	1.002	0.0559725	0.17175	0.909428	0.738	0.0416881	0.15236	0.934843
AT4G00170.1	1.238	0.236453	0.330722	0.688552	1.414	0.27836	0.403551	0.709758
AT2G04240.1	0.944	0.17842	0.269674	0.719204	1.39	0.21244	0.337952	0.739927
AT2G04240.2	1.023	0.0743444	0.195627	0.883005	1.552	0.0884444	0.258004	0.903948
AT3G27570.1	0.306	0.0316552	0.0931903	0.896552	0	0	0	NA
AT4G09010.1	4.244	0.36772	0.787626	0.825726	1.14	0.1142	0.253277	0.845973
AT1G79870.2	0.988	0.198206	0.282558	0.697219	1.086	0.315029	0.316096	0.550794
AT4G25900.1	0.81	0.0742273	0.154729	0.824729	0.962	0.10897	0.238541	0.84433
AT5G19990.1	1.03	0.214698	0.268218	0.644513	1.648	0.283317	0.384655	0.670277
AT5G12010.1	1.657	0.311024	0.4266	0.683543	1.056	0.313122	0.33523	0.580871
AT1G75780.1	0.445	0.0682	0.115406	0.753971	0.522	0.06264	0.16963	0.88
AT3G51750.1	1.89	0.417667	0.654466	0.737977	1.778	0.381667	0.443011	0.578263
AT3G51750.2	1.999	0.437889	0.689387	0.739773	1.914	0.438333	0.476641	0.548458
AT1G35460.1	1.021	0.0514674	0.183234	0.932324	1.204	0.129772	0.274487	0.834009
AT1G17440.1	1.153	0.190913	0.314991	0.759085	1.096	0.169855	0.296215	0.776094
AT5G66090.1	1.402	0.279264	0.434709	0.731304	0.907	0.212509	0.286757	0.680187
AT3G51730.1	0.871	0.103962	0.1898	0.790504	1.26	0.151925	0.273099	0.77899
AT2G01060.1	1.108	0.296602	0.287518	0.530373	1.676	0.368194	0.41211	0.592398
AT1G62640.2	0.578	0.06	0.145315	0.859447	0.5	0.0290698	0.117004	0.94186
AT1G62640.1	0.583	0.0735474	0.1612	0.836553	0.812	0.0395766	0.139816	0.930034
AT4G37550.1	1.269	0.316983	0.336647	0.572025	1.056	0.242417	0.334663	0.692759
AT4G37550.3	1.331	0.330817	0.353109	0.574042	1.107	0.254617	0.350951	0.692157
AT4G37550.2	1.393	0.349217	0.369817	0.570912	1.15	0.264717	0.364614	0.691894
AT1G16170.1	1.528	0.147191	0.270415	0.782269	2.068	0.214551	0.382056	0.77414
AT1G70750.1	0.475	0.0523438	0.124743	0.85681	0.363	0.0113437	0.0631593	0.96875
AT2G26550.1	NA	NA	NA	NA	NA	NA	NA	NA
AT2G26550.3	NA	NA	NA	NA	NA	NA	NA	NA
AT2G26550.2	NA	NA	NA	NA	NA	NA	NA	NA
AT4G18440.1	2.488	0.580921	0.731045	0.646186	1.128	0.256658	0.339643	0.668251
AT5G53220.1	1.622	0.220975	0.344789	0.735976	1.533	0.301495	0.374775	0.645563
AT5G53220.2	1.614	0.214371	0.335189	0.735882	1.539	0.290411	0.371548	0.657306
AT3G48170.1	0.665	0.128434	0.170226	0.660463	1.207	0.248887	0.309527	0.640714
AT1G06950.1	0.898	0.144432	0.264024	0.787379	1.132	0.144795	0.233462	0.728532
AT3G10920.2	0.445	0.0783056	0.149068	0.803407	0.984	0.112361	0.24235	0.836554
AT5G51180.1	1.102	0.142748	0.284683	0.815839	1.677	0.171026	0.319892	0.791792
AT3G58560.1	0.728	0.0838295	0.187154	0.842383	1.001	0.100062	0.233672	0.859493
AT3G59990.1	0.8	0.180778	0.222746	0.635214	0.922	0.218933	0.299873	0.688902
AT2G02410.3	0.756	0.0216	0.125949	0.971429	0.395	0.0777143	0.143374	0.779517
AT2G02410.1	0.813	0.0748378	0.225687	0.906035	0.711	0.132297	0.21431	0.742975
AT3G61110.1	0.693	0.143063	0.198859	0.693138	1.165	0.210125	0.294371	0.674905
AT1G22060.1	0.841	0.109162	0.227586	0.820436	0.931	0.0627438	0.178648	0.893485
AT1G56140.1	0.435	0.055	0.116421	0.826251	0.839	0.048641	0.173304	0.931457
AT2G38280.2	0.98	0.242767	0.283562	0.6189	1.677	0.332837	0.4582	0.681636
AT5G41670.1	0.583	0.138364	0.169598	0.639768	0.987	0.141318	0.235065	0.754978
AT5G41670.2	0.579	0.136909	0.168333	0.641065	0.988	0.141432	0.235244	0.75496
AT2G38280.1	0.983	0.245023	0.28492	0.616932	1.662	0.330023	0.454167	0.68149
AT5G03415.2	1.238	0.125219	0.286152	0.85473	1.204	0.129648	0.276986	0.836294
AT5G03415.1	1.171	0.214709	0.334961	0.736787	1.138	0.222674	0.319652	0.702397
AT1G29040.4	0.81	0.107875	0.257279	0.859991	0.915	0.042875	0.175646	0.947932
AT5G46210.1	0.612	0.104824	0.18208	0.76936	1.009	0.156809	0.26431	0.763259
AT1G53030.1	0.705	0.169553	0.227406	0.679428	1.053	0.142263	0.26072	0.778005
AT1G06070.1	0.754	0.0620206	0.168128	0.88569	0.912	0.0349278	0.135901	0.940907
AT1G29040.2	0.625	0.0832813	0.198587	0.859932	0.796	0.0373125	0.152835	0.947917
AT5G25265.1	1.142	0.24035	0.324649	0.682092	1.543	0.249333	0.368918	0.709153
AT4G38600.2	1.078	0.175767	0.281344	0.746557	1.446	0.265282	0.366893	0.690532
AT4G39160.1	0.859	0.346571	0.317216	0.510541	0.952	0.408	0.351977	0.483944
AT2G31810.1	0.728	0.19436	0.228933	0.621214	1.096	0.25616	0.347052	0.679176
AT1G80380.3	0.693	0.0743041	0.155915	0.829563	1.631	0.183037	0.328567	0.784178
AT1G80380.2	0.435	0.0506852	0.11383	0.847948	1.596	0.231167	0.389419	0.761212
AT1G80380.1	0.429	0.0510556	0.113397	0.84486	1.6	0.232111	0.390444	0.760666
AT1G06060.1	1.01	0.216029	0.274696	0.652629	0.989	0.15725	0.27163	0.770943
AT1G80380.4	0.518	0.0307788	0.101459	0.922653	1.682	0.126865	0.320056	0.875532
AT4G16060.1	0.668	0.0668	0.2004	0.9	0.633	0.0633	0.1899	0.9
AT2G31810.3	0.738	0.19556	0.231803	0.624013	1.107	0.258	0.350596	0.680384
AT4G29350.1	0.875	0.186902	0.247498	0.673065	1.668	0.299829	0.381696	0.650857
AT4G33940.1	1.013	0.313567	0.303967	0.532288	1.213	0.391367	0.392085	0.550007
AT2G27200.1	1.104	0.5346	0.445061	0.460157	1.021	0.2852	0.374936	0.664095
AT1G31817.1	0.894	0.127923	0.216256	0.757332	0.924	0.165615	0.265145	0.745047
AT2G20120.1	1.146	0.205577	0.297785	0.701792	1.109	0.21907	0.313688	0.701802
AT3G16420.3	0.453	0.115803	0.109379	0.520812	1.687	0.304803	0.43899	0.705919
AT3G16420.2	0.447	0.105909	0.111649	0.567831	1.719	0.311614	0.472267	0.725541
AT3G16420.1	0.461	0.119066	0.111819	0.518469	1.728	0.31077	0.448735	0.706833
AT2G44610.1	1.027	0.124532	0.201401	0.742349	1.183	0.161954	0.274174	0.765546
AT1G21210.1	1.09	0.106828	0.260889	0.871168	0.812	0.0318431	0.157615	0.960784
AT2G39700.1	0.651	0.122011	0.135498	0.586912	1.114	0.141843	0.244816	0.763319
AT3G50070.1	1.02	0.318656	0.34704	0.592121	2.152	0.513197	0.606842	0.625527
AT1G15020.2	0.663	0.0780357	0.165418	0.828383	0.424	0.0454286	0.131141	0.892857
AT3G14390.1	0.685	0.150154	0.208393	0.689943	1.846	0.340346	0.537982	0.742983
AT2G39210.1	0.704	0.123939	0.203717	0.749974	0.838	0.0895152	0.217226	0.861164
AT3G09900.1	0.635	0.147321	0.201939	0.68497	1.145	0.191661	0.317764	0.753991
AT4G34920.1	1.79	0.288718	0.469002	0.747707	1.731	0.282923	0.456067	0.745881
AT1G03610.1	1.141	0.0653048	0.17291	0.880084	1.127	0.0959762	0.228048	0.859233
AT5G63490.1	1.004	0.227519	0.323712	0.69762	0.904	0.201519	0.283226	0.693772
AT3G57940.2	1.231	0.276872	0.350577	0.650348	1.13	0.289362	0.364528	0.640488
AT3G57940.1	1.214	0.14958	0.281243	0.798039	1.122	0.120884	0.274307	0.848843
AT1G21450.1	0.691	0.0955636	0.183897	0.808337	0.959	0.0763545	0.215878	0.897132
AT5G60990.1	1.047	0.152937	0.287027	0.797043	0.972	0.1516	0.259481	0.763204
AT2G20810.1	1.448	0.325536	0.373685	0.602909	1.96	0.330754	0.465083	0.695269
AT4G13170.1	0.745	0.105241	0.188884	0.783794	1.245	0.261483	0.352793	0.67926
AT1G47278.2	0.26	0.014717	0.0600818	0.943396	0	0	0	NA
AT4G05180.1	3.426	0.172764	0.596402	0.9288	1.126	0.192218	0.300292	0.736484
AT5G01600.1	1.268	0.0551746	0.208796	0.941625	1.196	0.0511468	0.196269	0.942925
AT2G45790.1	0.981	0.116018	0.251328	0.841814	1.988	0.133964	0.353699	0.875947
AT1G47278.1	0.745	0.135277	0.217115	0.74187	0.905	0.125319	0.212429	0.759369
AT5G47730.3	0.876	0.110508	0.188126	0.761963	1.218	0.216	0.343614	0.74509
AT5G47730.2	1.286	0.0942421	0.189075	0.809657	1.568	0.118963	0.286192	0.864952
AT5G47730.1	1.037	0.0906667	0.186358	0.820408	1.617	0.0842944	0.228892	0.884565
AT3G01780.1	0.626	0.0609434	0.149172	0.86491	0.632	0.0690189	0.16832	0.863478
AT3G49720.1	1.469	0.354761	0.39864	0.595805	1.564	0.281577	0.435939	0.734576
AT3G49720.2	1.472	0.190562	0.315437	0.746074	1.449	0.203041	0.388012	0.805563
AT5G22640.2	1.681	0.231206	0.452791	0.813409	1.004	0.132471	0.228912	0.761101
AT4G19700.1	0.588	0.1036	0.184614	0.770946	0.873	0.102525	0.205336	0.807285
AT5G17440.1	0.887	0.15836	0.250226	0.742723	1.171	0.266	0.317667	0.628436
AT2G35510.1	1.221	0.16795	0.289441	0.763166	1.271	0.138408	0.260446	0.79366
AT1G64390.1	0.429	0.080781	0.142457	0.775989	0.73	0.0827048	0.18437	0.844085
AT1G48110.2	0.768	0.02563	0.105321	0.946992	1.686	0.0456557	0.193183	0.94875
AT1G48110.1	0.736	0.0778496	0.166087	0.830186	1.606	0.154628	0.310874	0.810637
AT2G18860.1	1.339	0.198033	0.318044	0.743082	1.065	0.220183	0.338082	0.730261
AT2G18860.2	1.034	0.128623	0.246106	0.798187	1.091	0.139039	0.265234	0.802834
AT4G29790.1	1.332	0.137522	0.263414	0.798429	1.906	0.150552	0.342425	0.847987
AT3G26520.1	0.776	0.244041	0.261763	0.583013	1.393	0.309324	0.366307	0.623922
AT4G00030.1	0.782	0.163167	0.26069	0.742658	1.005	0.130167	0.271894	0.82141
AT1G52760.1	0.563	0.159674	0.154911	0.532601	1.538	0.314791	0.398006	0.65086
AT3G05070.1	1.094	0.234675	0.342071	0.714166	1.242	0.216625	0.33977	0.736091
AT3G57550.2	0.61	0.0884815	0.141537	0.743816	0.755	0.0429568	0.128116	0.904684
AT1G78240.2	1.012	0.0998956	0.200983	0.814446	1.012	0.13972	0.258504	0.789166
AT2G31400.1	1.585	0.314426	0.391708	0.642797	1.231	0.242617	0.344289	0.703539
AT5G51390.1	0.8	0.1187	0.187757	0.726472	0.924	0.132767	0.2631	0.815959
AT5G59290.1	0.567	0.109589	0.158542	0.707356	0.905	0.150315	0.241999	0.743339
AT2G40765.1	0.625	0.1856	0.195036	0.573276	1.393	0.316822	0.372692	0.614663
AT5G57580.1	0.926	0.169186	0.232458	0.686517	1.307	0.190513	0.276511	0.69694
AT1G41880.1	1.075	0.291492	0.303395	0.565673	0.864	0.212441	0.267027	0.653428
AT5G06150.1	1.033	0.257312	0.299537	0.61651	1.397	0.299604	0.415109	0.691829
AT1G72410.2	0.575	0.0758615	0.153812	0.807937	0.701	0.0632	0.170893	0.886743
AT1G63780.1	0.826	0.168104	0.248036	0.716442	1.509	0.25694	0.425787	0.759634
AT5G37850.3	NA	NA	NA	NA	NA	NA	NA	NA
AT3G16480.1	0.945	0.107985	0.216592	0.819442	1.267	0.141029	0.300839	0.833429
AT2G06050.1	1.432	0.176444	0.339247	0.803387	1.141	0.185197	0.283264	0.727259
AT5G53140.1	0.839	0.110546	0.187004	0.763425	0.941	0.100023	0.18595	0.790466
AT5G63680.1	0.861	0.121525	0.212268	0.776549	1.557	0.200426	0.38703	0.807331
AT1G72410.1	0.999	0.0833317	0.193813	0.852552	1.433	0.0961307	0.238489	0.867411
AT3G04830.2	0.772	0.327409	0.261381	0.45382	1.32	0.360136	0.422745	0.622486
AT3G04830.1	0.743	0.221158	0.257785	0.621114	1.297	0.262026	0.376062	0.706816
AT3G15790.1	1.187	0.307017	0.384575	0.65169	1.125	0.30322	0.34083	0.60565
AT5G62500.1	0.868	0.0957862	0.184299	0.801667	1.142	0.0793655	0.220866	0.893108
AT3G01130.2	0.816	0.362148	0.294838	0.461664	1.592	0.536259	0.466848	0.487429
AT3G09500.1	1.326	0.277538	0.315214	0.588002	1.528	0.357038	0.443845	0.644913
AT3G52370.1	0.895	0.122585	0.23461	0.806169	1.198	0.232317	0.351361	0.720246
AT5G11500.2	1.02	0.159453	0.230343	0.698326	1.172	0.245791	0.338338	0.689564
AT5G11500.1	1.02	0.208818	0.243377	0.6053	1.211	0.329227	0.36513	0.596888
AT1G12770.1	1.607	0.133854	0.361339	0.890837	1.414	0.151967	0.304041	0.817121
AT1G29560.1	1.409	0.226969	0.347072	0.726339	1.508	0.279571	0.369908	0.671476
AT5G38690.1	0.499	0.0385655	0.112074	0.898505	0.762	0.0524	0.141138	0.882432
AT3G17900.1	0.524	0.0782857	0.145271	0.785044	0.788	0.0881786	0.196729	0.844907
AT4G35890.1	1.206	0.154375	0.241225	0.728897	1.726	0.250743	0.386479	0.725077
AT5G47790.1	0.458	0.0763333	0.170687	0.833333	0.936	0.139333	0.25786	0.79143
AT3G24420.1	1.933	0.384789	0.612121	0.735719	1.276	0.352842	0.410491	0.613114
AT1G65720.1	0.978	0.386097	0.287208	0.417616	1.605	0.557226	0.483154	0.476416
AT3G13570.1	1.335	0.16643	0.307841	0.795598	1.26	0.26021	0.335514	0.659734
AT5G18310.1	0.559	0.246731	0.158994	0.363349	1.221	0.302577	0.340086	0.598043
AT4G24130.1	0.7	0.167732	0.191114	0.607905	1.311	0.162679	0.276945	0.756088
AT3G22930.1	1.059	0.151455	0.223805	0.699989	1.827	0.388523	0.539512	0.689538
AT3G51250.1	0.583	0.192471	0.219449	0.599957	0.66	0.214588	0.267839	0.635255
AT4G17060.1	1.099	0.180656	0.274801	0.72425	1.042	0.164375	0.261388	0.743166
AT5G08190.1	0.795	0.179374	0.229526	0.649878	1.212	0.191465	0.280065	0.706529
AT1G68310.2	1.189	0.302438	0.295894	0.525896	1.319	0.30275	0.36529	0.626393
AT1G68310.1	1.191	0.328	0.389824	0.628132	0.918	0.273687	0.325307	0.618906
AT2G33850.1	0.877	0.14715	0.22953	0.719215	1.014	0.24805	0.370082	0.720369
AT2G37160.2	1.188	0.346151	0.395174	0.610097	1.704	0.372806	0.478784	0.660343
AT1G69260.1	1.473	0.185544	0.323389	0.766957	0.938	0.0940439	0.19267	0.818444
AT2G14890.1	0.767	0.25261	0.247242	0.542699	1.148	0.33378	0.333397	0.551375
AT4G28025.1	0.941	0.0479687	0.190778	0.944564	1.168	0.0753906	0.220694	0.901745
AT4G28025.2	0	0	0	NA	0.834	0.0722927	0.194909	0.888812
AT2G14890.2	0.836	0.272341	0.26949	0.54752	1.251	0.352902	0.359458	0.559855
AT5G67510.1	1.441	0.399679	0.422443	0.569779	1.434	0.385393	0.402125	0.56241
AT5G55920.1	1.202	0.224737	0.346768	0.715722	1.375	0.356816	0.433075	0.639007
AT1G25550.1	0.866	0.213	0.254592	0.628805	1.329	0.253911	0.372442	0.716249
AT1G01440.1	0.814	0.145208	0.249494	0.76391	1.266	0.0928182	0.259926	0.89439
AT1G06700.1	1.403	0.277054	0.331246	0.628751	1.435	0.283774	0.344621	0.634073
AT1G06700.2	1.367	0.151239	0.235459	0.729916	1.469	0.157748	0.286744	0.782538
AT1G03350.1	0.881	0.197	0.257878	0.666782	1.09	0.262167	0.304321	0.617279
AT3G60500.3	0.696	0.0785	0.17369	0.84314	0.718	0.0648629	0.172566	0.88133
AT3G60500.2	0.691	0.0724194	0.169333	0.857626	0.712	0.0694194	0.171378	0.862723
AT4G21580.1	0.935	0.209368	0.268362	0.659446	1.054	0.230579	0.288073	0.648913
AT3G55450.2	0	0	0	NA	0	0	0	NA
AT4G21580.3	0.963	0.215421	0.276315	0.659726	1.077	0.234439	0.294559	0.651293
AT1G13640.1	0.899	0.130619	0.228768	0.774329	1.101	0.1023	0.214492	0.827044
AT1G08480.1	0.958	0.1319	0.197317	0.703075	1.404	0.21076	0.382053	0.788654
AT1G45160.1	1.209	0.0645036	0.190692	0.900717	0.873	0.0747153	0.189382	0.874411
AT1G45160.2	1.205	0.0642263	0.189969	0.900814	0.866	0.0741825	0.188105	0.87451
AT4G29680.1	0.929	0.132318	0.230155	0.757924	1.487	0.391136	0.555502	0.698901
AT5G59210.2	1.07	0.105	0.245294	0.855255	1.027	0.160423	0.283248	0.780453
AT5G59210.1	1.063	0.104154	0.243635	0.855556	1.027	0.161154	0.283668	0.779493
AT5G21326.1	1.553	0.410989	0.437539	0.578288	1.582	0.302678	0.409711	0.678261
AT1G24450.1	1.623	0.433296	0.516496	0.627176	1.821	0.521704	0.601754	0.616451
AT3G55440.1	0.804	0.273339	0.243858	0.50274	1.311	0.362964	0.352415	0.538062
AT5G53420.2	1.266	0.066224	0.214739	0.91736	0.929	0.094976	0.216346	0.850721
AT4G03560.1	0.723	0.0941887	0.19389	0.826893	0.944	0.17383	0.24841	0.695485
AT4G14870.1	0.812	0.0985405	0.256615	0.87714	1.216	0.227514	0.350154	0.727566
AT5G23575.1	0.715	0.060507	0.14877	0.871351	1.187	0.159782	0.279721	0.76938
AT5G63500.1	1.028	0.242778	0.316492	0.662926	1.641	0.188296	0.385355	0.818428
AT3G25230.1	0.683	0.162568	0.198753	0.63507	1.044	0.174486	0.26988	0.731203
AT3G25230.2	0.681	0.162595	0.19867	0.635063	1.042	0.173838	0.268993	0.731335
AT1G20693.1	1.178	0.196094	0.323963	0.759885	1.537	0.227875	0.378412	0.76088
AT1G20693.2	1.179	0.196708	0.324137	0.758976	1.538	0.228729	0.378796	0.759895
AT1G20693.3	1.183	0.197063	0.3253	0.759598	1.543	0.229073	0.380017	0.760515
AT3G45090.2	0.529	0.0941439	0.160011	0.764359	1.124	0.118545	0.255093	0.835407
AT3G45090.1	0.524	0.0884912	0.156513	0.776758	1.103	0.122939	0.257057	0.826798
AT5G58800.1	0.736	0.134638	0.228542	0.763311	1.38	0.150667	0.317972	0.832734
AT3G15450.2	0.717	0.158711	0.156648	0.528666	1.491	0.394044	0.480622	0.641449
AT3G21070.2	0.59	0.08254	0.164763	0.814582	0.979	0.16152	0.277585	0.768058
AT1G63770.4	1.386	0.268675	0.366726	0.685738	1.426	0.310921	0.366175	0.620471
AT3G21070.1	0.597	0.08434	0.167406	0.813095	0.987	0.1629	0.279818	0.767899
AT3G18280.1	0.593	0.193905	0.186087	0.534393	1.347	0.407595	0.465094	0.612404
AT4G34530.1	1.476	0.141579	0.319821	0.84325	0.878	0.170053	0.288356	0.767181
AT1G79040.1	1.517	0.332405	0.412572	0.644399	0.784	0.186216	0.247238	0.672365
AT5G63110.1	0.716	0.138825	0.207161	0.719828	0.802	0.144123	0.231339	0.742963
AT5G03780.1	0.686	0.131864	0.213377	0.744171	0.659	0.145	0.232062	0.735708
AT3G02520.1	1.279	0.456468	0.381818	0.470537	1.479	0.51066	0.441123	0.486574
AT3G63120.1	0.835	0.181349	0.242723	0.673336	1.083	0.178699	0.288196	0.749349
AT3G22950.1	0.917	0.0980545	0.188408	0.805121	0.908	0.108809	0.240777	0.846907
AT3G22950.2	0.467	0.0566226	0.132882	0.856762	0.788	0.0437547	0.14565	0.925057
AT5G57020.1	0.786	0.108038	0.182556	0.759597	1.239	0.132333	0.274782	0.828407
AT2G46540.1	0.887	0.248854	0.26073	0.570635	1.377	0.303792	0.375364	0.644845
AT1G01730.1	0.651	0.1728	0.223605	0.659925	0.394	0.0394	0.1182	0.9
AT3G19650.1	0.669	0.14725	0.204751	0.693124	1.022	0.39625	0.376926	0.527438
AT5G13640.1	0.935	0.0407955	0.13251	0.915807	1.152	0.0654394	0.204475	0.913604
AT2G37760.3	1.066	0.160559	0.29049	0.78276	1.098	0.255618	0.33792	0.670521
AT5G28919.1	1.35	0.109098	0.250472	0.852333	1.368	0.126682	0.278646	0.844577
AT1G02960.3	0.942	0.133937	0.261793	0.807892	0.45	0.028125	0.108928	0.9375
AT1G02960.2	0.942	0.123324	0.228855	0.784512	0.697	0.0901892	0.190763	0.8233
AT3G02530.1	0.996	0.197935	0.266417	0.677934	1.201	0.293429	0.363304	0.64234
AT3G01860.1	0.774	0.149752	0.228555	0.729133	1.23	0.138976	0.287524	0.826645
AT2G39020.1	1.577	0.337404	0.45532	0.682943	1.721	0.305965	0.434361	0.684991
AT2G43570.1	0.45	0.13455	0.169367	0.650074	1.123	0.2931	0.384183	0.669959
AT1G63980.1	1.064	0.176224	0.267327	0.722673	1.193	0.155358	0.280414	0.780329
AT2G25650.1	1.107	0.170429	0.276762	0.745435	1.391	0.184169	0.300642	0.738726
AT5G64120.1	1.318	0.212175	0.302824	0.688692	1.304	0.154775	0.300555	0.802055
AT3G62660.1	2.233	0.194026	0.368616	0.797706	1.794	0.201362	0.340416	0.755151
AT4G26760.1	0.724	0.0826224	0.169575	0.821459	0.937	0.0962041	0.214605	0.848593
AT2G20270.1	1.91	0.247459	0.500204	0.80891	1.117	0.202189	0.307226	0.72555
AT2G31350.2	0.95	0.158	0.246955	0.728817	1.065	0.104773	0.265338	0.875884
AT4G27620.2	1.203	0.118949	0.30829	0.877695	1.125	0.211525	0.274285	0.654726
AT4G33980.2	1.099	0.145667	0.230006	0.729916	1.28	0.241667	0.334173	0.689688
AT1G61770.1	0.509	0.108714	0.15924	0.713918	1.014	0.115457	0.25253	0.836653
AT1G32500.1	1.982	0.233958	0.443231	0.80117	1.751	0.254486	0.416369	0.746546
AT5G15650.1	0.643	0.175933	0.216885	0.644562	1.377	0.2275	0.363843	0.743731
AT5G10160.1	1.001	0.232457	0.306204	0.67258	0.882	0.241857	0.288685	0.617696
AT5G10480.1	1.147	0.176647	0.261517	0.710344	1.333	0.213333	0.345071	0.747506
AT1G30270.1	0.505	0.0871298	0.120237	0.686755	0.928	0.0972115	0.203755	0.824541
AT3G06040.2	0.831	0.0430494	0.144721	0.926213	1.124	0.0409095	0.158307	0.942626
AT3G51750.3	1.758	0.435615	0.596378	0.688144	1.834	0.374038	0.459768	0.624358
AT5G18440.1	1.278	0.256628	0.35405	0.68424	1.36	0.295	0.393288	0.676807
AT3G24740.1	0.796	0.0673301	0.151317	0.839187	1.064	0.0586553	0.167374	0.893767
AT5G18440.2	1.291	0.1805	0.325029	0.786487	1.541	0.240192	0.382411	0.744522
AT1G27520.1	1.39	0.12175	0.275156	0.843709	1.31	0.145596	0.307796	0.829489
AT4G09670.1	1.899	0.28524	0.485973	0.76796	1.64	0.34318	0.474182	0.690983
AT4G01370.1	0.617	0.105533	0.1838	0.774858	0.829	0.1515	0.243977	0.74505
AT5G06830.1	0.527	0.11841	0.201182	0.761868	0.596	0.120872	0.209077	0.767882
AT4G30270.1	1.408	0.233882	0.34868	0.715524	1.624	0.322161	0.471626	0.712652
AT2G34630.2	0.763	0.0392656	0.157004	0.945589	0.97	0.0574844	0.187986	0.920168
AT2G34630.1	0.751	0.0859816	0.190113	0.843218	0.954	0.0683006	0.189426	0.890905
AT4G01310.1	2.262	0.311	0.566061	0.787887	1.391	0.203351	0.324167	0.735822
AT4G27020.1	0.509	0.100617	0.201425	0.802156	1.204	0.125167	0.266955	0.827541
AT5G37500.1	0.81	0.101367	0.195603	0.803691	1.094	0.0956837	0.236851	0.86647
AT1G12780.1	1.359	0.146839	0.283621	0.799822	0.969	0.120624	0.232674	0.802784
AT4G11320.1	0.301	0.119321	0.0928947	0.44092	0.633	0.0734717	0.179726	0.866064
AT4G35310.1	1.19	0.19241	0.300952	0.737554	1.145	0.20935	0.308874	0.714707
AT5G13570.1	1.047	0.160803	0.241225	0.718483	1.431	0.358142	0.415201	0.615188
AT5G13570.2	1.097	0.17148	0.253495	0.712909	1.496	0.376945	0.434603	0.612704
AT1G11240.1	0.858	0.105108	0.191157	0.781275	0.879	0.143486	0.245233	0.76869
AT2G31560.1	3.836	0.777275	1.03942	0.67311	0.996	0.289825	0.333531	0.615973
AT2G31560.2	3.96	0.8022	1.07293	0.673185	1.007	0.2906	0.336367	0.618509
AT3G08690.2	0.83	0.0253121	0.115819	0.957115	0.702	0.0144043	0.0863892	0.974344
AT4G33270.1	0.81	0.0922436	0.180276	0.804357	1.166	0.133833	0.278129	0.823341
AT3G08690.1	0.786	0.0699186	0.169206	0.863921	0.839	0.0425698	0.147678	0.928254
AT5G11900.1	1.231	0.177755	0.297278	0.762313	1.361	0.197959	0.292095	0.702532
AT1G13110.1	0.88	0.149233	0.237829	0.726124	0.817	0.104419	0.217351	0.820355
AT2G16500.1	0.951	0.137259	0.25632	0.795142	1.366	0.135157	0.274621	0.821479
AT1G45130.1	0.635	0.0839495	0.136076	0.741583	1.314	0.0652525	0.21084	0.917538
AT3G46030.1	1.018	0.270348	0.287535	0.573238	1.318	0.310304	0.35267	0.606046
AT1G17440.2	1.161	0.212226	0.328275	0.735407	1.095	0.182065	0.306022	0.764034
AT4G40042.1	1.47	0.220429	0.35724	0.748105	2.835	0.448122	0.752093	0.764508
AT3G47470.1	1.818	0.0949487	0.304868	0.91825	1.194	0.122551	0.246935	0.815538
AT2G01930.1	0.587	0.0354658	0.114697	0.917919	0.719	0.034726	0.131034	0.937235
AT2G01930.2	0.641	0.0278113	0.108318	0.941052	0.499	0.0164764	0.0891642	0.966981
AT1G22882.1	1.172	0.259054	0.353666	0.680885	1.349	0.324076	0.363544	0.600684
AT1G19300.1	1.429	0.15892	0.313819	0.814042	1.768	0.190368	0.354988	0.794307
AT3G07565.1	1.005	0.123287	0.253798	0.827029	1.414	0.153691	0.31122	0.816143
AT5G15570.1	1.312	0.141578	0.265806	0.788964	0.923	0.112133	0.214993	0.795638
AT5G55940.1	0.723	0.134747	0.191788	0.697473	0.841	0.143187	0.247421	0.770485
AT5G02840.2	1.371	0.289783	0.425741	0.71364	1.815	0.412804	0.562241	0.681984
AT5G65060.2	0.491	0.0540526	0.150206	0.887818	0.883	0.216947	0.332198	0.722746
AT5G65060.1	0.948	0.152339	0.273785	0.784289	1.335	0.200983	0.350946	0.773492
AT2G36170.1	0.94	0.235273	0.301628	0.66249	1.296	0.225606	0.335911	0.716014
AT1G01240.3	1.008	0.0258466	0.112592	0.951329	0.773	0.0304696	0.117413	0.940981
AT3G27906.1	1.597	0.4863	0.603243	0.64452	1.062	0.2861	0.410894	0.699441
AT5G64130.2	1.236	0.189738	0.304621	0.743722	1.968	0.227439	0.34708	0.720633
AT5G45410.1	0.49	0.0921591	0.162788	0.779201	0.958	0.152932	0.299499	0.811383
AT3G62010.2	1.213	0.234875	0.294219	0.642469	1.572	0.258719	0.382955	0.716955
AT5G18130.1	0.819	0.147236	0.197454	0.669531	1.068	0.263538	0.328611	0.647049
AT5G18130.2	0.939	0.171538	0.226539	0.66292	1.232	0.304302	0.37925	0.646839
AT5G16730.1	0.689	0.0986504	0.171723	0.775449	0.859	0.128073	0.207843	0.74565
AT3G51790.1	1.178	0.151562	0.262268	0.760868	0.99	0.102042	0.227445	0.842325
AT5G36890.2	1.097	0.113969	0.280606	0.870348	0.822	0.102631	0.238	0.857295
AT4G38920.1	0.868	0.2515	0.2311	0.511318	1.3	0.327435	0.331215	0.550891
AT2G30020.1	1.224	0.364526	0.377011	0.545116	0.926	0.0794737	0.238253	0.906657
AT5G07090.1	1.09	0.224105	0.292436	0.652543	0.924	0.267263	0.300476	0.600464
AT1G21610.1	0.686	0.0963778	0.194445	0.811639	0.711	0.100722	0.212097	0.827688
AT1G21610.2	0.682	0.0955778	0.193159	0.812046	0.711	0.100733	0.212098	0.827664
AT1G21610.3	0.707	0.108731	0.208034	0.795466	0.727	0.109321	0.218457	0.811376
AT4G26710.1	0.882	0.249854	0.296782	0.628189	1.045	0.177902	0.304942	0.766958
AT5G16710.1	1.689	0.465687	0.573031	0.639839	0.876	0.28125	0.246799	0.479833
AT4G14880.4	0.666	0.0595745	0.137608	0.851635	0.776	0.059766	0.160826	0.89018
AT4G14880.1	1.022	0.184507	0.257071	0.688302	1.111	0.1916	0.294567	0.732526
AT4G14880.2	0.919	0.19123	0.251242	0.665308	1.35	0.194878	0.309533	0.741148
AT4G14880.3	0.667	0.0603957	0.141709	0.856308	0.774	0.0597626	0.16003	0.888743
AT5G39510.1	0.8	0.185513	0.237129	0.657101	1.173	0.237579	0.318488	0.677248
AT5G49470.2	0.645	0.0705065	0.178044	0.873084	0.732	0.079013	0.188134	0.855683
AT3G04550.1	2.631	0.288393	0.613843	0.830389	1.054	0.0721429	0.209724	0.891301
AT4G30210.2	1.015	0.125148	0.215901	0.76799	1.168	0.150568	0.274678	0.790136
AT4G30210.1	1.017	0.125667	0.216403	0.767363	1.171	0.151296	0.275499	0.789535
AT3G27050.1	0.44	0.0258333	0.0935377	0.93414	0.292	0.0121667	0.0583493	0.958333
AT3G07890.1	1.148	0.14945	0.276992	0.792606	1.302	0.193609	0.313642	0.747634
AT3G07890.2	1.124	0.160129	0.285517	0.781297	1.28	0.195355	0.326888	0.762723
AT3G48890.1	0.762	0.169308	0.231147	0.682417	1.172	0.158256	0.269327	0.756618
AT3G05420.2	0.605	0.0959464	0.175112	0.791773	1.208	0.179946	0.270492	0.71467
AT3G05420.1	0.622	0.0987679	0.180212	0.791684	1.229	0.182893	0.275145	0.715001
AT2G35736.2	0.837	0.2316	0.254679	0.593271	1.507	0.33704	0.381592	0.602979
AT4G08280.1	1.351	0.338733	0.429682	0.654674	1.449	0.182533	0.381297	0.819041
AT1G17110.2	1.208	0.129829	0.23341	0.77703	1.211	0.153281	0.261775	0.765708
AT1G67280.2	1.658	0.1896	0.353423	0.795322	1.776	0.202081	0.35646	0.774913
AT1G17110.1	1.197	0.139926	0.238471	0.758581	1.2	0.160511	0.264742	0.752904
AT4G31720.1	1.075	0.240747	0.312665	0.665753	1.253	0.249699	0.347958	0.685719
AT4G31720.2	0.842	0.222663	0.265533	0.626992	1.3	0.224562	0.313069	0.68713
AT4G32340.1	1.75	0.20702	0.462883	0.844846	0.583	0.106061	0.184168	0.776288
AT5G56000.1	0.749	0.159667	0.219294	0.682573	0.909	0.121143	0.225784	0.795448
AT1G47500.1	0.893	0.149823	0.244978	0.75094	0.999	0.123903	0.234394	0.801558
AT5G09740.2	0.363	0.0314333	0.0874569	0.895334	0.812	0.122833	0.224376	0.790547
AT5G06420.1	0.774	0.0388889	0.149615	0.940597	0	0	0	NA
AT5G06420.2	0.55	0.00153631	0.0290278	0.997207	0.533	0.00148883	0.0281306	0.997207
AT3G59280.1	1.587	0.274972	0.372873	0.680887	1.976	0.260376	0.414677	0.736161
AT5G58005.1	0.33	0.0275	0.0912072	0.916667	0.396	0.033	0.109449	0.916667
AT3G29350.2	1.32	0.265558	0.332155	0.64693	1.132	0.291701	0.345344	0.624156
AT1G19360.1	0.891	0.184106	0.246202	0.68016	1.717	0.26169	0.396105	0.724618
AT5G59150.1	0.705	0.196707	0.208871	0.580571	1.549	0.261727	0.34841	0.671904
AT2G15240.1	1.15	0.266214	0.321157	0.633376	1.634	0.448229	0.506254	0.60528
AT1G64640.1	0.849	0.138833	0.23573	0.766282	0.777	0.099125	0.223585	0.846837
AT5G21010.1	0.852	0.139033	0.258951	0.798617	1.349	0.230467	0.391617	0.767207
AT5G49660.1	0.734	0.126168	0.206867	0.749155	1.358	0.135926	0.299438	0.841422
AT1G15430.1	1.314	0.134043	0.265407	0.807675	1.238	0.0950571	0.231406	0.855777
AT1G80280.1	0.67	0.0591566	0.148392	0.871349	1.03	0.0603788	0.186252	0.910041
AT1G48430.1	0.406	0.023625	0.0859655	0.934671	0.924	0.130583	0.238805	0.786236
AT1G28395.5	1.2	0.102601	0.243414	0.863684	1.444	0.120261	0.283966	0.863065
AT1G28395.4	1.104	0.177015	0.291456	0.756863	1.352	0.237	0.353981	0.720975
AT1G28395.3	1.065	0.168277	0.280244	0.760943	1.3	0.236154	0.343	0.710657
AT1G28395.2	1.041	0.257158	0.340116	0.667256	1.33	0.300737	0.389847	0.660759
AT1G28395.1	0.992	0.1638	0.264197	0.749608	1.202	0.223569	0.31933	0.704203
AT3G27430.1	0.866	0.112964	0.203167	0.77925	1.107	0.138554	0.272452	0.811245
AT4G21180.1	1.459	0.235938	0.385875	0.749316	1.288	0.114677	0.266923	0.856659
AT4G29260.1	0.655	0.0346061	0.109388	0.912252	0.695	0.0155253	0.086991	0.972063
AT4G17510.1	0.732	0.119627	0.196109	0.75276	0.888	0.105961	0.225228	0.829741
AT2G01450.4	0.77	0.0445593	0.137527	0.912418	1.215	0.0740678	0.230334	0.914448
AT2G01450.3	0.768	0.0735	0.153032	0.824704	1.218	0.0982258	0.249813	0.876503
AT2G01450.2	0.764	0.129389	0.181845	0.682768	1.208	0.127083	0.280532	0.843758
AT2G41960.1	0.539	0.0716341	0.143609	0.807926	0.779	0.0758455	0.178377	0.858345
AT4G30660.2	0.896	0.190064	0.28881	0.727477	1.394	0.242255	0.323554	0.660266
AT3G50500.2	1.219	0.144828	0.256607	0.776372	1.137	0.145216	0.252609	0.769814
AT3G27430.3	0.893	0.0818143	0.183301	0.844718	0.914	0.0896714	0.212508	0.860454
AT5G54960.1	1.33	0.372558	0.393429	0.569669	1.425	0.351302	0.415961	0.619834
AT1G79210.1	1.059	0.155313	0.231231	0.707798	0.857	0.0872537	0.18995	0.839977
AT1G79210.3	0.537	0.080746	0.16355	0.816941	0.741	0.049254	0.147758	0.907018
AT1G79210.2	0.542	0.0666494	0.152529	0.850255	0.746	0.0405844	0.135948	0.923936
AT2G03680.2	0.642	0.0169107	0.085687	0.966021	1.291	0.0309911	0.158876	0.966228
AT5G02290.1	0.961	0.16243	0.258769	0.727023	0.801	0.102849	0.199374	0.803885
AT3G50500.1	1.209	0.223578	0.290735	0.656278	1.118	0.218458	0.282592	0.65401
AT4G39520.1	1.108	0.145456	0.263512	0.789157	1.517	0.218233	0.331157	0.716828
AT2G35900.1	0.912	0.246333	0.305448	0.645687	1.067	0.181879	0.271347	0.718493
AT2G47380.1	0.783	0.300424	0.221736	0.420483	1.572	0.557727	0.437993	0.44234
AT5G04040.1	1.104	0.0721475	0.19481	0.889333	2.03	0.0999705	0.264599	0.878071
AT5G51720.1	2.401	0.249613	0.544169	0.837726	1.092	0.237258	0.315694	0.673687
AT3G20320.1	0.964	0.109474	0.233226	0.833418	0.765	0.101649	0.200274	0.808089
AT1G79970.1	0.966	0.150357	0.24321	0.746846	1.094	0.155187	0.247431	0.738866
AT1G79970.2	1.004	0.154556	0.252687	0.750737	1.137	0.159889	0.256767	0.741631
AT3G20320.2	0.796	0.0439796	0.150105	0.92324	0.626	0.044398	0.140306	0.915499
AT4G11860.1	0.708	0.0939167	0.167907	0.77459	1.361	0.07685	0.26705	0.930301
AT2G42690.1	1.216	0.173714	0.425511	0.857143	0.864	0.216952	0.324852	0.71947
AT1G15740.1	1.008	0.21332	0.283352	0.67366	1.573	0.32365	0.435597	0.676506
AT1G74060.1	1.148	0.23759	0.2862	0.624511	1.293	0.330333	0.387028	0.619835
AT1G76860.1	1.136	0.27256	0.312151	0.607611	1.678	0.29272	0.439954	0.718103
AT3G59600.1	0.949	0.164791	0.280028	0.764245	1.03	0.143985	0.259617	0.777639
AT5G42620.2	1.203	0.143388	0.236238	0.744056	1.288	0.116671	0.248525	0.833668
AT5G42620.1	1.14	0.149185	0.231918	0.722364	1.2	0.120828	0.241934	0.81624
AT2G23380.1	NA	NA	NA	NA	NA	NA	NA	NA
AT5G46070.1	0.708	0.0867885	0.17045	0.811319	0.834	0.115942	0.226497	0.811549
AT2G38050.1	0.897	0.130551	0.241009	0.794067	1.511	0.197769	0.324043	0.741479
AT5G57130.1	0.564	0.0494348	0.117798	0.857708	1.142	0.0505739	0.185037	0.936188
AT3G56130.1	0.72	0.0892115	0.164877	0.793832	1.25	0.120337	0.253769	0.829956
AT3G56130.3	1.042	0.138405	0.223539	0.744716	1.546	0.138294	0.291219	0.831579
AT3G56130.2	1.018	0.140293	0.220772	0.734961	1.521	0.146395	0.295511	0.81985
AT3G56130.4	0.749	0.0951176	0.172751	0.788115	1.292	0.127863	0.265582	0.825872
AT5G23250.1	0.697	0.0341373	0.124435	0.93336	0.42	0.0095098	0.0587472	0.975136
AT1G25280.3	0.92	0.0965611	0.188887	0.809053	1.515	0.114942	0.267962	0.855504
AT1G49050.1	0.79	0.132481	0.231187	0.776784	1.162	0.140407	0.276344	0.812773
AT1G49050.2	1.345	0.166935	0.282883	0.762049	1.804	0.224311	0.3854	0.765045
AT1G21640.2	0.887	0.0657432	0.185098	0.894628	0.913	0.0568142	0.16787	0.901579
AT1G21640.1	0.879	0.142354	0.249884	0.770533	0.889	0.10543	0.218298	0.820653
AT2G38040.1	0.694	0.0678805	0.152962	0.850418	0.677	0.0854969	0.159818	0.79609
AT2G38040.2	0.697	0.0665638	0.150483	0.851107	0.677	0.0846779	0.155983	0.79144
AT3G56410.2	0.7	0.0918571	0.205405	0.846352	0.852	0.207796	0.280747	0.676488
AT4G10920.2	1.868	0.258132	0.410729	0.73534	1.78	0.334736	0.481872	0.70293
AT4G10920.1	1.646	0.232868	0.363156	0.727851	1.56	0.293868	0.422499	0.702434
AT3G56410.1	0.71	0.0341875	0.129738	0.939598	0.861	0.0795792	0.19221	0.86538
AT5G67330.1	1.823	0.3053	0.462322	0.71986	1.757	0.4391	0.499408	0.60875
AT5G64080.2	1.555	0.277896	0.373065	0.663758	1.62	0.368552	0.437103	0.625069
AT4G26310.1	0.39	0.102955	0.168757	0.734798	0.913	0.126727	0.247411	0.810487
AT4G04910.1	0.571	0.0543455	0.129121	0.86342	1.016	0.168	0.243016	0.6888
AT4G26310.2	0.884	0.0616538	0.1728	0.894378	1.044	0.0588718	0.196955	0.925724
AT4G22750.1	0.846	0.0948372	0.209439	0.846402	1.395	0.201442	0.381673	0.801909
AT2G43330.1	1.133	0.13748	0.266604	0.805734	1.486	0.173835	0.342805	0.813964
AT1G07430.1	1.86	0.329482	0.50298	0.726637	0.959	0.214434	0.286157	0.678185
AT4G22750.2	0.902	0.102419	0.224352	0.844233	1.469	0.21214	0.401979	0.801936
AT2G31230.1	1.213	0.114691	0.246507	0.83302	0.799	0.0726364	0.229696	0.909091
AT1G29990.1	0.737	0.172868	0.211258	0.635389	1.141	0.257184	0.353206	0.6857
AT3G57070.1	1.429	0.223846	0.33953	0.715499	1.12	0.172895	0.305978	0.779371
AT3G05530.1	0.907	0.179831	0.233294	0.65648	1.232	0.260814	0.349811	0.676142
AT1G02780.1	0.836	0.230209	0.278082	0.636085	1.48	0.316628	0.396469	0.644949
AT2G33210.1	0.966	0.161662	0.222956	0.680359	0.837	0.1286	0.234372	0.79124
AT2G33210.2	0.997	0.155523	0.226174	0.702212	0.855	0.121919	0.233127	0.806267
AT5G26990.1	1.029	0.0779485	0.194931	0.868373	1.06	0.0976544	0.236198	0.861986
AT5G53220.3	0.888	0.112151	0.229138	0.818481	1.16	0.0648493	0.191931	0.900342
AT5G02960.1	0.761	0.210946	0.22921	0.589769	1.261	0.275411	0.331204	0.631127
AT5G54900.1	NA	NA	NA	NA	NA	NA	NA	NA
AT3G10920.1	0.449	0.0788333	0.150248	0.803755	0.978	0.111611	0.241257	0.837329
AT2G39740.1	1.113	0.103264	0.245833	0.856977	1.293	0.0823333	0.250878	0.911212
AT5G44320.1	0.427	0.0719	0.142661	0.812378	0.74	0.1696	0.272076	0.743632
AT3G49910.1	1.104	0.321314	0.332357	0.56744	1.286	0.318	0.350255	0.591405
AT4G27560.1	0.885	0.138824	0.321849	0.843137	0.835	0.135765	0.225415	0.751832
AT5G13100.1	0.881	0.144754	0.230865	0.743341	1.213	0.111607	0.255049	0.852502
AT3G03740.1	NA	NA	NA	NA	NA	NA	NA	NA
AT5G17870.1	2.936	0.636481	0.856607	0.675412	0.942	0.253556	0.315918	0.649409
AT5G55430.1	0	0	0	NA	2.719	0.0632326	0.409794	0.976744
AT1G70470.1	0.687	0.125368	0.153323	0.628314	1.217	0.135702	0.275383	0.821951
AT5G28050.1	0.843	0.134244	0.194756	0.707667	1.064	0.144795	0.260586	0.788339
AT5G28050.2	0.751	0.0915904	0.169083	0.790749	1.032	0.145807	0.257784	0.777972
AT5G23540.2	0.653	0.0823545	0.160095	0.811457	0.986	0.121918	0.248267	0.825114
AT3G11670.1	1.005	0.090525	0.239607	0.881932	0.52	0.044475	0.139646	0.91269
AT5G65720.1	0.856	0.238033	0.248918	0.57077	1.221	0.251783	0.290308	0.610394
AT1G20450.1	1.662	0.125579	0.293676	0.860566	1.545	0.109798	0.264629	0.867452
AT4G16790.1	1.074	0.101137	0.226011	0.842058	1.017	0.170608	0.284162	0.752463
AT2G23320.1	0.405	0.0805	0.158863	0.800436	0.819	0.0896471	0.209293	0.860082
AT1G69900.1	0.395	0.0395	0.1185	0.9	0.456	0.0912	0.1824	0.8
AT5G65120.1	0.813	0.100981	0.229921	0.848729	1.023	0.0633204	0.201293	0.916471
AT4G39800.1	1.453	0.331278	0.439233	0.674902	1.089	0.325167	0.342168	0.576335
AT3G58220.2	0.414	0.0692857	0.143396	0.816102	0.317	0.0452857	0.110927	0.857143
AT1G23260.1	1.079	0.174527	0.286728	0.756242	1.577	0.231527	0.355028	0.720082
AT3G15580.1	1.33	0.18138	0.297605	0.745579	1.534	0.27938	0.407566	0.713106
AT5G35690.1	0.913	0.0508361	0.155945	0.906233	0.379	0.0248525	0.093816	0.934426
AT1G05460.1	1.154	0.140375	0.274265	0.807074	1.404	0.127639	0.284315	0.84478
AT1G57540.1	1.291	0.30708	0.409744	0.677892	1.303	0.34234	0.41755	0.638153
AT1G57540.3	0.848	0.158698	0.279707	0.769787	1.245	0.190256	0.335225	0.774989
AT3G55020.1	1.474	0.197304	0.279292	0.689093	1.354	0.18198	0.280219	0.726667
AT3G61050.1	1.041	0.19325	0.280386	0.706878	1.085	0.185227	0.281576	0.720445
AT3G61050.2	1.038	0.192795	0.279602	0.706689	1.084	0.185023	0.281306	0.720514
AT5G57910.1	0.522	0.0731286	0.147418	0.816641	0.718	0.0631	0.165441	0.882056
AT1G51510.1	0.774	0.229933	0.23983	0.572014	1.409	0.344417	0.35938	0.559646
AT4G10610.2	1.131	0.156586	0.276369	0.774222	1.639	0.0777759	0.280823	0.930473
AT5G06560.1	1.025	0.126461	0.20946	0.756014	1.458	0.1365	0.276704	0.817818
AT4G32930.1	0.397	0.035125	0.101219	0.90169	1.31	0.202708	0.346872	0.766093
AT4G32930.2	0.414	0.0374167	0.106229	0.897921	1.381	0.214375	0.365697	0.764974
AT1G56660.1	0.916	0.164757	0.225149	0.672918	1.389	0.233027	0.324781	0.684559
AT3G56460.1	0.792	0.113937	0.19992	0.7778	1.009	0.132254	0.256503	0.805721
AT5G16450.1	0.936	0.138905	0.215075	0.731561	1.336	0.169	0.286724	0.764629
AT5G16450.2	0.98	0.116583	0.205705	0.775035	1.361	0.201033	0.306498	0.724816
AT5G38840.1	0.703	0.0587368	0.167421	0.898038	0.523	0.094	0.178204	0.800436
AT5G23230.1	NA	NA	NA	NA	NA	NA	NA	NA
AT4G15010.2	0	0	0	NA	0.415	0.0171724	0.0826539	0.958621
AT4G15010.3	0.451	0.00693846	0.0555077	0.984615	0.399	0.0184154	0.0837175	0.953846
AT1G29930.1	1.183	0.258	0.339896	0.66883	1.37	0.517105	0.427444	0.470071
AT2G46260.1	0.993	0.0769355	0.189706	0.867945	1.172	0.190823	0.335436	0.780057
AT1G55930.1	1.006	0.0398427	0.167052	0.948522	0.939	0.121303	0.227336	0.79345
AT1G32750.1	1.221	0.191545	0.292742	0.722598	1.283	0.149203	0.263109	0.767643
AT5G59830.2	1.392	0.0573164	0.183254	0.914244	1.076	0.0681186	0.191711	0.896332
AT5G59830.1	1.348	0.128113	0.248106	0.799204	1.045	0.158856	0.254006	0.738317
AT2G25800.1	NA	NA	NA	NA	NA	NA	NA	NA
AT3G01850.2	1.105	0.298323	0.347955	0.617417	1.247	0.29971	0.383642	0.658181
AT4G10790.1	0.367	0.107333	0.158322	0.701605	0.634	0.208833	0.225059	0.574621
AT5G21170.2	0.527	0.0878889	0.143518	0.744908	0.614	0.238444	0.238716	0.536864
AT1G48830.1	1.166	0.277972	0.283407	0.546548	1.321	0.288417	0.345552	0.625459
AT1G29910.1	1.371	0.357878	0.41744	0.614618	1.134	0.257659	0.275557	0.570474
AT1G48830.2	0.812	0.311923	0.280342	0.504904	1.057	0.375154	0.340913	0.507342
AT1G47750.1	0.921	0.119706	0.250475	0.827923	1.144	0.154294	0.30995	0.808504
AT2G21270.3	0	0	0	NA	0	0	0	NA
AT3G44735.2	1.706	0.0993864	0.34789	0.931007	1.35	0.113818	0.301464	0.886355
AT5G25630.2	1.882	0.158552	0.423699	0.888229	0.709	0.0519524	0.142351	0.894445
AT5G59820.1	1.166	0.337569	0.333328	0.546344	1.239	0.280031	0.311063	0.591499
AT5G58590.1	1.312	0.326058	0.321503	0.537583	1.361	0.400154	0.397729	0.54946
AT5G25630.1	1.883	0.424433	0.64416	0.726702	0.693	0.132867	0.208773	0.741194
AT4G09720.4	0.831	0.0972429	0.222451	0.853283	1.032	0.109121	0.231313	0.831991
AT1G20140.1	0.818	0.189159	0.236174	0.643619	1.097	0.221909	0.359791	0.752467
AT1G42970.1	1.838	0.0585783	0.294189	0.96447	0.814	0.0837831	0.18491	0.846149
AT1G13560.2	1.304	0.138885	0.270761	0.807636	0.912	0.154698	0.261738	0.760127
AT1G13560.1	1.294	0.178782	0.298684	0.756639	0.914	0.236368	0.298017	0.644928
AT3G45030.1	0.663	0.138875	0.215651	0.73797	1.384	0.220425	0.342859	0.731947
AT5G44730.1	1.244	0.0374173	0.157902	0.949266	1.112	0.0412283	0.162428	0.942331
AT3G61130.1	1.173	0.145474	0.255742	0.77406	1.64	0.128968	0.270509	0.822446
AT2G39050.1	1.839	0.363	0.547412	0.717427	1.178	0.423833	0.434085	0.561592
AT3G60360.1	0.752	0.123351	0.19768	0.742837	1.064	0.135392	0.249231	0.792339
AT3G52590.1	1.019	0.38685	0.323111	0.472451	1.152	0.42565	0.389345	0.508029
AT1G74340.1	1.009	0.219935	0.30426	0.690565	1.59	0.348839	0.44461	0.650174
AT3G56150.1	0.654	0.156723	0.209304	0.679037	0.785	0.194754	0.218764	0.602245
AT2G39140.1	2.355	0.484486	0.746092	0.734165	1.583	0.260405	0.416299	0.743528
AT5G13850.1	0.604	0.132578	0.188898	0.704339	1.059	0.1798	0.278293	0.726245
AT1G71730.1	1.471	0.28975	0.387401	0.676151	1.865	0.332477	0.467905	0.694836
AT3G49060.2	1.163	0.117097	0.245095	0.82893	1.568	0.271548	0.421143	0.736011
AT3G49060.1	1.109	0.166267	0.283327	0.763887	1.518	0.4175	0.457897	0.590917
AT3G52580.1	0.855	0.220034	0.24379	0.597834	1.448	0.271186	0.368399	0.674468
AT1G04530.1	1.306	0.32113	0.310516	0.524571	1.278	0.300727	0.370702	0.644045
AT5G05987.1	0.982	0.256324	0.326204	0.65567	1.378	0.305189	0.399513	0.66715
AT3G17880.1	0.861	0.159571	0.240157	0.724617	1.027	0.179686	0.295361	0.755541
AT5G08610.1	1.84	0.258769	0.506931	0.809796	0.762	0.171885	0.2178	0.65123
AT5G35330.2	1.004	0.0770488	0.204309	0.880083	1.536	0.12961	0.289912	0.839435
AT4G00430.1	2.057	0.549559	0.616328	0.604677	0.932	0.205831	0.275186	0.679984
AT4G00430.2	1.9	0.509102	0.569542	0.603604	0.922	0.207339	0.27429	0.675716
AT1G25400.1	0.321	0.00891667	0.0527517	0.972222	0.544	0.0453333	0.150354	0.916667
AT4G14200.1	0.37	0.0749367	0.148698	0.797468	0.814	0.0661519	0.189231	0.896249
AT3G22230.1	0.812	0.14092	0.24809	0.777814	1.445	0.14052	0.353892	0.875628
AT1G29040.1	0.823	0.109594	0.261388	0.860003	0.914	0.0428437	0.175491	0.947917
AT3G21600.1	1.017	0.157581	0.284927	0.788219	2.272	0.319645	0.581881	0.7831
AT4G36990.1	0.647	0.0674227	0.122743	0.78575	1.01	0.05035	0.159696	0.91181
AT5G08370.2	0.717	0.0121525	0.092551	0.983051	0.365	0.0185593	0.0801854	0.949153
AT3G58850.1	1.012	0.151	0.290419	0.80386	0.899	0.146813	0.274552	0.798026
AT2G16700.2	1.163	0.252533	0.325182	0.660013	1.376	0.342356	0.362084	0.574389
AT2G16700.1	1.898	0.568716	0.473461	0.466749	1.279	0.381189	0.318889	0.468478
AT3G07300.1	0.661	0.104133	0.200335	0.799312	0.692	0.0781167	0.173997	0.838877
AT3G07300.2	0.826	0.127719	0.230033	0.780355	0.692	0.0665965	0.183715	0.892056
AT3G07300.3	0.666	0.0983594	0.197045	0.811822	0.702	0.0745469	0.172228	0.848319
AT3G18035.1	0.704	0.169755	0.196046	0.613586	1.718	0.202235	0.358342	0.776352
AT2G47590.1	2.081	0.230678	0.491108	0.836862	1.105	0.183881	0.308892	0.762938
AT5G52640.1	0.606	0.0452083	0.117341	0.875674	0.651	0.043375	0.128682	0.903231
AT1G79340.1	0.389	0.0761053	0.117238	0.732729	0.871	0.191105	0.297971	0.738038
AT1G66070.1	1.057	0.182967	0.256356	0.691154	0.862	0.154642	0.227034	0.70979
AT3G51230.1	0.646	0.107481	0.193587	0.784542	0.711	0.130481	0.21649	0.746901
AT2G16710.2	1.431	0.242429	0.391048	0.750316	2.062	0.351325	0.453671	0.657541
AT1G66070.2	1.032	0.106505	0.19648	0.784523	0.784	0.081036	0.173148	0.833807
AT2G02730.2	1.122	0.252765	0.346607	0.688524	1.6	0.234294	0.389436	0.758078
AT3G60480.1	0.903	0.32985	0.298919	0.503737	1.509	0.5207	0.554986	0.580593
AT3G61980.1	0.873	0.127745	0.229482	0.78271	1.308	0.155069	0.311559	0.81549
AT3G25882.1	1.565	0.393032	0.478261	0.638616	1.275	0.296161	0.383959	0.666306
AT1G76940.1	1.143	0.162404	0.286069	0.777872	1.293	0.137877	0.295398	0.837404
AT1G76940.2	1.2	0.156579	0.2956	0.800099	1.155	0.128342	0.293403	0.854147
AT2G47130.1	0.587	0.12425	0.184793	0.720455	1.567	0.15825	0.381599	0.86671
AT1G76920.1	1.185	0.196521	0.297671	0.724881	1.437	0.262736	0.39601	0.725453
AT4G13615.1	0.644	0.181231	0.165139	0.460298	0.901	0.251923	0.334092	0.667998
AT4G27640.1	1.347	0.190478	0.323364	0.758155	1.492	0.339783	0.474009	0.693366
AT2G38450.1	0	0	0	NA	0.49	0.035	0.126194	0.928571
AT5G15880.1	NA	NA	NA	NA	NA	NA	NA	NA
AT4G35260.1	0.853	0.103893	0.203258	0.808912	1.183	0.182911	0.316787	0.775451
AT5G02150.1	NA	NA	NA	NA	NA	NA	NA	NA
AT1G02930.2	1.866	0.154108	0.357914	0.856116	1.319	0.169306	0.314495	0.794163
AT5G49830.1	1.134	0.123099	0.227391	0.788265	1.181	0.155137	0.279756	0.772202
AT5G20010.1	0.76	0.244933	0.239435	0.539406	1.193	0.264467	0.320653	0.632761
AT1G02145.4	1.135	0.0575741	0.17533	0.907175	1.07	0.0772222	0.192846	0.864253
AT5G11480.1	1.436	0.185532	0.380308	0.812785	0.942	0.180952	0.259473	0.701778
AT3G10120.1	1.21	0.270731	0.372799	0.689139	1.345	0.295881	0.38843	0.667105
AT1G06150.2	1.105	0.247823	0.324257	0.664223	1.732	0.275195	0.408637	0.714058
AT3G51580.2	1.008	0.161175	0.251323	0.731919	1.191	0.158684	0.297572	0.79769
AT1G14810.1	1.454	0.245457	0.417406	0.768552	1.863	0.291686	0.483372	0.754858
AT1G30120.1	0.986	0.127067	0.225117	0.771056	1.245	0.141107	0.300898	0.837434
AT1G48300.1	1.335	0.702067	0.462571	0.372006	1.091	0.553267	0.335638	0.343158
AT3G24180.1	0.793	0.113639	0.181967	0.740243	1.345	0.164413	0.269203	0.746718
AT3G24180.2	0.793	0.0932367	0.174241	0.795108	1.345	0.145391	0.263258	0.782598
AT1G17430.1	0.227	0.0272857	0.0708695	0.877337	0.44	0.0314286	0.113317	0.928571
AT1G14830.1	0.93	0.165093	0.233286	0.700253	1.023	0.218897	0.287579	0.667756
AT3G09690.1	0.766	0.111484	0.19169	0.768154	1.049	0.170593	0.282239	0.751463
AT5G17610.1	0.59	0.135119	0.197433	0.709314	1.029	0.27219	0.327804	0.632589
AT4G28260.2	0.672	0.0825419	0.158076	0.802598	0.989	0.0669015	0.187494	0.897198
AT4G28260.1	0.661	0.109583	0.175714	0.745883	1.159	0.120313	0.255624	0.836375
AT1G60710.1	0.654	0.0775581	0.14409	0.791712	0.985	0.117023	0.202246	0.767315
AT3G50900.1	0.882	0.189233	0.256127	0.683087	1.321	0.211055	0.3293	0.728383
AT1G75950.1	1.126	0.273462	0.325529	0.628754	1.297	0.245319	0.353813	0.709318
AT4G13040.1	0.856	0.11755	0.22315	0.797041	1.002	0.186425	0.260257	0.692235
AT4G13040.2	1.266	0.197746	0.312571	0.739789	1.065	0.256754	0.308318	0.630019
AT3G03590.1	0.656	0.0394674	0.129964	0.920807	0.504	0.0209891	0.0991433	0.958196
AT4G28270.1	1.018	0.227754	0.267692	0.618984	1.255	0.33869	0.394833	0.616853
AT1G15290.1	1.683	0.313312	0.490554	0.72787	0.407	0.04475	0.107119	0.86243
AT3G01150.2	0.86	0.0933939	0.203557	0.837178	1.248	0.170545	0.334812	0.812738
AT3G01280.1	0.782	0.144358	0.198099	0.686805	1.059	0.132321	0.267123	0.823242
AT3G60240.2	0.956	0.230291	0.295631	0.660913	1.261	0.311418	0.383763	0.642983
AT3G60240.3	0.957	0.230309	0.295727	0.661002	1.262	0.311655	0.384076	0.643018
AT1G25280.2	0.91	0.0919036	0.181176	0.811797	1.522	0.109583	0.261136	0.859727
AT3G60240.4	0.968	0.169605	0.27083	0.746495	1.28	0.21157	0.346575	0.754754
AT5G44730.2	1.155	0.270768	0.336126	0.642498	1.045	0.269071	0.32937	0.639743
AT3G50830.1	1.35	0.326439	0.340951	0.568414	1.521	0.446232	0.440504	0.542411
AT3G23780.2	0.793	0.111654	0.216963	0.805991	1.107	0.157875	0.30989	0.80917
AT4G19610.1	1.076	0.0691888	0.17674	0.868435	0.716	0.0465804	0.145426	0.911272
AT5G64260.1	0.896	0.218879	0.26248	0.625468	1.475	0.378485	0.473598	0.650693
AT5G47910.1	0.984	0.11429	0.209852	0.776142	0.926	0.116129	0.22978	0.808177
AT4G30960.1	1.363	0.312205	0.313478	0.551423	1.414	0.272035	0.328014	0.628144
AT3G01290.1	0.709	0.219447	0.199957	0.508085	1.394	0.374237	0.339692	0.490315
AT1G70782.1	0.916	0.142841	0.231837	0.751998	1.304	0.281614	0.322298	0.60523
AT5G54170.1	0	0	0	NA	0.325	0.0175488	0.0712748	0.94533
AT1G03290.1	0.585	0.0390455	0.118025	0.908086	0.565	0.0549848	0.141748	0.875561
AT1G03290.2	0.376	0.0267874	0.0943132	0.92825	0.725	0.0450945	0.138759	0.910413
AT5G48330.1	0.647	0.0567241	0.154401	0.891311	0.885	0.169414	0.261087	0.715105
AT5G06700.1	1.296	0.267889	0.355449	0.671353	1.069	0.291778	0.321444	0.59387
AT1G25490.1	0.81	0.131246	0.196297	0.713544	0.7	0.0969275	0.192514	0.815685
AT2G45330.2	0	0	0	NA	0.926	0.118571	0.292697	0.865404
AT4G15900.1	1.312	0.262778	0.381926	0.709775	1.612	0.376407	0.494692	0.662753
AT3G11250.1	0.91	0.145542	0.258799	0.783064	1.02	0.131797	0.256703	0.805281
AT4G30820.1	0.679	0.115433	0.204966	0.779069	0.857	0.0729889	0.193834	0.884838
AT2G20330.1	0.598	0.098549	0.170251	0.770925	0.892	0.0919216	0.232877	0.875828
AT1G58380.1	0.708	0.0743333	0.159209	0.834268	0.978	0.121056	0.243383	0.815218
AT2G05070.1	1.023	0.236429	0.428421	0.768601	0.728	0.239914	0.269745	0.604713
AT3G11270.2	0.971	0.138864	0.238679	0.772492	1.497	0.154087	0.299335	0.808135
AT3G11270.1	0.941	0.249981	0.268594	0.582648	1.496	0.262333	0.364778	0.689434
AT1G15970.1	1.258	0.0862667	0.233469	0.882274	0.873	0.0541933	0.180404	0.921256
AT4G23010.1	0.862	0.0460201	0.146902	0.91753	0.791	0.0681208	0.188554	0.890007
AT4G23010.3	1.032	0.0512712	0.172793	0.925884	0.955	0.0726836	0.214807	0.90193
AT4G23010.2	0.695	0.0419426	0.13676	0.920876	0.801	0.0693689	0.189867	0.88737
AT4G36020.1	0.878	0.140233	0.246359	0.767919	0.998	0.179867	0.280483	0.733407
AT4G25570.1	0.771	0.16922	0.208195	0.640941	1.704	0.403119	0.468128	0.611174
AT4G14360.1	1.133	0.0986935	0.209451	0.830895	0.962	0.118634	0.238703	0.817435
AT5G47030.1	0.665	0.133019	0.17187	0.659822	1.554	0.21	0.328169	0.727957
AT4G14360.2	1.164	0.13011	0.239236	0.786941	0.98	0.140354	0.247315	0.76969
AT1G65820.2	0.811	0.157193	0.231503	0.714959	0.955	0.175351	0.268172	0.729052
AT1G65820.1	0.871	0.152596	0.215576	0.695728	0.899	0.187912	0.26754	0.702947
AT5G09462.1	1.234	0.227989	0.314978	0.681602	1.316	0.279177	0.335418	0.628517
AT5G08670.1	0.497	0.0741905	0.134204	0.7855	0.813	0.080381	0.191835	0.857876
AT3G09260.1	0.308	0.1	0.103599	0.564325	0.743	0.0745882	0.182524	0.869062
AT4G12110.1	1.27	0.28002	0.338422	0.635009	1.763	0.378816	0.486027	0.662219
AT4G14340.1	1.166	0.172215	0.278882	0.749196	1.786	0.196557	0.381005	0.80633
AT2G23950.1	0.866	0.0671983	0.173171	0.875846	1.007	0.0583967	0.194677	0.920962
AT1G10890.1	0.8	0.156438	0.214547	0.68495	0.87	0.239629	0.251111	0.569845
AT5G48360.1	1.66	0.267107	0.446963	0.761298	1.609	0.322893	0.458822	0.696047
AT5G11880.1	0.844	0.168034	0.243496	0.708351	1.111	0.21	0.376043	0.784554
AT1G64650.1	0.996	0.212096	0.296792	0.696275	1.188	0.207231	0.340933	0.757695
AT3G07170.1	1.143	0.22848	0.299743	0.667997	1.469	0.23483	0.362256	0.727631
AT4G02570.3	0.729	0.190871	0.195733	0.55815	1.059	0.2741	0.311755	0.609189
AT5G59310.1	2.953	0.622262	0.984342	0.730518	1.096	0.409852	0.353605	0.487764
AT3G51800.2	1.16	0.163405	0.248997	0.720047	1.44	0.250595	0.356674	0.697542
AT3G51800.3	1.089	0.109017	0.204561	0.793156	1.376	0.169075	0.301732	0.780757
AT5G63910.1	NA	NA	NA	NA	NA	NA	NA	NA
AT3G02180.3	1.233	0.315525	0.348008	0.593486	1.225	0.313098	0.354048	0.606591
AT3G58750.1	0.498	0.0383802	0.107404	0.889807	0.737	0.0826529	0.167085	0.808203
AT5G66420.2	0.426	0.0688542	0.126591	0.790047	0.961	0.106563	0.230032	0.837427
AT3G10490.2	0.973	0.0594359	0.162119	0.880805	0.778	0.0993333	0.22221	0.847388
AT1G33110.1	1.423	0.217463	0.383671	0.778027	1.456	0.199137	0.385816	0.811661
AT5G42220.1	1.039	0.153705	0.258734	0.762647	1.472	0.2535	0.367011	0.703969
AT1G70160.1	1.177	0.150329	0.2729	0.790306	1.347	0.225399	0.335275	0.715767
AT1G13260.1	0.569	0.0819478	0.14486	0.783154	1.165	0.137201	0.280507	0.826949
AT1G70100.3	0.673	0.012463	0.0907317	0.981481	0.664	0.0300833	0.127353	0.950728
AT3G29575.4	0.906	0.163739	0.282852	0.75841	1.059	0.0896522	0.235895	0.878379
AT1G70100.1	0.676	0.0150222	0.0996461	0.977778	0.675	0.0367	0.141031	0.940872
AT3G29575.3	1.492	0.361312	0.44303	0.633681	1.231	0.264562	0.35937	0.67622
AT1G70100.4	0.696	0.0128889	0.0938325	0.981481	0.676	0.0306389	0.129691	0.950715
AT3G29575.1	1.97	0.27141	0.47201	0.773456	1.397	0.220432	0.335484	0.725836
AT5G01020.1	1.097	0.189802	0.269893	0.698995	1.284	0.247765	0.357821	0.7095
AT1G54140.1	1.036	0.141491	0.273934	0.809909	1.185	0.143736	0.272786	0.797476
AT5G49480.1	0.98	0.310357	0.306086	0.538742	1.271	0.328619	0.400439	0.63803
AT4G27430.2	0.605	0.0524795	0.136556	0.877013	0.698	0.0382466	0.123379	0.914384
AT4G27430.1	0.589	0.0511233	0.132989	0.876955	0.69	0.0378082	0.121964	0.914384
AT1G05870.4	0.927	0.408	0.297234	0.400599	1.112	0.388611	0.445684	0.60776
AT4G17390.1	0.919	0.153756	0.247221	0.745798	1.342	0.232049	0.370544	0.746771
AT1G07770.2	0.736	0.123773	0.196885	0.74656	1.606	0.181424	0.324237	0.778158
AT5G58420.1	1.101	0.257936	0.258009	0.540625	1.232	0.320128	0.362307	0.606384
AT4G10750.1	0.923	0.181222	0.277875	0.731642	0.958	0.195926	0.311399	0.740741
AT5G55390.2	0.699	0.0391607	0.134656	0.927912	1.196	0.200482	0.291231	0.694959
AT1G80410.2	0.565	0.0782361	0.156715	0.817802	1.545	0.121792	0.281884	0.851638
AT5G04080.2	1.411	0.168207	0.333451	0.817983	1.521	0.158437	0.335704	0.836257
AT5G55390.1	0.702	0.0399589	0.136366	0.92389	0.93	0.117699	0.227293	0.798475
AT4G30350.1	1.227	0.0540647	0.17056	0.912544	1.333	0.0970791	0.248155	0.879032
AT1G07790.1	1.459	0.210809	0.301271	0.678777	1.449	0.274277	0.411527	0.722665
AT4G02450.1	1.016	0.227833	0.261727	0.607613	0.854	0.152712	0.208605	0.680056
AT4G02450.2	1.021	0.228652	0.262841	0.607877	0.856	0.15253	0.208666	0.680674
AT5G45470.1	0.694	0.114291	0.157038	0.68094	1.532	0.243686	0.35825	0.712392
AT4G38890.1	0.621	0.0638167	0.15407	0.868116	1.161	0.14365	0.275086	0.802783
AT5G65870.1	1.001	0.313333	0.352532	0.604393	1.135	0.304095	0.362061	0.629495
AT5G04080.3	1.331	0.143437	0.317001	0.847513	1.599	0.152414	0.348414	0.855438
AT5G59560.1	1.927	0.207108	0.419864	0.822835	1.774	0.210808	0.407593	0.808298
AT5G59560.2	1.773	0.274511	0.402894	0.709792	1.792	0.28933	0.440812	0.726414
AT4G03820.2	0.964	0.185321	0.290753	0.735202	1.739	0.239464	0.416224	0.757489
AT5G16120.1	0.81	0.200476	0.245272	0.639741	1.684	0.344095	0.458301	0.674324
AT5G16120.2	0.335	0.0141053	0.0672778	0.957895	0	0	0	NA
AT4G03820.1	0.966	0.193	0.294245	0.724266	1.704	0.243741	0.412911	0.748034
AT4G24630.1	0.904	0.0724722	0.196479	0.889743	1.177	0.0643889	0.200914	0.910527
AT5G20250.4	0.517	0.07018	0.142251	0.82432	0.92	0.15216	0.23642	0.732708
AT5G20250.3	0.615	0.0780772	0.148043	0.803853	0.926	0.120963	0.227752	0.802641
AT5G20250.2	0.762	0.12185	0.183648	0.723834	0.921	0.164332	0.250308	0.730009
AT5G20250.1	0.907	0.0967417	0.166522	0.770045	0.93	0.139425	0.238623	0.770762
AT2G28940.1	0.893	0.122304	0.219424	0.781336	1.093	0.154933	0.290306	0.79756
AT1G45050.1	0.688	0.136429	0.203575	0.718121	1.009	0.178314	0.29867	0.75498
AT4G10340.1	2.922	0.103229	0.459112	0.956491	1.009	0.0746789	0.208863	0.898255
AT3G01200.1	NA	NA	NA	NA	NA	NA	NA	NA
AT5G04510.2	1.157	0.143889	0.256691	0.774394	1.16	0.118829	0.253129	0.833178
AT5G04510.1	1.098	0.136015	0.243336	0.775333	1.103	0.11296	0.240808	0.833367
AT5G23080.1	0.759	0.127579	0.244941	0.805107	0.593	0.152684	0.233017	0.71997
AT5G65660.1	0.662	0.222866	0.19387	0.489988	1.303	0.374415	0.351339	0.522955
AT1G34020.1	1.329	0.158454	0.272781	0.766691	1.241	0.164769	0.31341	0.802216
AT3G46130.2	1.108	0.326196	0.265754	0.455557	1.396	0.375466	0.366688	0.537096
AT3G46130.3	0.499	0.118667	0.167263	0.696161	0.694	0.229667	0.261667	0.607053
AT2G46710.1	1.045	0.117125	0.231925	0.812121	0.873	0.134011	0.245965	0.791256
AT3G27820.1	1.469	0.243115	0.374122	0.73276	1.134	0.244949	0.293744	0.626549
AT1G14350.1	1.588	0.271222	0.393498	0.702121	1.652	0.347232	0.454317	0.668592
AT2G40760.1	NA	NA	NA	NA	NA	NA	NA	NA
AT4G32530.1	1.166	0.169531	0.258785	0.711437	1.704	0.255519	0.410108	0.744815
AT4G32530.2	1.248	0.188284	0.277353	0.697261	1.788	0.268259	0.430584	0.744827
AT1G68140.3	0.54	0.0423082	0.106468	0.872427	1.103	0.0563356	0.157124	0.885119
AT1G68140.2	0.764	0.114107	0.176403	0.728879	1.434	0.169959	0.300929	0.772127
AT1G68140.1	0.745	0.112016	0.172774	0.727948	1.404	0.167205	0.294438	0.770256
AT5G01590.1	1.038	0.0811622	0.239413	0.902233	0.984	0.207216	0.287867	0.690809
AT2G38710.1	0.917	0.183909	0.248781	0.678478	1.421	0.2258	0.34225	0.722207
AT3G52880.1	1.207	0.200804	0.286217	0.696386	1.085	0.155529	0.247925	0.741667
AT2G01490.1	1.202	0.187842	0.30325	0.746052	1.499	0.275763	0.442625	0.746573
AT3G52880.2	0.97	0.0961569	0.193124	0.806297	0.869	0.110824	0.213633	0.808827
AT4G34588.1	1.004	0.145828	0.257968	0.776695	1.005	0.136049	0.254018	0.795932
AT4G13160.1	0.555	0.0717536	0.152001	0.834356	0.858	0.0935507	0.182694	0.800269
AT4G37970.1	0.075	0.0113636	0.0246881	0.836364	1.621	0.344909	0.533748	0.733934
AT5G51020.1	1.081	0.0639677	0.212512	0.922015	0.811	0.0804677	0.191998	0.862869
AT1G31600.2	1.506	0.177143	0.350704	0.803633	1.466	0.265602	0.395823	0.717149
AT1G31600.3	1.353	0.111263	0.256456	0.84968	1.754	0.167155	0.329698	0.80703
AT3G01050.1	1.133	0.224711	0.274815	0.636498	1.124	0.233589	0.260951	0.592698
AT5G10540.1	0.245	0.0337419	0.0821411	0.860791	0.443	0.0142903	0.0782713	0.967742
AT5G03290.1	0.794	0.112414	0.199843	0.778549	1.224	0.118759	0.261181	0.829989
AT5G16950.1	0.94	0.213355	0.267855	0.647863	0.891	0.225161	0.285219	0.655726
AT5G03630.1	0.856	0.1718	0.228799	0.673881	1.213	0.307822	0.363217	0.624924
AT4G37910.1	0.596	0.160182	0.20485	0.659461	0.758	0.124382	0.206588	0.757837
AT3G11950.2	0.398	0.0129783	0.0706888	0.967391	0.472	0.0256522	0.107004	0.945652
AT3G11950.1	0.395	0.0111268	0.0653549	0.971831	0.468	0.0395493	0.130173	0.915493
AT1G18080.1	0.964	0.238833	0.270218	0.604635	1.564	0.358636	0.432828	0.633312
AT2G22780.1	1.095	0.122605	0.221669	0.786657	1.257	0.150032	0.286526	0.800512
AT5G51140.1	1.237	0.360692	0.423082	0.607051	0.428	0.0658462	0.154423	0.846154
AT3G53880.1	0.85	0.183378	0.218787	0.618861	1.276	0.223838	0.371908	0.757932
AT5G17270.1	NA	NA	NA	NA	NA	NA	NA	NA
AT1G23400.1	NA	NA	NA	NA	NA	NA	NA	NA
AT5G51410.1	0.663	0.117429	0.201432	0.770191	0.837	0.101143	0.213649	0.834041
AT1G42430.2	0.741	0.0999718	0.206133	0.815818	0.882	0.150817	0.248401	0.756068
AT1G42430.1	0.741	0.0919565	0.193469	0.819104	0.865	0.152188	0.245808	0.749025
AT5G51410.2	0.716	0.12654	0.217445	0.770781	0.91	0.11027	0.232308	0.833357
AT3G19030.1	0.792	0.208341	0.211989	0.556345	1.052	0.292121	0.307814	0.573818
AT1G63940.2	0.343	0.0428462	0.0893848	0.819091	0.5	0.0446615	0.114745	0.874639
AT1G63940.3	0.614	0.127654	0.177111	0.691404	0.751	0.110135	0.19275	0.768321
AT1G63940.1	0.608	0.100816	0.162979	0.750773	0.946	0.0969605	0.193051	0.807774
AT3G11070.1	0.967	0.264458	0.314774	0.626825	1.327	0.301458	0.408621	0.683351
AT1G63940.4	0.608	0.126462	0.175436	0.691372	0.743	0.108788	0.190542	0.768541
AT1G68580.2	1.296	0.200806	0.311432	0.735208	1.806	0.297778	0.442234	0.717505
AT1G68580.1	1.292	0.162836	0.281998	0.77312	1.949	0.243276	0.411103	0.762464
AT2G27490.2	1.035	0.176696	0.262757	0.719442	1.217	0.26368	0.353227	0.677
AT3G05380.4	0.59	0.0162222	0.0876936	0.964992	0.924	0.0208667	0.13617	0.977068
AT5G57370.1	1.366	0.203955	0.339633	0.758844	1.1	0.187318	0.307211	0.752603
AT3G05380.2	0.597	0.022051	0.0947827	0.951548	0.93	0.0332143	0.136946	0.946064
AT3G05380.3	1.377	0.0892984	0.23026	0.878965	1.322	0.130169	0.298877	0.854285
AT3G05380.1	0.383	0.0162653	0.0759076	0.957199	0.941	0.0336327	0.138646	0.946051
AT3G20290.1	1.196	0.177632	0.322195	0.787859	0.993	0.165662	0.313592	0.7942
AT3G20290.2	1.189	0.223873	0.350074	0.736413	0.989	0.222109	0.337573	0.71817
AT4G00990.1	1.448	0.321564	0.427301	0.672612	1.282	0.281897	0.397642	0.698274
AT2G45640.2	0.531	0.0223766	0.0854645	0.941562	0.625	0.0251818	0.0990015	0.944053
AT2G45640.1	0.487	0.0536786	0.120061	0.848327	0.583	0.0646071	0.144025	0.845751
AT1G65590.1	0.709	0.0897381	0.191561	0.837541	0.861	0.120857	0.27773	0.851176
AT5G06360.1	0.973	0.166286	0.253425	0.714777	1.13	0.2046	0.330105	0.750621
AT2G20860.1	0.626	0.0611111	0.173774	0.894007	0.629	0.065963	0.148234	0.844885
AT3G61570.1	0.616	0.126667	0.201553	0.736303	1.071	0.125346	0.242839	0.80266
AT5G05170.1	0.907	0.175928	0.238479	0.681119	1.142	0.302378	0.33215	0.593939
AT1G14330.1	0.63	0.0197583	0.100349	0.963315	0.538	0.0186458	0.0970686	0.965234
AT5G55130.1	0.516	0.139476	0.195563	0.689363	1.147	0.216048	0.341945	0.740389
AT2G26770.1	0.668	0.0349535	0.114224	0.916021	0.566	0.0356395	0.113264	0.912527
AT5G64680.1	1.079	0.267962	0.295529	0.582267	1.369	0.258654	0.408072	0.737106
AT5G64680.2	1.134	0.0909394	0.206352	0.842933	1.439	0.0768788	0.25145	0.919528
AT5G64680.3	1.092	0.272423	0.299123	0.580637	1.376	0.260692	0.410352	0.736251
AT1G50460.1	1.267	0.254968	0.331473	0.662203	1.3	0.352083	0.383204	0.591722
AT3G54200.1	1.578	0.313531	0.41563	0.662934	1.469	0.32302	0.416682	0.664145
AT5G18290.2	1.861	0.0867191	0.319313	0.937496	3.106	0.113236	0.432258	0.938148
AT2G44410.1	0.795	0.128826	0.206128	0.743186	0.878	0.137594	0.234186	0.764132
AT5G47220.1	0.814	0.268614	0.22831	0.479969	1.297	0.445432	0.410298	0.516417
AT4G23050.2	1.235	0.249481	0.361053	0.707278	1.201	0.188704	0.327905	0.775793
AT4G16420.2	1.023	0.0818424	0.188665	0.852485	0.863	0.134261	0.218231	0.74472
AT1G09250.1	1.236	0.31014	0.292336	0.517676	1.504	0.407526	0.447776	0.593393
AT4G35300.5	1.198	0.123468	0.215285	0.771901	1.507	0.173139	0.292497	0.758915
AT4G26910.2	0.702	0.0990357	0.171253	0.762892	0.723	0.135179	0.214749	0.734941
AT1G29330.1	0.68	0.064086	0.136947	0.827827	0.421	0.0292473	0.104805	0.930115
AT3G12740.1	0.979	0.140766	0.223204	0.737378	1.101	0.152288	0.297364	0.813008
AT1G50480.1	0.793	0.133852	0.206476	0.731908	0.781	0.116951	0.21378	0.793853
AT3G47960.1	1.721	0.283257	0.459805	0.75016	1.161	0.2688	0.372904	0.693513
AT2G30970.1	0.965	0.187915	0.307083	0.756785	1.13	0.200927	0.352273	0.780261
AT2G30970.2	0.973	0.190037	0.323598	0.769553	1.121	0.229407	0.393818	0.768749
AT1G20330.1	1.022	0.121557	0.233327	0.804828	1.18	0.124197	0.258766	0.829349
AT4G19860.1	0.66	0.08703	0.156062	0.784232	1.151	0.07802	0.222449	0.899751
AT1G09270.1	0.779	0.136179	0.203808	0.721478	2.039	0.319603	0.493187	0.73088
AT1G09270.2	0.779	0.138846	0.204497	0.71546	2.013	0.318449	0.488168	0.728452
AT1G09270.3	0.803	0.161264	0.227594	0.700864	2.034	0.297172	0.450078	0.72559
AT4G28910.1	1.129	0.173923	0.255461	0.711677	1.445	0.203863	0.299136	0.698283
AT1G29320.1	0.637	0.1441	0.228326	0.732616	0.625	0.1556	0.206512	0.656459
AT4G28910.3	1.139	0.134733	0.24329	0.784253	1.458	0.135711	0.275269	0.817534
AT4G28910.2	1.133	0.134596	0.231405	0.767009	1.469	0.144262	0.273116	0.795385
AT5G50000.1	1.21	0.282281	0.286402	0.536319	1.465	0.274439	0.369377	0.677041
AT4G29940.1	0.865	0.0985439	0.189193	0.801641	0.77	0.0846667	0.184539	0.840397
AT5G56250.1	0.82	0.0745132	0.198282	0.88247	1.089	0.0856667	0.223415	0.876925
AT4G29940.2	0.78	0.082791	0.174943	0.82896	0.769	0.0838955	0.183194	0.839055
AT3G27350.1	0.411	0.0423119	0.0849919	0.810005	0.723	0.0324495	0.138047	0.951187
AT5G22040.1	0.678	0.237714	0.252045	0.575367	0.998	0.2165	0.314912	0.711234
AT5G22040.2	0.681	0.25319	0.282793	0.592332	0.997	0.229238	0.302618	0.667201
AT5G22040.3	0.685	0.0866111	0.196675	0.852617	1.009	0.0536944	0.188415	0.931942
AT3G18560.1	0.475	0.110178	0.122402	0.592174	1.182	0.213689	0.312333	0.690918
AT4G32560.3	0.615	0.0603971	0.147781	0.860257	0.933	0.0635	0.180931	0.898319
AT4G32560.2	NA	NA	NA	NA	NA	NA	NA	NA
AT4G32560.1	NA	NA	NA	NA	NA	NA	NA	NA
AT5G22020.1	0.657	0.101721	0.234311	0.844826	0	0	0	NA
AT5G50020.2	0	0	0	NA	0	0	0	NA
AT5G50020.1	1.337	0.307779	0.350396	0.60409	1.095	0.272861	0.322721	0.623087
AT4G25672.1	0.965	0.137121	0.247355	0.78698	1.03	0.148835	0.276655	0.798732
AT5G51100.1	1.894	0.111412	0.3819	0.926471	0.741	0.146971	0.217721	0.712786
AT1G17360.1	1.064	0.132205	0.241815	0.780498	1.196	0.155713	0.269699	0.7671
AT1G14720.1	0.794	0.09101	0.204951	0.852272	0.891	0.07992	0.17967	0.84216
AT5G22850.1	0.792	0.115437	0.198671	0.768783	1.228	0.108796	0.235568	0.835785
AT3G12480.1	0.768	0.131857	0.208338	0.736599	0.837	0.106857	0.207728	0.808094
AT5G50740.4	0.509	0.143611	0.166436	0.617086	0.743	0.235056	0.242258	0.566231
AT5G50740.2	1.251	0.243024	0.373034	0.73182	1.429	0.175707	0.272885	0.696009
AT5G50740.3	NA	NA	NA	NA	NA	NA	NA	NA
AT5G50740.1	1.308	0.2815	0.429153	0.728688	1.473	0.267933	0.35644	0.660579
AT1G14740.1	1.097	0.133765	0.242032	0.77623	0.706	0.0819412	0.172025	0.825324
AT5G53300.2	0.422	0.02108	0.0771792	0.936926	0.322	0.02576	0.0873564	0.92
AT5G41370.1	1.2	0.177548	0.301312	0.768318	1.342	0.212903	0.358801	0.764239
AT1G31930.1	0.435	0.0270876	0.0901563	0.922257	0.71	0.0233212	0.10684	0.957015
AT1G31930.2	0.633	0.064877	0.148716	0.853752	0.708	0.0327787	0.120098	0.934236
AT1G31930.3	0.546	0.0423415	0.111421	0.882061	0.71	0.0288618	0.116238	0.944715
AT5G16060.1	1.581	0.3411	0.450473	0.665245	2.104	0.37015	0.564604	0.714393
AT5G53300.1	0.917	0.159164	0.215243	0.678994	0.834	0.16037	0.246388	0.731608
AT5G27850.1	1.041	0.241727	0.331705	0.663954	1.182	0.172273	0.359335	0.827441
AT3G60630.1	1.079	0.123798	0.24838	0.818313	1.149	0.118538	0.273028	0.855524
AT4G39980.1	0.846	0.225294	0.24278	0.581331	1.086	0.220412	0.304161	0.689685
AT3G10260.3	0.861	0.0491902	0.157432	0.916747	1.013	0.0467826	0.165411	0.930776
AT3G10260.2	0.777	0.0748491	0.166659	0.839558	0.454	0.0472075	0.135026	0.895163
AT3G10260.1	1.291	0.221137	0.337669	0.729346	1.444	0.189882	0.33106	0.773216
AT3G49560.1	0.978	0.172056	0.229831	0.667163	1.269	0.292759	0.384213	0.669908
AT3G53630.1	0.767	0.132232	0.228778	0.772111	0.873	0.158732	0.245697	0.736108
AT2G45620.1	0.369	0.0814524	0.148991	0.777947	0.807	0.11119	0.209283	0.788865
AT4G27880.1	0.81	0.103206	0.199674	0.807115	1.364	0.1286	0.255337	0.809796
AT4G10180.1	1.611	0.357077	0.475696	0.674048	1.316	0.318346	0.447416	0.697684
AT5G35530.1	0.916	0.112698	0.190098	0.753264	1.388	0.150491	0.302948	0.819051
AT3G45300.1	0.551	0.0693846	0.13424	0.806541	1.094	0.0512788	0.17984	0.927543
AT1G30200.1	0.78	0.109387	0.191579	0.775921	1.307	0.195963	0.319295	0.753436
AT5G44130.1	2.743	0.461379	0.664729	0.689583	1.725	0.442207	0.525063	0.627358
AT1G30200.2	0.78	0.1115	0.192395	0.770698	1.311	0.198137	0.321523	0.752007
AT3G07568.1	0.866	0.297091	0.270783	0.50943	1.436	0.28	0.404554	0.704398
AT5G66730.1	1.367	0.241377	0.33971	0.697098	1.809	0.326848	0.425843	0.6635
AT5G35100.1	NA	NA	NA	NA	NA	NA	NA	NA
AT5G35100.2	1.155	0.1498	0.350325	0.854206	0.962	0.1848	0.36999	0.804113
AT3G45850.2	0.85	0.106577	0.219832	0.825203	0.808	0.107026	0.224524	0.831589
AT3G45850.1	0.682	0.0285245	0.116521	0.947157	0.816	0.0341608	0.133192	0.942992
AT1G55450.1	0.908	0.232118	0.268983	0.616344	1.412	0.507333	0.417968	0.461741
AT1G55450.2	0.911	0.222212	0.269111	0.635501	1.41	0.484904	0.41866	0.481402
AT3G57750.2	0.537	0.0423947	0.144806	0.921053	1.05	0.1155	0.262735	0.850242
AT1G58983.1	NA	NA	NA	NA	NA	NA	NA	NA
AT3G57750.1	0.566	0.121286	0.232244	0.785714	0.468	0.0334286	0.120528	0.928571
AT2G17790.1	0.576	0.0392857	0.126244	0.919805	1.251	0.188429	0.309038	0.740862
AT1G01360.1	1.285	0.133453	0.286674	0.833749	1.401	0.177895	0.319565	0.781342
AT5G25754.1	1.023	0.263964	0.28683	0.589758	1.625	0.259818	0.401742	0.73053
AT1G61150.6	1.154	0.170256	0.265045	0.728691	1.175	0.365915	0.370711	0.558172
AT4G17650.1	1.434	0.175638	0.343982	0.801044	1.108	0.153448	0.273525	0.776817
AT1G76270.1	0.796	0.0544688	0.142607	0.876181	0.496	0.0155	0.0863003	0.96875
AT4G12420.1	0.83	0.115658	0.190536	0.753973	1.343	0.149442	0.253393	0.756999
AT4G12420.2	0.858	0.0920064	0.179983	0.810692	1.384	0.120968	0.238814	0.807379
AT1G28190.1	1.456	0.119143	0.304968	0.874748	0.856	0.158686	0.256486	0.749035
AT3G62250.1	0.604	0.0771154	0.16582	0.840265	0.732	0.175308	0.244483	0.692915
AT2G43810.2	1.122	0.275514	0.352208	0.656878	0.956	0.237703	0.28946	0.631501
AT3G62330.1	0.746	0.213905	0.235554	0.586143	1.176	0.263	0.370806	0.693964
AT3G21810.1	0.625	0.128429	0.211808	0.749512	0.807	0.140179	0.200706	0.689462
AT1G76405.2	1.227	0.168093	0.341973	0.820363	1.158	0.114907	0.272907	0.861703
AT2G46370.3	0.718	0.0631	0.16233	0.881567	0.868	0.143825	0.253493	0.773629
AT2G46370.2	0.929	0.168708	0.272295	0.746192	1.01	0.243271	0.356592	0.70927
AT5G20650.1	0.551	0.0706923	0.143978	0.826172	1.297	0.0726282	0.206874	0.895777
AT5G65010.2	1.34	0.268867	0.380593	0.675758	1.176	0.319467	0.402758	0.648637
AT2G46370.4	0.769	0.019315	0.0991816	0.9661	0.742	0.0190551	0.108427	0.97207
AT2G40660.1	1.069	0.289909	0.305644	0.57166	1.289	0.261	0.386642	0.713091
AT5G50720.1	0.793	0.132056	0.228791	0.759337	1.372	0.265722	0.422874	0.741016
AT2G32000.2	0.97	0.115041	0.23934	0.824289	1.319	0.176716	0.351499	0.816243
AT2G32000.1	0.763	0.0672432	0.198628	0.904145	1.313	0.130135	0.310301	0.862642
AT5G17070.1	1.199	0.413786	0.38636	0.519198	1.042	0.393357	0.385159	0.54194
AT2G36320.1	0.867	0.0886504	0.173936	0.812523	1.965	0.134111	0.327241	0.867882
AT3G62530.1	1.847	0.198372	0.381227	0.796112	1.079	0.228628	0.326165	0.704156
AT1G17890.3	0.628	0.0672982	0.135876	0.812126	0.85	0.104781	0.22657	0.836231
AT1G17890.2	0.624	0.0293274	0.0948121	0.912135	0.852	0.0496106	0.167501	0.925465
AT1G17890.1	0.623	0.104764	0.1757	0.758976	1.088	0.157213	0.273878	0.771251
AT3G20050.1	0.744	0.134987	0.187869	0.691479	0.763	0.161329	0.238087	0.714236
AT1G50120.1	1.133	0.16115	0.282845	0.775374	1.117	0.170479	0.296272	0.773955
AT5G42020.1	0.96	0.169919	0.245308	0.708216	1.336	0.204616	0.318813	0.736507
AT5G42020.2	0.931	0.248242	0.254288	0.560782	1.322	0.272894	0.345465	0.653337
AT4G25835.1	NA	NA	NA	NA	NA	NA	NA	NA
AT5G56010.1	0.602	0.125226	0.17438	0.68994	0.809	0.209679	0.255712	0.638793
AT1G09770.1	0.679	0.131681	0.193426	0.714852	1.034	0.159667	0.254137	0.740175
AT2G06210.1	0.403	0.0649615	0.145678	0.838263	0.599	0.0739231	0.166042	0.842402
AT4G16980.1	3.307	0.322464	0.757932	0.856671	1.364	0.267696	0.378153	0.697236
AT2G40920.1	2.921	0.680519	0.755275	0.59372	1.678	0.422392	0.445187	0.566799
AT5G61600.1	0.745	0.237195	0.212247	0.498248	1.563	0.372854	0.415463	0.595334
AT1G77930.2	1.622	0.172479	0.379103	0.84274	1.42	0.142789	0.325267	0.854754
AT5G24460.1	1.443	0.311714	0.42168	0.682223	1.265	0.324881	0.42491	0.669764
AT3G09980.1	1.218	0.311265	0.315285	0.545411	1.068	0.350662	0.324161	0.519293
AT4G33080.2	1.346	0.191977	0.279781	0.695948	1.375	0.249591	0.34826	0.694164
AT4G33080.1	1.345	0.188068	0.279017	0.703312	1.363	0.233739	0.336368	0.706334
AT4G24230.3	NA	NA	NA	NA	NA	NA	NA	NA
AT2G41750.1	NA	NA	NA	NA	NA	NA	NA	NA
AT1G15950.2	1.035	0.237458	0.288513	0.635348	1.319	0.264034	0.331144	0.642479
AT1G72790.1	0.822	0.149377	0.23285	0.724413	1.233	0.200464	0.31853	0.739036
AT4G08950.1	1.953	0.457623	0.483303	0.569861	1.422	0.227623	0.34107	0.712815
AT1G32340.1	0.795	0.178769	0.31618	0.767311	1.499	0.481231	0.525169	0.588875
AT5G06450.1	0.632	0.0672771	0.150371	0.842739	1.108	0.106277	0.241636	0.846021
AT2G41730.1	1.097	0.304158	0.377753	0.646388	1.141	0.325263	0.338058	0.562425
AT3G02650.1	0.531	0.0566286	0.134265	0.858844	0.783	0.1092	0.227636	0.827809
AT5G05620.1	0.911	0.277049	0.291844	0.574965	1.627	0.441122	0.529673	0.634559
AT5G27395.2	0.382	0.071625	0.149099	0.8125	0	0	0	NA
AT2G31790.1	1.214	0.264324	0.31188	0.614741	0.82	0.138529	0.233929	0.767004
AT5G27395.1	0.764	0.0492688	0.153605	0.914495	0.806	0.0531828	0.153206	0.898665
AT1G19010.1	0.89	0.103901	0.219603	0.828067	0.832	0.0737887	0.18398	0.871519
AT2G38130.1	1.166	0.216385	0.30883	0.702427	1.329	0.247844	0.360519	0.711019
AT2G38130.2	1.26	0.111704	0.238113	0.827525	1.455	0.198	0.355359	0.781198
AT1G19010.2	0.902	0.105161	0.239768	0.847704	1.4	0.240968	0.362876	0.717854
AT4G04885.1	0.487	0.0619818	0.162306	0.872727	0.461	0.0502909	0.143718	0.890909
AT2G15790.1	1.094	0.181153	0.263399	0.710171	1.923	0.228514	0.418244	0.790674
AT1G51720.1	1.312	0.237155	0.328638	0.683929	1.326	0.255923	0.363824	0.700955
AT1G72740.1	1.552	0.211129	0.324728	0.71701	1.717	0.235417	0.40226	0.763522
AT2G18193.1	0.282	0.0626731	0.0965805	0.729347	0.552	0.0212308	0.106154	0.961538
AT2G22740.1	1.341	0.161866	0.303186	0.796493	0.81	0.115642	0.224577	0.80869
AT2G22740.2	1.342	0.162045	0.30346	0.796443	0.812	0.115896	0.225089	0.808715
AT3G01180.1	0.577	0.0731408	0.191971	0.873239	0.655	0.063507	0.154581	0.861251
AT1G73040.1	0.979	0.250644	0.300839	0.629603	1.156	0.295711	0.371787	0.64989
AT2G33410.1	0.796	0.100364	0.170764	0.76286	1.072	0.191692	0.300251	0.740027
AT5G24655.1	1.278	0.328167	0.35854	0.589986	1.4	0.508803	0.481896	0.528009
AT1G51740.1	1.046	0.171101	0.252677	0.7061	1.1	0.151788	0.285067	0.796362
AT5G65310.2	0.328	0.015619	0.0698505	0.952381	0	0	0	NA
AT5G24890.1	0.773	0.128959	0.200721	0.734457	1.129	0.191434	0.262462	0.682147
AT4G36730.2	0.822	0.194012	0.241633	0.64664	1.204	0.193292	0.301416	0.733968
AT1G63690.2	0.553	0.0463958	0.135337	0.90313	0.427	0.053375	0.141217	0.875
AT5G45350.2	0.98	0.100165	0.225087	0.842126	0.7	0.0595949	0.170886	0.901385
AT5G45350.1	1.073	0.310393	0.372643	0.629958	1.263	0.3025	0.339709	0.59467
AT1G63690.1	0.552	0.0462708	0.135037	0.903206	0.426	0.05325	0.140886	0.875
AT3G15290.1	0.787	0.150833	0.207492	0.678525	0.634	0.124806	0.200873	0.741221
AT2G33430.1	0.699	0.12	0.244124	0.808209	0.679	0.0769756	0.146651	0.790194
AT4G02390.1	1.104	0.159933	0.280719	0.776293	1.521	0.263822	0.390553	0.712727
AT3G26740.1	2.595	0.60051	0.850122	0.700221	1.362	0.465857	0.37247	0.445523
AT5G03900.1	1.279	0.281	0.432833	0.728042	1.33	0.390042	0.405665	0.568489
AT5G03900.2	1.231	0.269667	0.416283	0.728999	1.275	0.373583	0.38903	0.569048
AT4G22670.1	0.975	0.19084	0.289418	0.729603	0.878	0.171628	0.243747	0.696163
AT4G16150.1	0.747	0.0900933	0.182844	0.821078	1.212	0.139253	0.256179	0.781501
AT1G78100.1	0.777	0.0867941	0.172707	0.812596	1.808	0.168103	0.34421	0.81814
AT5G16260.1	0.553	0.0397324	0.129134	0.92064	0.371	0.0365775	0.1106	0.901408
AT1G32050.1	1.041	0.131807	0.245253	0.797368	1.045	0.127434	0.262485	0.82787
AT5G02850.1	0.815	0.20195	0.318257	0.732892	1.38	0.1731	0.362856	0.829029
AT4G18890.1	1.068	0.247141	0.317021	0.659722	2.045	0.430788	0.46866	0.583882
AT3G13930.1	0.904	0.134481	0.215357	0.746221	1.167	0.198377	0.29759	0.720208
AT5G26780.2	0.678	0.140118	0.194824	0.688494	1.122	0.188676	0.281701	0.714291
AT3G07760.2	0.724	0.0970833	0.159637	0.74703	1.464	0.1987	0.325388	0.749692
AT3G07760.1	0.758	0.0913832	0.167321	0.784141	1.474	0.240121	0.329848	0.67871
AT2G27285.1	0.787	0.126817	0.209208	0.754976	0.986	0.138923	0.239419	0.768951
AT4G24460.2	1.11	0.0528571	0.236384	0.952381	0.527	0.0501905	0.154697	0.904762
AT3G21160.1	0.94	0.15027	0.270667	0.785232	0.813	0.144378	0.244422	0.76128
AT1G35720.1	1.095	0.248484	0.33658	0.682694	1.367	0.282484	0.39103	0.692218
AT1G66150.1	0.518	0.0321304	0.121987	0.937018	0.389	0.016913	0.0793292	0.956522
AT1G02140.1	0.987	0.175706	0.227304	0.642608	1.634	0.199353	0.339222	0.744572
AT1G76400.1	0.52	0.071619	0.15204	0.827761	0.751	0.0714762	0.18746	0.881
AT3G07560.1	0.81	0.140427	0.228865	0.755318	1.391	0.155467	0.313297	0.820929
AT1G17780.2	1.192	0.0875034	0.218172	0.869523	1.222	0.0887517	0.232898	0.884078
AT5G56710.1	0.974	0.288237	0.248485	0.477021	0.93	0.351421	0.30388	0.484306
AT3G09890.2	1.469	0.28582	0.365363	0.657259	1.597	0.338705	0.444808	0.669637
AT1G71960.1	1.092	0.174308	0.271582	0.728276	0.861	0.0916923	0.220004	0.857555
AT3G09890.1	1.415	0.271639	0.351276	0.662036	1.555	0.335115	0.433877	0.663841
AT5G37290.2	1.276	0.219013	0.345729	0.740767	1.273	0.240553	0.343864	0.702126
AT5G37290.1	1.277	0.219382	0.345936	0.740389	1.268	0.244987	0.342113	0.69204
AT3G44310.2	3.503	0.575607	0.802566	0.688539	1.234	0.297248	0.335387	0.603128
AT1G26110.2	1.066	0.124535	0.205789	0.747595	0.984	0.145198	0.231215	0.741763
AT1G26110.1	1.096	0.129139	0.212076	0.745276	0.975	0.145327	0.229909	0.739272
AT3G59490.2	0.952	0.0684898	0.208065	0.906497	0.549	0.0336122	0.131618	0.938776
AT5G43190.1	0.54	0.0953462	0.157966	0.757052	1.099	0.144077	0.257782	0.768738
AT3G01320.1	0.88	0.0293333	0.157965	0.966667	0	0	0	NA
AT1G67170.1	0.651	0.077875	0.178447	0.851592	1.032	0.0970208	0.253757	0.883509
AT3G16565.2	1.21	0.142069	0.302108	0.829595	0.836	0.288724	0.316085	0.589703
AT3G16565.1	1.305	0.153241	0.325856	0.829588	0.897	0.311138	0.338793	0.58712
AT3G54810.1	1.171	0.0604425	0.200279	0.9216	0.952	0.0359204	0.133511	0.937595
AT3G63310.1	0.528	0.132778	0.175059	0.672524	1.433	0.312519	0.415249	0.674186
AT4G12640.1	1.351	0.328889	0.397809	0.62955	1.448	0.443278	0.468666	0.577654
AT4G21210.1	4.493	0.731489	1.22588	0.75912	0.769	0.179378	0.245236	0.688052
AT4G21210.2	4.344	0.708044	1.18542	0.758728	0.775	0.179489	0.246939	0.690707
AT3G10640.1	0.893	0.159014	0.233731	0.704079	1.235	0.221449	0.335483	0.72628
AT1G06890.3	1.052	0.181794	0.275911	0.72217	1.219	0.13416	0.264879	0.809295
AT3G10640.2	0.958	0.113593	0.207562	0.78556	1.25	0.138465	0.279511	0.816014
AT3G13224.1	1.398	0.278304	0.351969	0.647633	1.193	0.346239	0.388881	0.600936
AT5G66240.2	1.207	0.296148	0.329253	0.597661	1.224	0.269426	0.376106	0.694027
AT5G66240.3	0.628	0.05925	0.155592	0.885527	0.831	0.1065	0.20614	0.803127
AT5G66240.1	0.607	0.082069	0.178627	0.842886	0.837	0.12569	0.227468	0.786453
AT4G26130.1	0.858	0.308222	0.259509	0.467636	1.309	0.539556	0.436698	0.450771
AT2G28600.1	1.816	0.362579	0.447046	0.635193	1.62	0.411421	0.484016	0.624509
AT2G30050.1	0.742	0.122767	0.193618	0.742508	1.587	0.196055	0.328677	0.753432
AT4G36710.1	1.761	0.156721	0.322269	0.82319	0.863	0.0816776	0.191957	0.855777
AT2G12200.1	0.929	0.0878182	0.221652	0.873847	0.443	0.0774545	0.151045	0.809166
AT2G46170.1	0.794	0.116119	0.205917	0.771801	0.766	0.168333	0.250293	0.71735
AT1G15860.1	0.55	0.0858	0.160536	0.789798	0.786	0.0801818	0.194463	0.867631
AT3G22190.2	1.196	0.209065	0.331277	0.743923	1.601	0.204058	0.348928	0.766084
AT1G15860.3	0.572	0.0892	0.166948	0.789927	0.812	0.0829091	0.200984	0.867528
AT3G19820.2	0.491	0.0680877	0.127268	0.799242	1.261	0.125772	0.263233	0.821089
AT3G19820.3	0.492	0.129579	0.146489	0.592928	1.263	0.359737	0.309053	0.437778
AT3G19820.1	0.489	0.1765	0.156331	0.490368	1.256	0.3433	0.389876	0.593562
AT2G27260.1	0.82	0.16403	0.220957	0.679568	1.219	0.181955	0.322283	0.781859
AT5G12200.1	0.621	0.0922885	0.150751	0.74548	1.215	0.179288	0.300738	0.761304
AT3G59980.1	1.187	0.292025	0.427874	0.711718	1.087	0.26375	0.358654	0.685863
AT3G15260.1	1.193	0.291797	0.337959	0.617007	1.755	0.27738	0.399029	0.703108
AT3G15260.2	1.203	0.294	0.337112	0.613129	1.817	0.295639	0.417683	0.695049
AT3G28930.1	1.455	0.183696	0.373654	0.823611	1.165	0.145339	0.245713	0.755193
AT4G35620.1	1.059	0.196682	0.248886	0.645656	1.833	0.44603	0.54077	0.632113
AT5G40830.1	1.469	0.291464	0.390594	0.675355	1.221	0.209681	0.344926	0.75418
AT5G16840.3	0.92	0.0965606	0.211158	0.843366	1.38	0.179106	0.309961	0.767164
AT2G27330.1	1.137	0.206343	0.329318	0.744788	1.586	0.449257	0.479931	0.574499
AT2G20260.1	3.391	0.528152	0.926993	0.777082	1.249	0.221455	0.343981	0.734455
AT1G08600.3	0.925	0.163448	0.241171	0.712761	1.492	0.329816	0.421831	0.658761
AT1G34370.1	0.774	0.11612	0.176893	0.721877	1.155	0.0952391	0.223342	0.858835
AT3G50530.2	0.679	0.0316439	0.108756	0.926918	0.732	0.0342576	0.12605	0.933862
AT3G50530.1	0.663	0.0308106	0.10606	0.927154	0.72	0.0336591	0.123891	0.933895
AT1G34370.2	0.779	0.0860833	0.171074	0.815185	1.156	0.0606146	0.188671	0.913017
AT5G16840.1	1.339	0.209558	0.284037	0.675807	1.882	0.313495	0.430607	0.680218
AT1G09970.1	0.868	0.158608	0.224258	0.696923	1.288	0.204464	0.333246	0.752945
AT5G47830.1	NA	NA	NA	NA	NA	NA	NA	NA
AT1G15470.1	1.121	0.130839	0.250812	0.795021	1.054	0.141992	0.253391	0.774695
AT1G01120.1	1.419	0.110608	0.284081	0.875987	0.993	0.131627	0.240968	0.790135
AT5G40810.2	0.806	0.071395	0.170876	0.866184	1.265	0.0711387	0.212471	0.907653
AT5G40810.1	0.76	0.167333	0.254194	0.726909	1.296	0.1443	0.247945	0.746643
AT5G22950.1	0.497	0.120122	0.140008	0.615386	1.022	0.192245	0.242943	0.637237
AT5G06130.1	2.224	0.154436	0.38826	0.87567	1.322	0.138871	0.282406	0.824061
AT3G61640.1	1.071	0.198022	0.298166	0.721611	1.261	0.270022	0.377994	0.694534
AT2G18090.1	0.658	0.0937216	0.177123	0.785698	0.774	0.0784124	0.185469	0.850788
AT5G51430.1	0.871	0.206608	0.274283	0.672294	1.234	0.192725	0.366041	0.805527
AT5G40190.1	1.244	0.2282	0.298139	0.662217	1.68	0.355	0.466682	0.669974
AT4G30630.1	0.897	0.0801735	0.189639	0.860797	1.184	0.0915342	0.218821	0.863071
AT1G20020.1	1.642	0.0497576	0.281471	0.969697	0.485	0.0620909	0.127205	0.822885
AT1G20020.2	1.616	0.0489697	0.277014	0.969697	0.495	0.0632879	0.129711	0.823017
AT1G20020.3	1.655	0.0501515	0.2837	0.969697	0.486	0.0622576	0.127525	0.822869
AT2G38650.1	1.798	0.217577	0.328773	0.714259	1.511	0.297731	0.401883	0.683086
AT1G67720.1	1.063	0.113479	0.250442	0.837847	0.806	0.0471268	0.158437	0.921765
AT5G67640.1	1.075	0.0869298	0.2306	0.885577	0.56	0.0778772	0.175141	0.848698
AT5G11980.1	0.904	0.191474	0.266561	0.686821	1.094	0.144474	0.3118	0.839971
AT2G18750.1	0.365	0.0582708	0.102358	0.778058	0.534	0.0791875	0.157167	0.818387
AT3G06700.3	0.825	0.286615	0.26819	0.522859	1.19	0.361026	0.365886	0.558927
AT5G10070.1	1.099	0.227468	0.344785	0.725905	1.095	0.262484	0.336755	0.661173
AT5G10070.2	1.084	0.224758	0.34007	0.725174	1.102	0.265306	0.339051	0.659586
AT5G17990.1	0.972	0.177042	0.280554	0.730888	0.969	0.174625	0.259524	0.717336
AT4G30996.1	0.952	0.102435	0.217846	0.833707	0.778	0.0798986	0.1821	0.846926
AT5G10010.1	1.19	0.18667	0.296734	0.741798	1.397	0.225464	0.324048	0.699829
AT5G66055.2	0	0	0	NA	0.355	0.0526875	0.117024	0.843194
AT5G66055.1	0	0	0	NA	0.344	0.050625	0.112593	0.843827
AT3G06760.1	0.975	0.0736364	0.205185	0.894214	1.077	0.0746061	0.211909	0.895392
AT3G06760.2	1.036	0.06866	0.193388	0.895683	1.158	0.05333	0.189167	0.930214
AT5G08450.3	0.806	0.166529	0.226649	0.676817	0.99	0.164563	0.253177	0.728466
AT5G08450.2	0.725	0.123991	0.203908	0.755967	0.928	0.143717	0.228196	0.734666
AT5G08450.1	0.806	0.148144	0.218834	0.71352	0.989	0.164611	0.244605	0.713177
AT3G52470.1	0.974	0.304831	0.268285	0.496454	1.362	0.284631	0.350139	0.638414
AT5G39040.1	0.84	0.165979	0.284911	0.76461	1.083	0.153681	0.298899	0.808216
AT2G47710.1	2.08	0.347814	0.506426	0.706829	1.384	0.23461	0.353727	0.723889
AT5G19400.1	0.626	0.130114	0.197496	0.710572	1.013	0.125051	0.237216	0.793669
AT1G43130.1	1.26	0.23664	0.326238	0.683911	1.27	0.32298	0.372805	0.609545
AT5G55180.2	0.974	0.244441	0.249573	0.554046	1.058	0.263441	0.344053	0.662876
AT5G55180.1	0.994	0.251853	0.25473	0.550079	1.036	0.260176	0.338295	0.660132
AT5G05700.1	0.835	0.100157	0.205355	0.822094	1.301	0.157294	0.314219	0.813894
AT5G06660.1	1.172	0.31775	0.375109	0.622283	1.912	0.454031	0.536705	0.62132
AT2G20690.1	0.858	0.146412	0.253744	0.771772	0.589	0.0977059	0.165867	0.759571
AT5G40950.1	1.92	0.12902	0.402847	0.913984	1.324	0.211367	0.309575	0.698146
AT5G58003.1	1.294	0.162649	0.275154	0.754785	1.581	0.154368	0.294727	0.773896
AT3G24770.1	1.131	0.16	0.276057	0.768392	1.202	0.191657	0.302992	0.738352
AT4G05150.1	NA	NA	NA	NA	NA	NA	NA	NA
AT3G59090.3	1.255	0.156859	0.295998	0.79812	1.34	0.190667	0.336587	0.778471
AT3G59090.2	1.289	0.237878	0.342065	0.701094	1.376	0.279041	0.378546	0.678076
AT3G59090.1	1.225	0.224135	0.325423	0.704999	1.322	0.264797	0.362626	0.681323
AT5G11530.1	0.455	0.0587799	0.15261	0.870813	0.733	0.0589426	0.168253	0.896275
AT3G08720.2	0.736	0.0571135	0.136158	0.860741	1.146	0.0566865	0.180238	0.913485
AT3G08720.1	0.719	0.0692581	0.146025	0.828085	1.119	0.0721371	0.202626	0.893108
AT1G17280.2	0.805	0.100264	0.201627	0.816455	0.897	0.129358	0.244146	0.797511
AT1G17280.1	0.975	0.184463	0.242427	0.665772	1.353	0.280366	0.363733	0.663523
AT5G65750.1	0.736	0.106299	0.197082	0.789066	1.009	0.131358	0.242829	0.784673
AT4G31290.1	1.281	0.206877	0.311064	0.725165	1.476	0.248288	0.368668	0.717873
AT1G36380.1	1.105	0.139294	0.300467	0.838605	1.215	0.0913529	0.246763	0.885371
AT2G33620.4	0.518	0.149222	0.202718	0.679242	1.286	0.302667	0.373342	0.637482
AT3G12780.1	2.104	0.132824	0.390488	0.900262	1.443	0.135297	0.262416	0.800488
AT2G33620.1	0.896	0.10091	0.187708	0.791705	1.321	0.0871351	0.218203	0.865161
AT2G33620.3	0.64	0.0997733	0.170319	0.76162	1.306	0.0790933	0.22637	0.897572
AT2G33620.2	0.771	0.0606934	0.146673	0.86218	1.37	0.0579292	0.177016	0.906788
AT5G65770.3	0.94	0.083259	0.191746	0.856992	1.397	0.170209	0.312395	0.792692
AT3G23920.1	1.075	0.174036	0.320378	0.791616	1.145	0.197759	0.298109	0.723153
AT1G12910.1	0.742	0.115164	0.200445	0.774877	1.995	0.188036	0.446077	0.86264
AT3G08730.1	0.513	0.0385849	0.117494	0.909907	0.583	0.0410881	0.125687	0.907443
AT5G47430.2	1.296	0.152058	0.257759	0.763599	1.394	0.222473	0.33075	0.713724
AT5G47430.3	1.244	0.166063	0.255145	0.726845	1.365	0.184612	0.302714	0.749475
AT2G45240.1	0.607	0.0557288	0.143328	0.87249	0.88	0.0951356	0.237032	0.874169
AT3G05830.1	0.973	0.0650714	0.195427	0.907206	0.932	0.119786	0.223873	0.795724
AT1G52930.1	0.847	0.192647	0.24489	0.63648	0.912	0.327529	0.342133	0.566937
AT3G23530.1	1.027	0.126989	0.252805	0.817707	1.301	0.208172	0.306239	0.714498
AT3G04910.1	2.096	0.199909	0.381672	0.800465	1.52	0.140822	0.265339	0.791098
AT3G04910.2	2.095	0.224578	0.403692	0.781715	1.52	0.159365	0.287005	0.778738
AT3G04910.3	2.093	0.250793	0.404751	0.745922	1.517	0.220285	0.320197	0.707908
AT2G33220.1	1.107	0.198304	0.277422	0.69403	1.135	0.205797	0.313607	0.72911
AT1G80530.1	1.36	0.341275	0.389854	0.603969	1.345	0.2508	0.344789	0.671735
AT1G28090.3	0.53	0.0481818	0.152364	0.909091	0	0	0	NA
AT5G01820.1	1.168	0.21482	0.303073	0.693987	1.27	0.11118	0.261645	0.858304
AT5G49720.1	0.806	0.0979474	0.167666	0.750109	1.534	0.189719	0.303527	0.729207
AT5G22080.1	0.91	0.177902	0.249781	0.683977	0.893	0.172463	0.243451	0.699449
AT5G22080.2	0.947	0.108611	0.216803	0.810934	0.899	0.092	0.197495	0.839175
AT3G13080.4	0.633	0.1032	0.212929	0.822674	0.484	0.0968	0.1936	0.8
AT3G13080.2	0.612	0.0998	0.205898	0.822645	0.469	0.0938	0.1876	0.8
AT5G58380.1	1.019	0.11533	0.202866	0.768959	1.233	0.106916	0.209931	0.801917
AT1G06390.2	1.143	0.313129	0.365937	0.618609	1.645	0.347516	0.434093	0.625135
AT1G64550.1	0.754	0.179182	0.297884	0.750519	0.761	0.125136	0.222938	0.780586
AT3G01320.2	0.88	0.0463158	0.168592	0.934211	0	0	0	NA
AT1G06390.1	1.084	0.240225	0.328644	0.684512	1.599	0.263675	0.397345	0.706374
AT4G32480.1	0.41	0.100214	0.126827	0.653593	0.999	0.160554	0.287914	0.780711
AT5G19140.2	2.392	0.137238	0.400666	0.900587	1.511	0.123623	0.251618	0.8169
AT5G19140.1	2.294	0.303804	0.537328	0.770532	1.459	0.272161	0.311258	0.595186
AT1G03080.1	0.88	0.107241	0.201906	0.797044	1.193	0.155918	0.245668	0.733261
AT1G07980.1	NA	NA	NA	NA	NA	NA	NA	NA
AT3G02860.1	0.99	0.120966	0.239053	0.810896	0.683	0.137102	0.209504	0.727406
AT1G55510.1	0.915	0.0985357	0.198822	0.812013	0.767	0.0563095	0.165197	0.89993
AT4G07950.1	0.953	0.188847	0.298231	0.742794	1.263	0.262097	0.381999	0.708186
AT4G23800.2	0.971	0.305083	0.30092	0.545887	0.705	0.205278	0.242497	0.625169
AT4G23800.1	0.974	0.304639	0.301762	0.547747	0.704	0.204833	0.242191	0.625591
AT5G55120.1	1.528	0.165851	0.324959	0.804827	1.731	0.129788	0.30118	0.852213
AT1G29560.2	1.406	0.186562	0.31941	0.765745	1.518	0.247443	0.354998	0.703461
AT5G50970.1	0.776	0.160962	0.260301	0.743323	1.439	0.446769	0.531431	0.628139
AT4G03550.1	1.107	0.111415	0.236306	0.821577	0.841	0.074439	0.196926	0.883295
AT3G52060.2	0.269	0.0332214	0.0659319	0.816419	1.049	0.0588015	0.188513	0.919987
AT3G52060.1	0.258	0.0318626	0.0634937	0.817588	1.021	0.0577176	0.183897	0.919112
AT1G14230.1	1.039	0.15207	0.256318	0.762856	1.359	0.18176	0.29637	0.742762
AT2G45100.1	0.559	0.0385517	0.141648	0.931034	0.406	0.063	0.147	0.844828
AT5G13260.1	0.634	0.0795256	0.166017	0.829621	0.78	0.0780769	0.183328	0.857513
AT5G57940.1	0.588	0.0201298	0.0972722	0.961016	0.735	0.0231908	0.113476	0.963264
AT5G66930.1	0.774	0.139506	0.202356	0.699415	1.206	0.172636	0.2646	0.700615
AT2G01170.1	0.747	0.104346	0.209389	0.81549	1.069	0.0995769	0.251831	0.877514
AT5G57940.2	0.751	0.05025	0.150105	0.905282	0.725	0.0474659	0.159697	0.925417
AT5G55100.2	0.738	0.0942429	0.196045	0.828089	0.888	0.113486	0.214314	0.796946
AT5G55100.1	0.736	0.105034	0.205441	0.810622	0.871	0.132017	0.222881	0.759215
AT5G08565.2	0.85	0.122294	0.272294	0.843519	0.867	0.0590294	0.190491	0.918447
AT5G08565.1	0.732	0.105353	0.234548	0.843482	0.783	0.0529118	0.172077	0.919383
AT2G42620.1	0.364	0.0406154	0.103011	0.875291	0.424	0.049	0.122139	0.871634
AT3G25600.1	1.227	0.166944	0.298342	0.784105	1.86	0.177859	0.412903	0.850228
AT1G74090.1	1.036	0.153879	0.251114	0.752564	1.162	0.149276	0.304233	0.82346
AT5G06600.1	0.878	0.153511	0.25493	0.759943	0.949	0.205111	0.269294	0.668867
AT5G09680.1	0.71	0.104621	0.221523	0.834485	1.381	0.242914	0.355133	0.706855
AT5G09680.2	0.764	0.0290769	0.131718	0.957531	1.486	0.064522	0.222165	0.928495
AT1G61870.1	1.141	0.310816	0.351702	0.604421	1.4	0.201921	0.315191	0.717783
AT1G66190.1	0.434	0.0333889	0.102518	0.911557	1.197	0.0917963	0.241473	0.880696
AT5G63220.1	0.973	0.307808	0.326654	0.576618	1.604	0.370635	0.485973	0.669764
AT3G49350.1	1.197	0.229855	0.292379	0.654707	1.624	0.355849	0.420011	0.623872
AT4G17940.1	0.866	0.266077	0.316154	0.626949	1.256	0.263577	0.367872	0.692145
AT3G02820.1	0.6	0.0665357	0.165591	0.867437	0.662	0.0832143	0.183216	0.83645
AT1G10700.1	0.674	0.118111	0.2166	0.789125	1.176	0.170259	0.286292	0.745768
AT3G47810.2	0.82	0.0316145	0.112978	0.932938	1.226	0.0576667	0.200361	0.929795
AT2G18250.1	0.709	0.168382	0.245806	0.711912	1.115	0.225655	0.308974	0.67732
AT3G49390.1	0.978	0.0791404	0.18568	0.85358	1.261	0.0802632	0.240131	0.907719
AT3G49390.2	0.992	0.0633248	0.173082	0.887671	1.272	0.0704017	0.233081	0.923834
AT3G25140.1	0.68	0.13655	0.198742	0.70639	0.878	0.0878	0.226026	0.880638
AT4G11420.1	1.049	0.216246	0.290074	0.677706	0.95	0.205193	0.292585	0.703278
AT3G53180.1	1.12	0.170134	0.296805	0.774575	1.085	0.147794	0.257534	0.772992
AT1G75350.1	2.389	0.47213	0.617738	0.664591	1.111	0.2915	0.356593	0.642233
AT2G18240.1	1.333	0.0955412	0.23335	0.855986	0.842	0.0973647	0.212841	0.829719
AT1G16210.1	1.181	0.337081	0.284236	0.473024	1.212	0.276468	0.341878	0.645062
AT3G07050.1	0.796	0.119049	0.211408	0.782037	1.395	0.130805	0.289291	0.839019
AT4G34620.1	1.233	0.18062	0.30629	0.764648	0.68	0.09274	0.178081	0.8065
AT4G00880.1	1.37	0.3391	0.337604	0.548789	1.383	0.382993	0.416764	0.591414
AT3G29075.1	1.021	0.298791	0.362283	0.637207	0.946	0.315837	0.296244	0.524409
AT3G62310.1	0.919	0.106179	0.222861	0.831837	1.464	0.126107	0.317134	0.873801
AT3G61430.2	0.411	0.0564696	0.096169	0.767373	1.196	0.156417	0.262913	0.762708
AT2G19180.1	0.427	0.178	0.191661	0.565696	0.437	0.100429	0.17555	0.764276
AT3G61430.1	0.415	0.0606337	0.100733	0.758858	1.178	0.191158	0.302684	0.744247
AT4G17900.1	0.661	0.0649294	0.130216	0.810752	1.713	0.175306	0.342037	0.807333
AT4G17900.2	0.737	0.0778927	0.146534	0.798289	1.681	0.15904	0.331817	0.829371
AT1G66480.1	0.477	0.0733246	0.120471	0.75488	1.278	0.0853772	0.23707	0.894685
AT1G02410.1	0.455	0.0590833	0.15107	0.869793	0.914	0.0914333	0.215297	0.857613
AT5G02790.1	0.841	0.0365652	0.171506	0.956522	0.32	0.0510217	0.115014	0.839897
AT4G24805.1	0.358	0.0756875	0.12283	0.750361	0.961	0.198687	0.328815	0.757373
AT1G60990.1	NA	NA	NA	NA	NA	NA	NA	NA
AT1G60990.2	NA	NA	NA	NA	NA	NA	NA	NA
AT1G60990.3	NA	NA	NA	NA	NA	NA	NA	NA
AT3G13226.1	1.339	0.191405	0.342553	0.778563	1.098	0.226324	0.283964	0.643233
AT1G10960.1	4.527	1.08537	1.36034	0.649912	1.063	0.299512	0.302866	0.556666
AT5G04760.1	1.219	0.180877	0.290029	0.745583	0.91	0.1129	0.218713	0.80839
AT5G07320.1	1.058	0.079811	0.214744	0.884926	1.23	0.0888171	0.22861	0.87678
AT4G12130.1	1.088	0.278481	0.351689	0.645939	1.145	0.253926	0.363691	0.691635
AT2G02570.1	1.024	0.236677	0.283172	0.62555	1.288	0.282226	0.317747	0.598044
AT5G56150.1	1.171	0.294371	0.327963	0.594056	1.267	0.351629	0.380986	0.587528
AT2G02570.3	1.037	0.241258	0.28685	0.622823	1.284	0.274806	0.316068	0.607064
AT2G02570.2	1.013	0.234016	0.280135	0.625775	1.268	0.278774	0.312893	0.596742
AT5G56360.1	0.643	0.0810286	0.16262	0.815696	1.016	0.095	0.219688	0.849994
AT2G02570.4	1.012	0.234194	0.279799	0.624924	1.264	0.276516	0.311776	0.598669
AT5G07340.2	0.337	0.0112333	0.0604934	0.966667	0.317	0.0211333	0.0790737	0.933333
AT5G07340.1	0.337	0.0337	0.1011	0.9	0.816	0.0832333	0.207756	0.871165
AT1G20630.1	1.21	0.116667	0.261953	0.843217	0.896	0.127657	0.220632	0.766712
AT4G29840.1	1.141	0.167444	0.277023	0.747835	1.371	0.248185	0.388977	0.724303
AT3G58110.1	0.67	0.0478571	0.172551	0.928571	0.449	0.0754286	0.148014	0.811147
AT3G15920.1	0.785	0.14969	0.249459	0.758128	0.825	0.0937241	0.216782	0.854381
AT3G58110.2	0.673	0.0480714	0.173324	0.928571	0.455	0.0763571	0.149951	0.811372
AT1G32360.1	1.3	0.136546	0.27733	0.818702	1.073	0.129795	0.257771	0.815503
AT1G80350.1	1.047	0.177262	0.267534	0.720669	1.064	0.132675	0.236391	0.774663
AT4G17220.1	0.5	0.115162	0.127758	0.589482	1.013	0.246811	0.350841	0.696695
AT1G77540.1	0.41	0.0646667	0.140469	0.835739	0.355	0.0343333	0.0944963	0.891909
AT1G71260.1	0.783	0.141933	0.239875	0.762298	0.867	0.149933	0.263963	0.777234
AT2G45160.1	0.778	0.0396562	0.157722	0.944568	0.789	0.0246563	0.13728	0.96875
AT5G61030.1	1.316	0.349313	0.328864	0.514582	1.11	0.337906	0.299007	0.492408
AT4G04830.1	0.438	0.163889	0.152393	0.517682	0.558	0.0880741	0.189782	0.834065
AT4G34180.1	0.941	0.28203	0.294528	0.571691	0.948	0.189727	0.251864	0.663046
AT5G24260.1	0.508	0.0310735	0.10201	0.918272	0.897	0.0532059	0.180844	0.925536
AT3G17240.2	1.074	0.2781	0.319638	0.613511	1.52	0.419675	0.485348	0.616139
AT3G01470.1	0.748	0.150977	0.198995	0.667262	1.155	0.163198	0.275506	0.76138
AT5G37260.1	0.612	0.0553692	0.144025	0.880373	1.212	0.0950154	0.243492	0.874402
AT1G77550.1	0.701	0.121452	0.203477	0.75956	0.826	0.0869032	0.232332	0.885576
AT5G47040.1	0.672	0.150222	0.231487	0.731755	0.777	0.148167	0.228372	0.721972
AT2G04350.2	1.023	0.103458	0.231422	0.845342	0.521	0.0577119	0.142486	0.869917
AT2G04350.1	1.018	0.164085	0.27946	0.766168	1.043	0.140549	0.243435	0.766181
AT2G44430.1	1.421	0.196909	0.344798	0.756694	1.188	0.226227	0.38178	0.763868
AT3G56240.1	1.039	0.238243	0.303767	0.660002	1.343	0.206797	0.324596	0.738674
AT4G34160.1	0.791	0.127431	0.191667	0.721536	1.132	0.121951	0.249577	0.821371
AT1G53380.3	1.091	0.111681	0.245368	0.84076	1.392	0.11646	0.278156	0.861437
AT1G53380.2	0.988	0.118565	0.230105	0.807385	0	0	0	NA
AT1G53380.1	1.072	0.144581	0.251068	0.766959	1.39	0.141342	0.294206	0.826576
AT5G14780.1	1.787	0.220143	0.423571	0.804462	1.067	0.211635	0.323279	0.732237
AT1G71695.1	2.281	0.341948	0.637057	0.795858	1.406	0.254338	0.319147	0.633629
AT4G25500.2	0.745	0.148562	0.222111	0.716896	1.179	0.1265	0.320755	0.87642
AT3G06380.1	0.867	0.128335	0.215836	0.762431	2.158	0.236013	0.448006	0.794612
AT3G43210.1	0.865	0.0565397	0.153994	0.883847	0.8	0.0676429	0.180011	0.882427
AT5G08300.1	0.909	0.103941	0.185817	0.780974	1.113	0.164176	0.27088	0.752019
AT5G61970.1	0.98	0.138083	0.244473	0.781917	0.953	0.140815	0.24682	0.776498
AT5G07830.1	0.601	0.0713103	0.150214	0.830252	0.861	0.0731293	0.203093	0.895392
AT5G48810.1	1.001	0.172278	0.220568	0.653155	1.032	0.199062	0.268184	0.679181
AT5G06910.1	0.936	0.113468	0.195216	0.766083	1.028	0.221114	0.274793	0.643009
AT5G39410.1	1.324	0.127192	0.26186	0.821847	1.697	0.162055	0.355968	0.841865
AT2G19740.1	0.615	0.1905	0.220863	0.617338	0.858	0.214794	0.264277	0.638541
AT2G25620.1	0.77	0.055088	0.165036	0.903259	0.666	0.069456	0.160893	0.852815
AT2G38370.1	0.242	0.0136222	0.0527928	0.941526	0.341	0.0151556	0.0702734	0.955556
AT5G18310.2	0.563	0.25868	0.160586	0.35465	1.227	0.33776	0.348658	0.561137
AT5G26800.1	1.08	0.12642	0.274676	0.84094	0.941	0.1556	0.26088	0.759861
AT2G19760.1	0.797	0.193729	0.207286	0.571751	1.647	0.389492	0.443215	0.605927
AT2G41060.1	1.42	0.286112	0.351172	0.636894	1.868	0.242022	0.381882	0.733174
AT5G03320.1	0.86	0.0604179	0.180246	0.907185	1.021	0.0593433	0.18378	0.910992
AT4G33100.1	0.664	0.133174	0.183355	0.687552	1.26	0.217246	0.338024	0.734492
AT5G01430.2	0.358	0.0428776	0.110358	0.877294	0.833	0.0758061	0.184866	0.862743
AT5G64430.1	1.132	0.269225	0.33618	0.646557	1.2	0.2885	0.371476	0.661209
AT2G35720.1	1.117	0.164896	0.291122	0.775533	1.084	0.188064	0.294148	0.735019
AT1G72510.2	0.668	0.139246	0.192813	0.688661	1.392	0.149389	0.280876	0.793818
AT1G72510.1	0.847	0.145333	0.202521	0.691131	1.467	0.174815	0.304528	0.770539
AT1G03740.2	1.069	0.098839	0.192992	0.807397	1.294	0.122945	0.262925	0.836909
AT4G01900.1	0.772	0.219357	0.265555	0.63053	0.705	0.164071	0.221228	0.677981
AT1G03740.1	1.03	0.0951441	0.186049	0.807842	1.245	0.117432	0.252069	0.837811
AT4G24280.1	1.24	0.122222	0.262796	0.82862	0.993	0.17937	0.273702	0.721557
AT3G44150.1	1.073	0.2815	0.390607	0.691842	1.245	0.298042	0.41346	0.690299
AT2G35330.1	0.418	0.0290805	0.0870142	0.902149	0.558	0.0451954	0.128486	0.894693
AT2G35330.2	0.672	0.17534	0.210667	0.624272	0.808	0.112415	0.221242	0.811644
AT2G02510.1	0.567	0.171542	0.199725	0.619393	0.956	0.156167	0.286249	0.792045
AT1G66580.1	0.962	0.323852	0.290412	0.502829	1.499	0.356778	0.400762	0.595138
AT1G76990.1	0.619	0.114823	0.168405	0.710511	0.79	0.101137	0.199569	0.809183
AT5G19300.1	NA	NA	NA	NA	NA	NA	NA	NA
AT2G39480.1	0.871	0.0793969	0.199734	0.871044	1.03	0.129664	0.249664	0.801991
AT4G19150.2	0.922	0.0759186	0.19228	0.877657	1.23	0.0767828	0.206647	0.889238
AT5G26710.1	0.536	0.0899899	0.154361	0.769239	0.711	0.0881313	0.188213	0.834088
AT3G12360.1	0.657	0.167822	0.221109	0.670239	0.875	0.181578	0.257027	0.690338
AT5G14440.1	0.594	0.078871	0.15027	0.804314	1.014	0.182774	0.24924	0.682125
AT3G03960.1	0.61	0.0895465	0.163519	0.790687	0.928	0.0865814	0.198505	0.852513
AT5G14440.2	0.592	0.0787742	0.149919	0.803981	1.013	0.182597	0.24895	0.68204
AT3G25680.1	1.451	0.246082	0.434102	0.780469	0.911	0.153449	0.294675	0.802137
AT2G23090.1	1.086	0.24835	0.287732	0.616562	1.187	0.178467	0.308575	0.773938
AT1G04290.1	1.351	0.134234	0.260889	0.802831	1.484	0.151043	0.337859	0.846785
AT5G09670.1	0.946	0.0469684	0.154615	0.920819	1.03	0.0361443	0.132215	0.934425
AT5G09670.2	0.87	0.105833	0.20762	0.807432	0.948	0.0857905	0.185136	0.83422
AT1G73490.2	1.554	0.217333	0.399858	0.791275	1.283	0.166756	0.329314	0.812894
AT4G35020.3	1.059	0.0974336	0.20439	0.826651	1.3	0.155049	0.298762	0.807431
AT4G35020.2	1.118	0.0631627	0.179122	0.897322	1.397	0.0958135	0.256461	0.888624
AT4G35020.1	1.025	0.108746	0.21421	0.809841	1.297	0.179943	0.314591	0.775278
AT3G44620.1	0.949	0.148118	0.310342	0.828716	0.71	0.111824	0.216238	0.808986
AT4G34100.2	1.357	0.257125	0.365199	0.697531	2.146	0.376797	0.518281	0.681702
AT4G34100.1	1.351	0.255422	0.363674	0.698411	2.14	0.376188	0.516895	0.68124
AT5G22270.1	2.37	0.421329	0.65742	0.738248	1.718	0.385571	0.439052	0.606587
AT3G51670.1	1.107	0.318958	0.30325	0.520071	1.479	0.323437	0.424951	0.664231
AT4G39890.1	0.678	0.045791	0.150205	0.920177	0.988	0.0889104	0.230338	0.880033
AT1G44920.1	NA	NA	NA	NA	NA	NA	NA	NA
AT2G40950.1	0.79	0.12123	0.217216	0.779437	0.866	0.150672	0.253466	0.760791
AT3G52380.1	2.514	0.129024	0.466426	0.935387	1.469	0.08704	0.240981	0.892728
AT4G14430.1	1.392	0.253067	0.344461	0.677489	1.199	0.157311	0.303418	0.806517
AT5G21070.1	1.089	0.235068	0.314499	0.677265	1.742	0.425636	0.496581	0.618967
AT4G00860.1	0.854	0.150597	0.220715	0.71227	1.277	0.244177	0.328508	0.67504
AT3G04090.1	1.058	0.20093	0.258641	0.658043	1.712	0.34007	0.436078	0.658405
AT5G47570.1	0.969	0.144516	0.229179	0.733425	0.811	0.173968	0.256626	0.714977
AT1G75190.2	2.121	0.295136	0.475068	0.739334	1.609	0.276964	0.362084	0.66493
AT3G12950.1	0.69	0.120623	0.179542	0.715279	1.211	0.164342	0.289924	0.775408
AT2G02160.1	0.828	0.102702	0.189142	0.786232	0.667	0.107221	0.194012	0.78595
AT5G08380.1	1.237	0.0988846	0.279818	0.893142	0.877	0.0874423	0.19416	0.8428
AT5G48340.2	0.812	0.0332439	0.13185	0.943408	0.83	0.0610081	0.190976	0.913083
AT5G48340.1	0.812	0.0378333	0.140054	0.935602	0.826	0.0691852	0.201469	0.900983
AT5G62020.1	0.5	0.0350877	0.127721	0.929825	0.845	0.0335263	0.146187	0.953097
AT5G18630.2	0.709	0.0508544	0.133361	0.88156	0.752	0.0488058	0.151073	0.907727
AT5G18630.3	0.815	0.0645	0.160178	0.86991	0.821	0.0539674	0.166573	0.907481
AT5G18630.1	0.778	0.0536957	0.139876	0.879357	0.749	0.0491848	0.151826	0.907497
AT4G37280.1	0.781	0.133958	0.225748	0.764917	1.092	0.295292	0.349725	0.622566
AT1G21390.1	0.373	0.0116562	0.0648993	0.96875	0.748	0.0158438	0.0940296	0.974873
AT5G14930.3	0.634	0.121776	0.229778	0.796528	0.778	0.0842241	0.209371	0.872859
AT5G14930.2	0.631	0.122316	0.229955	0.794788	0.802	0.0882632	0.217302	0.870749
AT3G55880.1	1.831	0.339853	0.479397	0.694331	1.515	0.309706	0.445615	0.707958
AT3G55880.2	1.773	0.292193	0.439108	0.718153	1.399	0.240325	0.387146	0.750689
AT2G20900.1	0.835	0.0835702	0.189048	0.848028	1.003	0.0938158	0.236573	0.872816
AT2G20900.2	0.939	0.119746	0.23845	0.813753	1.059	0.124524	0.284417	0.852226
AT2G20900.3	0.821	0.0812018	0.185088	0.849969	1.072	0.0999825	0.252298	0.872783
AT2G20900.4	0.96	0.0944651	0.21806	0.853352	0.995	0.0860465	0.235162	0.891666
AT5G18610.1	0.457	0.0442609	0.111722	0.872128	0.499	0.027	0.0943495	0.931177
AT5G01710.1	1.156	0.193644	0.244256	0.643287	1.572	0.245864	0.344711	0.691389
AT3G48500.1	NA	NA	NA	NA	NA	NA	NA	NA
AT4G16720.1	1.289	0.190139	0.277045	0.689956	1.494	0.253389	0.365494	0.700821
AT3G15460.1	0.771	0.135972	0.208869	0.721343	1.007	0.234194	0.332362	0.700197
AT4G38520.1	1.057	0.0993087	0.220362	0.843778	1.074	0.15567	0.262345	0.75937
AT1G12440.2	0.945	0.0748944	0.195586	0.882894	1.081	0.0548803	0.158646	0.900929
AT1G12440.1	1.303	0.241361	0.304474	0.649299	1.313	0.228343	0.319242	0.693971
AT4G38520.2	1.085	0.0528788	0.164408	0.910705	1.045	0.0758939	0.1832	0.860972
AT1G04900.1	1.106	0.200543	0.302919	0.716366	1.082	0.207029	0.35901	0.771878
AT1G54690.1	0.758	0.164351	0.197029	0.628714	0.995	0.173211	0.269013	0.73595
AT3G17850.1	0.9	0.0991031	0.195353	0.809636	0.882	0.126402	0.250072	0.812856
AT4G38500.1	0.606	0.0329119	0.114628	0.926506	0.967	0.0458511	0.14575	0.9148
AT4G13940.3	0.814	0.205805	0.254258	0.645974	1.299	0.276195	0.352413	0.655168
AT3G18580.1	0.969	0.112969	0.251382	0.846927	0.734	0.0920769	0.222384	0.863569
AT2G39310.3	0.559	0.0758	0.156693	0.827836	0.451	0.0466	0.119212	0.879614
AT1G53625.1	0.477	0.151472	0.130887	0.483952	0.977	0.193132	0.284953	0.715389
AT5G54890.1	NA	NA	NA	NA	NA	NA	NA	NA
AT3G12650.1	0.362	0.0387647	0.094734	0.868517	0.811	0.0911176	0.234892	0.877834
AT4G25720.1	0.732	0.155381	0.224952	0.707837	0.897	0.0956667	0.198077	0.815731
AT4G25720.3	0.809	0.171254	0.247696	0.707343	0.999	0.107317	0.220542	0.813926
AT4G25720.2	0.783	0.225353	0.26047	0.614169	0.975	0.0785294	0.206282	0.876404
AT3G10730.1	0.808	0.110221	0.194693	0.771894	0.723	0.100065	0.195906	0.809948
AT1G04830.1	0.942	0.146195	0.252476	0.764456	0.895	0.142065	0.23022	0.73357
AT3G18790.1	1.261	0.283863	0.327332	0.607068	1.308	0.321534	0.359839	0.600629
AT5G03470.1	0.611	0.0544207	0.141892	0.877023	0.783	0.0776159	0.18898	0.862075
AT3G62870.1	0.913	0.19958	0.261618	0.668666	1.236	0.30486	0.39442	0.663587
AT1G74800.1	0.414	0.0197667	0.0863629	0.951574	0.704	0.0265333	0.118859	0.955444
AT1G04250.1	0.606	0.151197	0.167064	0.594037	1.442	0.260775	0.35194	0.67282
AT3G06680.2	0.937	0.136314	0.228507	0.758631	0.728	0.148743	0.224187	0.720389
AT3G06680.3	0.884	0.184	0.24899	0.673474	1.005	0.22602	0.28108	0.645477
AT3G06680.1	NA	NA	NA	NA	NA	NA	NA	NA
AT4G29810.3	0.509	0.0898235	0.194041	0.823529	0.614	0.190706	0.223747	0.614617
AT4G22160.1	1.017	0.153028	0.297309	0.80723	0.732	0.112333	0.236113	0.827811
AT5G41210.1	1.007	0.0958871	0.236212	0.873103	1.129	0.0796774	0.228089	0.89872
AT4G17486.1	0.566	0.0880448	0.160434	0.78292	1.356	0.182597	0.343341	0.794907
AT3G53740.4	0.541	0.0536792	0.134392	0.873973	0.841	0.0516226	0.158041	0.910929
AT5G42560.1	1.118	0.200685	0.270954	0.677587	1.072	0.187902	0.272618	0.698858
AT3G30841.1	0.806	0.0346949	0.130967	0.9392	0.525	0.0622881	0.169769	0.881356
AT5G42560.3	1.137	0.11369	0.221687	0.807451	1.003	0.107359	0.213983	0.806779
AT1G68185.1	1.077	0.146915	0.268224	0.786197	1.239	0.223676	0.359805	0.747909
AT3G57300.1	1.054	0.229212	0.313732	0.683984	1.103	0.106038	0.26136	0.870086
AT3G57300.2	1.064	0.231692	0.316965	0.68379	1.113	0.106962	0.263682	0.870135
AT4G36940.1	0.552	0.0602182	0.172088	0.890909	1.152	0.0888364	0.229953	0.875622
AT5G16440.1	0.52	0.0229324	0.0882751	0.942004	0.669	0.0318514	0.121078	0.938097
AT3G06140.1	1.447	0.1321	0.33519	0.867129	1.564	0.196667	0.388045	0.808904
AT5G62890.1	1.263	0.109537	0.252716	0.851732	1.881	0.176862	0.379172	0.834296
AT2G42330.2	0.62	0.16534	0.190611	0.604988	0.776	0.15	0.259355	0.76967
AT2G42330.1	0.601	0.160851	0.18508	0.60412	0.757	0.146255	0.252941	0.769758
AT2G26280.1	0.965	0.146223	0.229314	0.731964	1.341	0.177388	0.292131	0.750724
AT3G26450.1	1.516	0.45258	0.435499	0.531784	1.26	0.489182	0.387093	0.449384
AT3G57040.1	0.676	0.0875185	0.157017	0.786412	1.171	0.0954583	0.21911	0.847249
AT3G55450.1	0.586	0.0729829	0.153177	0.827439	1.118	0.120179	0.242374	0.813238
AT5G27350.1	1.053	0.0990461	0.231907	0.860725	1.241	0.0759211	0.202027	0.884468
AT2G19690.1	0.762	0.0871385	0.198504	0.848848	0.887	0.0962154	0.231404	0.859024
AT2G17410.1	1.114	0.24569	0.322429	0.670134	1.301	0.266989	0.388991	0.713376
AT2G17410.2	1.126	0.224232	0.316886	0.700342	1.32	0.243394	0.380141	0.73938
AT4G21580.2	0.909	0.139509	0.226142	0.749418	1.031	0.169281	0.255426	0.72258
AT5G49015.1	1.357	0.192602	0.36102	0.801475	1.374	0.170518	0.337025	0.817913
AT5G36170.1	1.608	0.149621	0.376582	0.87395	0.862	0.155345	0.255094	0.753554
AT2G04880.2	0.853	0.153857	0.234138	0.725366	0.779	0.145592	0.223847	0.727019
AT5G36170.3	1.706	0.154103	0.39659	0.877601	0.848	0.150966	0.251648	0.758951
AT5G36170.2	1.613	0.149793	0.377581	0.874198	0.863	0.155483	0.255523	0.753879
AT2G44210.2	1.405	0.0821038	0.267475	0.917319	0.79	0.0787925	0.183392	0.856536
AT2G11520.1	1.302	0.103855	0.253406	0.86287	1.139	0.118061	0.264355	0.843237
AT4G29020.2	1.97	0.237246	0.529268	0.83896	1.359	0.20713	0.332195	0.742329
AT3G11397.1	1.099	0.201956	0.292518	0.70601	1.507	0.328989	0.444325	0.677909
AT5G57565.5	1.448	0.118582	0.312053	0.882741	0.571	0.0830545	0.201311	0.854545
AT4G08350.1	0.678	0.135733	0.192286	0.702116	0.967	0.16165	0.249362	0.733235
AT3G02710.1	0.383	0.059625	0.118336	0.814413	0.812	0.14825	0.230703	0.727597
AT1G16000.1	1.154	0.495174	0.317154	0.365257	1.155	0.414478	0.340513	0.449861
AT5G56680.1	0.367	0.0524286	0.128423	0.857143	0.411	0.0293571	0.105849	0.928571
AT4G29020.1	1.367	0.164696	0.367393	0.838942	1.147	0.178696	0.282281	0.73717
AT5G26920.2	0.589	0.0397447	0.128487	0.920355	0.835	0.0496915	0.158404	0.915925
AT1G17170.1	1.202	0.3982	0.37702	0.527803	1.248	0.458767	0.417294	0.502146
AT3G07565.2	1.01	0.122968	0.254233	0.828263	1.424	0.153463	0.312114	0.817406
AT3G20310.1	1.13	0.127136	0.272333	0.838202	1.205	0.233186	0.347295	0.717928
AT1G67970.1	1.04	0.0589767	0.205466	0.929939	0.56	0.037314	0.112983	0.906422
AT1G04070.1	1.032	0.139543	0.253138	0.778449	1.007	0.135543	0.285072	0.83257
AT4G34000.1	0.9	0.0772114	0.188872	0.868461	1.245	0.105854	0.239243	0.848392
AT5G64240.2	1.185	0.0677313	0.212036	0.915626	1.069	0.0567836	0.180726	0.918807
AT4G24780.1	0.728	0.146356	0.175921	0.627054	1.215	0.260051	0.3443	0.671996
AT4G24780.2	0.428	0.0514444	0.116899	0.853552	0.691	0.094	0.212525	0.850621
AT5G52980.1	0.87	0.190767	0.255104	0.671904	0.838	0.173047	0.261344	0.724171
AT3G58030.4	0.69	0.0404078	0.124601	0.91309	1.169	0.0533176	0.187741	0.932971
AT4G18950.1	1.271	0.137971	0.232448	0.754876	1.173	0.207331	0.325925	0.741769
AT5G59970.1	0.836	0.324929	0.265688	0.465298	1.638	0.443714	0.429089	0.529229
AT2G36930.1	0.716	0.10425	0.171035	0.748249	0.915	0.1117	0.209197	0.795367
AT3G02170.1	1.046	0.0836281	0.208828	0.872583	0.813	0.0731005	0.173282	0.853751
AT1G60200.1	0.649	0.0932857	0.176578	0.804364	0.938	0.154786	0.238433	0.722378
AT1G71820.2	1.127	0.166782	0.252276	0.72204	1.453	0.194409	0.324421	0.760962
AT3G10040.1	0.339	0.0207551	0.0812724	0.938776	0.735	0.0169694	0.0980731	0.972713
AT1G71820.1	1.123	0.205583	0.271249	0.667689	1.436	0.25109	0.34828	0.691156
AT1G06720.1	0.708	0.11176	0.20168	0.783307	0.591	0.17152	0.240695	0.689701
AT5G46620.1	1.307	0.343435	0.373441	0.589474	1.601	0.407783	0.418299	0.560553
AT1G55820.1	0.825	0.155091	0.252914	0.753585	1.508	0.235818	0.356318	0.711105
AT5G46780.1	0.554	0.0702206	0.1362	0.806089	0.61	0.0370588	0.127722	0.928898
AT5G42190.1	1.232	0.193139	0.284919	0.714396	1.302	0.178639	0.296508	0.75598
AT5G46780.2	0.409	0.0447105	0.105648	0.853799	0.606	0.0360526	0.126667	0.929658
AT3G54190.1	1.091	0.23764	0.295558	0.645614	1.384	0.275787	0.365571	0.673019
AT1G55840.2	1.08	0.1142	0.213382	0.794518	1.416	0.142038	0.274214	0.806054
AT5G64310.1	1.473	0.507066	0.451888	0.499548	1.504	0.351541	0.39912	0.606154
AT3G27380.2	0.96	0.108136	0.228216	0.833945	0.928	0.153386	0.266343	0.774798
AT3G27380.1	0.943	0.103844	0.222246	0.837692	0.913	0.147778	0.260345	0.779669
AT3G04810.1	0.631	0.0789633	0.173691	0.838125	0.481	0.0404862	0.132396	0.915685
AT5G58320.1	0.405	0.0326941	0.0864474	0.883153	0.798	0.0262118	0.12349	0.960492
AT5G58320.2	0.38	0.0435745	0.0961156	0.841028	0.721	0.0505532	0.154222	0.910291
AT5G58320.3	0.396	0.0323636	0.0689768	0.826314	0.39	0.0620455	0.142647	0.840909
AT1G50710.1	1.199	0.154755	0.264185	0.757832	1.239	0.242511	0.378143	0.734838
AT5G23820.1	1.445	0.275262	0.358489	0.658543	1.244	0.255246	0.381402	0.720489
AT3G16520.1	1.703	0.339429	0.493245	0.700457	1.054	0.257286	0.370295	0.705997
AT3G18980.2	0.699	0.3642	0.270398	0.409995	0.723	0.1493	0.263429	0.768721
AT3G13040.2	0.843	0.164982	0.288748	0.776489	1.026	0.177911	0.28461	0.744083
AT5G14950.1	1.336	0.166084	0.299201	0.783276	1.153	0.162095	0.289401	0.782279
AT3G13040.1	1.239	0.155598	0.301725	0.80798	1.042	0.13442	0.253941	0.800985
AT2G41220.1	0.351	0.0262609	0.0803288	0.908868	0.485	0.0230797	0.101205	0.952142
AT1G27752.1	1.002	0.0980787	0.215098	0.840981	1.102	0.185247	0.302132	0.751224
AT1G27752.2	1.006	0.125081	0.232477	0.79453	1.109	0.132997	0.251016	0.797596
AT5G61580.1	0.675	0.0451	0.160935	0.931125	0.586	0.098925	0.174361	0.764095
AT5G61580.2	0.684	0.0521714	0.173222	0.921358	0.599	0.104743	0.181442	0.758647
AT4G31480.2	0.456	0.0357481	0.108501	0.908818	0.369	0.0268222	0.0921982	0.923796
AT5G66560.1	1.163	0.0906765	0.224288	0.870547	0.915	0.0403971	0.151721	0.936257
AT5G16360.1	0.807	0.0867879	0.200862	0.856404	0.768	0.143742	0.254443	0.775957
AT4G04800.1	0.345	0.0985714	0.155855	0.714286	0.59	0.0421429	0.151948	0.928571
AT1G19800.2	1.175	0.0873306	0.22214	0.866862	0.643	0.0932231	0.190891	0.818318
AT1G19800.3	1.162	0.0968333	0.229149	0.849167	0.641	0.0835083	0.184615	0.840634
AT1G19800.1	1.154	0.120699	0.248967	0.813249	0.796	0.0990241	0.200405	0.816615
AT4G17620.1	0.611	0.11905	0.192554	0.746882	0.721	0.13415	0.222985	0.757762
AT5G24060.1	1.104	0.278	0.385457	0.672735	0.745	0.167071	0.223542	0.664967
AT4G17620.3	0.629	0.131537	0.203857	0.73036	0.767	0.13961	0.235551	0.762694
AT4G17620.2	0.618	0.1203	0.194583	0.746883	0.725	0.13495	0.224304	0.757762
AT5G15450.1	1.576	0.161429	0.352053	0.827216	0.759	0.065	0.169265	0.876232
AT5G44100.1	1.088	0.168049	0.264684	0.736962	1.572	0.176475	0.304965	0.769311
AT5G13460.1	0.94	0.153363	0.247196	0.750291	1.842	0.205487	0.385545	0.796597
AT1G02080.2	0.951	0.141373	0.248911	0.779076	1.732	0.240458	0.388539	0.743591
AT3G07470.1	1.515	0.229086	0.392305	0.758445	1.136	0.228829	0.302027	0.662173
AT2G38170.1	3.126	0.752444	0.907624	0.634595	1.191	0.317889	0.368705	0.6153
AT5G10930.1	1.329	0.204255	0.284851	0.682806	1.263	0.172345	0.321019	0.796723
AT2G38170.2	3.136	0.777705	0.91433	0.623424	1.21	0.335033	0.376807	0.60175
AT1G22885.2	NA	NA	NA	NA	NA	NA	NA	NA
AT5G11850.1	0.333	0.0600417	0.123982	0.817575	0.936	0.108917	0.25658	0.86008
AT1G20980.1	1.26	0.229656	0.294182	0.652271	1.629	0.259849	0.36919	0.701137
AT3G24820.1	NA	NA	NA	NA	NA	NA	NA	NA
AT5G57300.3	0.616	0.131966	0.195605	0.718872	1.214	0.161466	0.266042	0.751184
AT5G57300.2	0.593	0.08066	0.167519	0.830206	1.164	0.17182	0.28405	0.753381
AT5G57300.1	0.949	0.19759	0.247609	0.643551	1.184	0.280885	0.32914	0.617157
AT1G25350.1	0.589	0.0748182	0.16732	0.847288	0.583	0.0766818	0.16744	0.835561
AT1G25350.2	0.603	0.0862609	0.17355	0.816839	0.599	0.0753478	0.168996	0.842721
AT1G23710.1	1.109	0.309725	0.320941	0.565398	1.339	0.332176	0.410161	0.646359
AT3G53260.1	0.501	0.12485	0.149822	0.631691	1.293	0.202271	0.337438	0.760391
AT5G59910.1	1.181	0.376377	0.353662	0.519006	1.544	0.387434	0.371718	0.51876
AT2G22360.1	0.676	0.112903	0.248772	0.832627	1.002	0.113258	0.230384	0.817684
AT5G09900.2	0.82	0.172563	0.242636	0.69295	1.003	0.22725	0.301935	0.675678
AT5G09900.3	1.017	0.179573	0.256004	0.68454	1.185	0.24252	0.322788	0.675195
AT1G06180.1	0.361	0.0840408	0.150446	0.766768	1.139	0.10951	0.23708	0.826679
AT5G09900.1	0.966	0.1692	0.243107	0.687611	1.118	0.2288	0.305558	0.676631
AT2G21120.1	1.161	0.150223	0.268736	0.784608	1.185	0.174783	0.305511	0.776825
AT5G03200.1	0.48	0.062662	0.134188	0.833617	0.797	0.0649577	0.187229	0.898098
AT3G02880.1	0.728	0.088	0.150712	0.764412	0.968	0.104432	0.231935	0.845755
AT5G08280.1	3.09	0.447713	0.796986	0.78282	1.584	0.202796	0.351914	0.77419
AT5G28370.1	0.785	0.2422	0.309489	0.648555	0.676	0.2614	0.247281	0.522724
AT1G25370.1	0.806	0.209716	0.226781	0.58202	1.362	0.270926	0.330951	0.632038
AT5G26920.1	0.572	0.0578871	0.149506	0.881066	0.802	0.072129	0.182184	0.872923
AT2G39290.1	1.895	0.447682	0.523576	0.613828	1.95	0.593227	0.618595	0.568445
AT3G17020.1	0.594	0.11798	0.128778	0.57301	1.319	0.252569	0.320098	0.645084
AT2G31390.1	0.258	0.0419762	0.0771697	0.796059	0.466	0.0776667	0.173668	0.833333
AT3G44600.1	1.08	0.360821	0.389234	0.585544	1.207	0.291143	0.341812	0.611918
AT4G00670.1	0.226	0.082	0.086634	0.572868	1.187	0.332455	0.436548	0.668556
AT2G14110.1	0.666	0.0795254	0.180638	0.844727	1.121	0.110424	0.261695	0.860112
AT3G45190.1	0.894	0.11808	0.204505	0.762927	1.054	0.1193	0.237901	0.809257
AT1G35190.2	0.707	0.151514	0.215231	0.703362	0.978	0.1322	0.248325	0.795739
AT1G13090.1	1.101	0.144387	0.341969	0.860489	0.568	0.051	0.131935	0.881843
AT2G22100.1	0.218	0.0223333	0.0605796	0.885572	0.83	0.071	0.228927	0.912363
AT3G07100.1	1.006	0.169181	0.24658	0.710445	1.202	0.207596	0.312013	0.719972
AT5G08540.1	1.4	0.284415	0.392946	0.677806	1.232	0.160038	0.265859	0.750749
AT5G54855.1	1.227	0.247033	0.339929	0.681815	1.676	0.403017	0.489697	0.629176
AT1G11380.1	0.741	0.116435	0.181669	0.733748	2.09	0.402565	0.575166	0.704006
AT3G59350.1	0.924	0.0590392	0.185388	0.915024	0.68	0.0428431	0.131837	0.912671
AT3G59350.2	1.507	0.339447	0.419143	0.63928	1.285	0.332358	0.355411	0.582282
AT3G59350.3	0.921	0.0667416	0.196	0.903938	0.665	0.0483708	0.138088	0.900187
AT3G52950.2	1.159	0.115383	0.266567	0.853665	1.183	0.175963	0.310296	0.773992
AT3G52950.1	1.156	0.190505	0.314297	0.752165	1.185	0.223606	0.329252	0.709343
AT4G07410.2	1.151	0.121118	0.2285	0.797329	1.464	0.126557	0.281148	0.845635
AT4G07410.1	1.089	0.137937	0.245063	0.776843	1.277	0.183542	0.314278	0.766005
AT3G16990.1	0.783	0.08	0.191563	0.863658	1.203	0.231452	0.315362	0.669403
AT4G01880.1	1.08	0.126522	0.284329	0.848229	0.985	0.136304	0.285099	0.830095
AT3G20650.1	0.753	0.116091	0.199481	0.76822	0.862	0.111987	0.249601	0.846612
AT3G20650.2	0.758	0.123397	0.204485	0.755478	0.862	0.118096	0.25491	0.838237
AT3G52930.1	0.758	0.115036	0.17114	0.715752	1.265	0.115865	0.266488	0.85372
AT3G63240.1	1.026	0.161067	0.256191	0.741949	1.703	0.209727	0.347857	0.753302
AT5G49230.1	0.783	0.0851333	0.22337	0.881754	0.751	0.0994167	0.20176	0.808514
AT5G09650.1	0.966	0.242841	0.322249	0.674699	1.063	0.283795	0.33163	0.622052
AT1G14710.1	1.023	0.10989	0.233068	0.835712	1.148	0.134968	0.280514	0.829693
AT1G14710.2	1.036	0.0839825	0.215857	0.880851	1.154	0.103427	0.256211	0.873575
AT4G31360.1	1.123	0.265733	0.293366	0.587249	1.845	0.3268	0.403519	0.632281
AT3G02470.4	0.963	0.236311	0.242382	0.561705	1.561	0.318173	0.370821	0.618918
AT4G00310.1	0.916	0.131703	0.234777	0.782141	1.147	0.180188	0.307457	0.765569
AT3G63250.1	0.882	0.159	0.208446	0.65633	1.296	0.282306	0.392254	0.693324
AT3G02470.3	0.944	0.288177	0.234802	0.460598	1.547	0.37552	0.36949	0.543253
AT4G00310.2	1.064	0.180833	0.296926	0.752661	1.281	0.298383	0.41057	0.689748
AT1G18070.1	1.006	0.170452	0.255788	0.715685	0.844	0.158952	0.247789	0.735672
AT1G18070.2	1.005	0.170065	0.255482	0.716111	0.843	0.157839	0.246877	0.736826
AT1G18070.3	1.02	0.170063	0.258328	0.720476	0.854	0.16227	0.248825	0.728938
AT3G13225.1	1.709	0.220376	0.380575	0.772433	2.402	0.250412	0.442281	0.777332
AT1G22450.1	0.925	0.0737709	0.180128	0.87071	1.142	0.0650168	0.184652	0.899148
AT2G16400.1	1.846	0.196734	0.323719	0.742439	1.441	0.203281	0.327609	0.743683
AT5G65880.1	0.972	0.223224	0.287433	0.66354	1.052	0.241959	0.313917	0.663572
AT1G76490.1	0.36	0.0116129	0.0636065	0.967742	0	0	0	NA
AT1G24881.1	1.042	0.155364	0.237293	0.720524	0.887	0.165909	0.27434	0.760355
AT3G17240.1	0.847	0.168683	0.233769	0.692245	1.066	0.2285	0.309463	0.681639
AT3G47520.1	1.006	0.177398	0.264146	0.721007	1.16	0.193034	0.30257	0.736005
AT1G69390.1	1.807	0.202721	0.454404	0.847806	1.086	0.132209	0.258886	0.803739
AT2G21540.1	0.929	0.015303	0.109325	0.982085	0.422	0.0298384	0.108173	0.929293
AT1G71360.1	0.883	0.109365	0.221536	0.817418	0.813	0.125065	0.216559	0.771809
AT5G43700.1	1.021	0.163324	0.22955	0.689816	1.512	0.193059	0.366507	0.80536
AT1G08820.2	0.627	0.0922973	0.155436	0.759127	0.727	0.0530811	0.142407	0.882534
AT1G08820.1	0.64	0.0454351	0.12136	0.88544	0.738	0.0377481	0.119802	0.911875
AT1G19730.1	0.634	0.111304	0.21318	0.794701	1.584	0.33113	0.46364	0.688322
AT4G13590.2	2.106	0.157362	0.371959	0.858784	1.319	0.170475	0.318133	0.790941
AT4G13590.1	2.097	0.20812	0.418575	0.814969	1.299	0.199174	0.36183	0.790445
AT5G02550.1	0.757	0.238705	0.209147	0.485175	1.637	0.304932	0.46363	0.729368
AT3G14110.1	1.627	0.137682	0.382153	0.891428	0.882	0.108545	0.245385	0.852025
AT3G14110.3	1.616	0.0841818	0.29205	0.926026	0.89	0.0695227	0.190621	0.89256
AT3G14110.2	1.884	0.212462	0.435471	0.822402	1.125	0.210213	0.324124	0.735399
AT1G79830.1	0.971	0.159651	0.246925	0.729631	1.145	0.166675	0.265294	0.742294
AT1G63770.5	0	0	0	NA	0.337	0.0204242	0.0804103	0.939394
AT2G27775.1	1.109	0.14919	0.292946	0.811302	1.479	0.24981	0.41371	0.754516
AT3G22530.1	0.735	0.0509219	0.1454	0.896719	0.714	0.0322969	0.128284	0.943464
AT1G21710.1	1.006	0.202444	0.27152	0.659166	1.251	0.207833	0.340065	0.738023
AT1G79830.4	0.986	0.119082	0.217702	0.78683	1.152	0.116866	0.227218	0.807284
AT5G10200.1	0.614	0.1056	0.186302	0.770125	0.806	0.0609429	0.159124	0.876286
AT1G76180.1	0.753	0.126403	0.211787	0.766056	1.055	0.129672	0.252199	0.812532
AT1G76180.2	0.761	0.104194	0.199537	0.80915	1.063	0.108	0.236273	0.84504
AT2G31670.1	0.787	0.4825	0.22501	0.258756	0.668	0.3676	0.265321	0.391621
AT1G13030.1	1.111	0.13614	0.25478	0.790695	1.015	0.109456	0.226108	0.817877
AT5G48240.3	0.9	0.243222	0.292977	0.635323	1.021	0.192444	0.28926	0.722182
AT3G01740.1	1.113	0.195925	0.299197	0.72412	1.083	0.129425	0.265934	0.825734
AT1G18800.1	1.03	0.191915	0.285399	0.71807	1.052	0.225593	0.308352	0.686661
AT3G15010.2	0.96	0.227943	0.281748	0.637364	1.145	0.274755	0.349957	0.652798
AT3G27060.1	1.329	0.182473	0.313384	0.771158	1.296	0.196893	0.330518	0.764424
AT5G15020.1	0.587	0.0598944	0.145336	0.86552	0.962	0.0921127	0.200662	0.8313
AT5G15020.2	0.742	0.0816759	0.1702	0.825151	0.962	0.0932	0.214	0.852296
AT1G45201.1	0.637	0.1629	0.237499	0.709836	0.971	0.1483	0.283236	0.801281
AT5G25060.1	0.726	0.110218	0.195746	0.783634	1.065	0.113273	0.209403	0.783635
AT5G25580.1	0.775	0.0947742	0.227138	0.86427	0.498	0.050871	0.147088	0.896435
AT5G50310.1	0.623	0.0655532	0.151909	0.8575	1.072	0.125489	0.236138	0.782277
AT4G30080.1	0.403	0.031837	0.105589	0.920232	0.505	0.0219565	0.102985	0.956522
AT1G30820.1	0.804	0.0823567	0.159943	0.807336	1.428	0.169304	0.317543	0.798247
AT3G24590.1	NA	NA	NA	NA	NA	NA	NA	NA
AT3G60190.1	1.138	0.168582	0.270757	0.740998	1.505	0.20681	0.342419	0.757135
AT5G50850.1	1.012	0.193151	0.247897	0.656722	1.194	0.234055	0.320878	0.688464
AT1G58110.1	0.592	0.0328929	0.115274	0.926826	1.413	0.144321	0.349838	0.868464
AT4G20480.1	1.029	0.23002	0.299703	0.660786	1.26	0.318041	0.401467	0.652713
AT3G54900.1	1.899	0.509188	0.536735	0.56003	1.007	0.4035	0.384737	0.52852
AT4G02640.1	0.52	0.0818095	0.154678	0.79816	0.63	0.139905	0.220796	0.734611
AT3G17770.1	0.664	0.113867	0.209949	0.792419	0.896	0.100024	0.195734	0.806123
AT1G25520.1	0.88	0.0781134	0.191938	0.86792	1.201	0.0785979	0.220336	0.893029
AT4G02640.2	0.525	0.0827619	0.156207	0.797688	0.635	0.140762	0.22257	0.735196
AT1G19580.2	1.143	0.128872	0.255146	0.813735	0.957	0.100269	0.211695	0.83052
AT1G19580.1	1.129	0.132253	0.255653	0.806525	0.937	0.10232	0.210562	0.823299
AT3G25120.1	0.622	0.0847586	0.172709	0.817934	1.115	0.199793	0.33201	0.758049
AT5G50870.1	1.156	0.221321	0.297692	0.672586	1.19	0.203151	0.325767	0.740169
AT5G50870.2	1.325	0.1505	0.290659	0.806281	1.355	0.15713	0.322079	0.822782
AT5G05550.1	1.101	0.196639	0.340567	0.769063	1.155	0.296472	0.396865	0.679349
AT5G05550.2	1.111	0.198583	0.34352	0.768697	1.169	0.298917	0.401108	0.680402
AT4G25940.1	0.97	0.0672841	0.236037	0.928914	0.867	0.106477	0.219712	0.825924
AT1G58110.2	0.613	0.114632	0.195238	0.767659	1.426	0.192776	0.338315	0.776009
AT1G60780.1	0.739	0.131064	0.203805	0.736489	1.235	0.22083	0.293614	0.664176
AT2G24420.2	0.804	0.144746	0.237614	0.754146	1.263	0.105237	0.231772	0.833225
AT2G24420.1	0.807	0.134766	0.233147	0.772433	1.274	0.0982031	0.226421	0.845533
AT2G40510.1	0.73	0.212087	0.214161	0.554673	1.648	0.223326	0.329045	0.687384
AT1G25682.1	0.459	0.0954565	0.152797	0.745591	0.928	0.129217	0.210929	0.742502
AT1G01920.2	0.923	0.0680541	0.191937	0.895391	0.511	0.0414324	0.139482	0.918919
AT5G08060.1	0.687	0.100389	0.173919	0.773681	0.849	0.107306	0.21511	0.821523
AT5G40580.1	0.903	0.038746	0.15842	0.948909	1.118	0.0579365	0.202333	0.93135
AT2G01600.1	0.734	0.116789	0.189901	0.745076	1.2	0.142183	0.246036	0.753822
AT4G31410.2	0.615	0.08053	0.174398	0.83837	1.18	0.113	0.254257	0.842681
AT4G31410.1	0.607	0.0818962	0.175028	0.835723	1.144	0.114934	0.251985	0.836679
AT1G07890.2	0.731	0.151778	0.194493	0.658025	1.09	0.169127	0.280827	0.758761
AT1G07890.3	0.376	0.0855385	0.138454	0.748201	0.475	0.109538	0.178823	0.750648
AT1G07890.1	1.085	0.154952	0.228141	0.711637	1.16	0.162143	0.303068	0.800694
AT1G07890.6	1.086	0.15373	0.227339	0.713301	1.179	0.163722	0.307166	0.801868
AT1G07890.7	0.59	0.0776667	0.152263	0.812858	1.109	0.105153	0.258841	0.871636
AT1G07890.4	0.73	0.164208	0.199485	0.635648	1.081	0.182236	0.287924	0.741884
AT1G07890.5	0.589	0.081	0.158038	0.811562	1.106	0.111211	0.268531	0.867856
AT4G13530.1	0.669	0.141978	0.198941	0.697253	1.164	0.217652	0.298799	0.684183
AT1G07890.8	0.746	0.116755	0.187818	0.748172	0.896	0.120936	0.236617	0.813038
AT4G13530.2	0.674	0.208706	0.22434	0.575768	0.845	0.266588	0.288529	0.582966
AT1G70290.1	0.691	0.044283	0.122946	0.892211	0.723	0.0638774	0.15892	0.872343
AT1G62600.1	1.001	0.1594	0.282004	0.782787	1.433	0.206625	0.36508	0.774407
AT2G25910.1	0.604	0.08	0.161924	0.822971	0.911	0.118355	0.222324	0.793976
AT2G25910.2	0.616	0.0816774	0.165196	0.822734	0.926	0.120258	0.226139	0.794338
AT1G80700.1	1.028	0.281478	0.314827	0.592202	1.682	0.384652	0.419013	0.570088
AT2G41760.1	0.903	0.281936	0.296746	0.571563	1.261	0.353085	0.383988	0.584026
AT1G25400.2	0.024	0.000615385	0.00379349	0.974359	0.551	0.0141282	0.0870921	0.974359
AT4G13510.1	0.962	0.22305	0.287265	0.657913	1.207	0.28885	0.379182	0.666964
AT1G60650.2	1.132	0.0479787	0.185352	0.940227	1.301	0.0603617	0.228987	0.94088
AT5G47190.1	1.469	0.2344	0.448612	0.803944	0.541	0.130867	0.200446	0.726711
AT4G31000.1	0.939	0.141625	0.237944	0.760665	1.132	0.170339	0.258971	0.717895
AT1G60650.1	1.072	0.240283	0.300649	0.647467	1.252	0.272543	0.382797	0.696798
AT1G11440.1	0.783	0.117559	0.276655	0.849321	0.913	0.117471	0.262816	0.846255
AT4G18580.1	0.551	0.0717121	0.145299	0.821188	1.022	0.0948636	0.227566	0.858772
AT3G55770.2	0.901	0.145469	0.197974	0.676054	1.325	0.199031	0.324706	0.749566
AT4G18580.2	0.602	0.131734	0.177221	0.68103	1.015	0.135391	0.266956	0.814752
AT4G04360.1	1.476	0.133286	0.344339	0.878349	0.605	0.140833	0.215342	0.719579
AT5G09270.1	1.535	0.359882	0.435888	0.633446	1.541	0.357706	0.42182	0.624113
AT5G09270.2	1.561	0.361059	0.440848	0.6369	1.626	0.374529	0.446454	0.628991
AT4G10730.1	0.881	0.133933	0.252177	0.799855	1.01	0.0906667	0.228332	0.875135
AT1G06910.1	0.936	0.162386	0.294252	0.785948	0.818	0.108509	0.214466	0.811074
AT5G43460.1	0.597	0.142929	0.183954	0.657576	0.874	0.135143	0.246197	0.791029
AT2G21580.2	0.795	0.162	0.239004	0.715668	1.776	0.248417	0.410393	0.743732
AT2G21580.1	0.8	0.121983	0.200836	0.753101	1.343	0.175949	0.309279	0.767151
AT5G36210.1	0.364	0.0606667	0.135655	0.833333	0.402	0.1675	0.198189	0.583333
AT3G63080.1	0.858	0.108658	0.178218	0.752474	1.536	0.202363	0.349215	0.772518
AT1G24764.1	1.081	0.157468	0.276361	0.776922	1.399	0.221617	0.345986	0.735722
AT1G55190.1	0.974	0.144222	0.28822	0.81922	1.445	0.211694	0.341547	0.739707
AT4G22160.2	0.941	0.141639	0.275274	0.80731	0.703	0.107806	0.226644	0.827887
AT5G36890.1	1.11	0.113803	0.282675	0.872383	0.816	0.101318	0.235507	0.857927
AT1G06500.3	1.507	0.330945	0.408008	0.641192	1.732	0.395218	0.46466	0.616378
AT1G06500.2	1.472	0.228188	0.37064	0.750892	1.693	0.303446	0.471547	0.734675
AT1G06500.1	1.371	0.416547	0.406709	0.540835	1.54	0.511187	0.47685	0.521713
AT2G37160.1	1.175	0.338585	0.390692	0.614768	1.689	0.365287	0.47335	0.664124
AT1G06500.4	1.367	0.309615	0.390058	0.652293	1.727	0.367827	0.487973	0.674826
AT4G21720.1	0.952	0.270267	0.3451	0.659299	1.273	0.333567	0.432241	0.665671
AT4G21720.2	0.975	0.218775	0.304982	0.693992	1.394	0.231833	0.389003	0.765114
AT1G28120.1	0.83	0.122723	0.191343	0.733164	1.293	0.185	0.313759	0.767721
AT4G20400.2	0	0	0	NA	0	0	0	NA
AT4G20400.1	0.658	0.049036	0.14802	0.907594	0.722	0.0588649	0.163043	0.889523
AT5G25570.2	0.925	0.140951	0.25653	0.788979	0.73	0.137268	0.231561	0.751313
AT4G00150.1	0.794	0.105923	0.182716	0.769846	1.01	0.140436	0.246763	0.774033
AT1G02960.1	0.932	0.121676	0.226468	0.785357	0.711	0.092027	0.194643	0.823288
AT2G31370.5	0.57	0.0604105	0.150003	0.870935	0.838	0.0927684	0.187657	0.809199
AT3G53020.1	0.809	0.293245	0.233154	0.449489	1.424	0.46134	0.410473	0.497232
AT1G23390.1	0.908	0.339	0.35194	0.550088	0.451	0.0522	0.134608	0.872797
AT2G31370.6	0.349	0.0176471	0.0725615	0.947582	0.419	0.0164314	0.0813311	0.960784
AT2G36410.1	0.882	0.181563	0.233654	0.65924	1.265	0.278856	0.344215	0.645419
AT4G23330.1	1.11	0.223385	0.378286	0.765522	1.459	0.314692	0.519391	0.756106
AT2G36410.3	0.887	0.183114	0.235219	0.658475	1.275	0.281425	0.347005	0.644964
AT2G36410.2	0.899	0.185257	0.238275	0.659009	1.287	0.284126	0.350247	0.64486
AT5G37370.4	0.95	0.0625541	0.173055	0.894378	1.213	0.0741757	0.194616	0.881006
AT1G35470.1	1.279	0.121212	0.25131	0.812211	1.181	0.141058	0.295046	0.831155
AT2G46520.1	0.779	0.0982292	0.208177	0.822645	1.244	0.123604	0.283513	0.852376
AT5G37370.1	0.621	0.0910154	0.18149	0.819254	0.665	0.0686308	0.14931	0.835335
AT5G37370.2	0.649	0.0951692	0.189662	0.819085	0.698	0.0723077	0.156944	0.83473
AT5G37370.3	0.848	0.126062	0.248021	0.815486	0.98	0.0984923	0.219454	0.84103
AT1G79850.1	1.454	0.283429	0.544424	0.792807	0.587	0.168143	0.219332	0.667253
AT3G01860.2	0.899	0.189375	0.286194	0.726008	1.014	0.170167	0.295724	0.773364
AT1G65430.1	0.897	0.10661	0.224536	0.831467	0.911	0.0851951	0.220579	0.881596
AT5G03300.1	0.777	0.175417	0.221172	0.651577	1.379	0.252369	0.351193	0.691257
AT5G13650.1	1.587	0.107051	0.378668	0.930275	0.621	0.0942821	0.17851	0.803372
AT1G56230.2	0.618	0.021875	0.0788638	0.92845	0.396	0.0145588	0.0745207	0.963235
AT1G70710.1	0.535	0.152892	0.166661	0.590686	1.435	0.316703	0.421796	0.669559
AT4G15140.1	0.598	0.11884	0.196571	0.75417	1.006	0.24392	0.300196	0.627576
AT5G46340.1	0.803	0.114156	0.203781	0.782488	1.019	0.173644	0.302277	0.770057
AT5G24430.1	0.849	0.0674725	0.183393	0.887389	0.831	0.0590549	0.186501	0.916239
AT4G25660.1	1.525	0.198968	0.32026	0.74467	1.324	0.230984	0.358831	0.737371
AT5G47880.2	1.359	0.296467	0.330405	0.58231	1.045	0.2574	0.308062	0.625831
AT1G08940.1	NA	NA	NA	NA	NA	NA	NA	NA
AT3G17998.1	1.29	0.211486	0.322319	0.720068	1.104	0.345771	0.386838	0.60196
AT2G47500.1	0.486	0.0813426	0.139852	0.767332	0.677	0.046037	0.137886	0.902245
AT2G38770.1	0.699	0.0880263	0.189253	0.827968	1.358	0.170553	0.320522	0.788284
AT2G45990.4	0.724	0.209882	0.243973	0.606271	1.048	0.121647	0.274669	0.848561
AT2G45990.2	0.689	0.104356	0.192596	0.786173	1.055	0.116978	0.224047	0.798396
AT2G45990.3	0.752	0.114489	0.21081	0.78555	1.079	0.1164	0.228308	0.805753
AT2G45990.1	0.679	0.103133	0.190172	0.785932	1.031	0.114289	0.218781	0.798151
AT5G03740.1	1.005	0.224039	0.276625	0.64431	1.334	0.325539	0.413717	0.657777
AT2G26800.3	1.215	0.11	0.25228	0.851154	1.113	0.1162	0.254252	0.836981
AT2G26800.1	1.567	0.162505	0.306976	0.79665	2.212	0.199816	0.378193	0.783005
AT1G27290.1	0.651	0.081198	0.156987	0.809083	1.36	0.145644	0.294323	0.820563
AT4G34135.1	0.867	0.138065	0.24139	0.77038	0.425	0.0137097	0.075091	0.967742
AT2G41475.1	1.394	0.15272	0.281044	0.782944	0.826	0.10832	0.239787	0.847223
AT1G15120.1	0.818	0.183277	0.213131	0.615312	1.323	0.217191	0.325325	0.71686
AT1G06149.1	1.105	0.198971	0.309237	0.734984	1.732	0.220485	0.385463	0.772922
AT1G72430.1	1.135	0.30115	0.331096	0.592196	1.518	0.347062	0.417542	0.632472
AT3G11400.2	0.902	0.239256	0.250894	0.571813	1.887	0.284346	0.393303	0.680631
AT4G20870.1	0.95	0.145664	0.247933	0.769442	1.04	0.169319	0.280495	0.760536
AT5G61240.2	1.216	0.103839	0.242348	0.853192	1.478	0.0824286	0.231506	0.891954
AT5G61240.1	1.132	0.105775	0.233979	0.839334	1.39	0.0841961	0.225758	0.882638
AT1G19520.1	0.615	0.155821	0.198286	0.648432	0.546	0.0686429	0.15113	0.836443
AT2G27170.1	0.742	0.0704	0.151519	0.833788	0.659	0.0637692	0.142754	0.844814
AT2G27170.2	0.288	0.0291646	0.086884	0.898734	0.517	0.0478101	0.120624	0.867161
AT1G19520.2	0.647	0.164714	0.20897	0.647705	0.567	0.07125	0.156883	0.836466
AT5G46250.3	0.722	0.222771	0.23346	0.572	0.961	0.154257	0.269616	0.776779
AT5G46250.2	0.72	0.221971	0.232816	0.572414	0.958	0.153629	0.268618	0.776864
AT5G46250.1	0.693	0.213543	0.224075	0.572637	0.924	0.148571	0.259515	0.776615
AT1G53580.1	0.519	0.101349	0.15803	0.737985	1.351	0.338395	0.419742	0.645627
AT1G53580.2	0.519	0.101465	0.158058	0.737619	1.349	0.337698	0.419131	0.645871
AT4G04210.1	0.913	0.0437941	0.17988	0.947833	0.662	0.103353	0.202378	0.80756
AT1G08125.2	0.538	0.02238	0.0904078	0.944424	0.543	0.02258	0.09122	0.944429
AT1G08125.3	0.576	0.0314605	0.109748	0.926913	0.565	0.0308553	0.107639	0.926916
AT1G08125.1	0.643	0.130094	0.195519	0.721381	0.662	0.0878868	0.163756	0.786733
AT3G20550.1	0.808	0.125607	0.204968	0.750037	1.69	0.190262	0.352916	0.788399
AT4G02425.1	1.19	0.109081	0.266417	0.866396	0.755	0.0780968	0.194602	0.86785
AT5G11770.1	1.075	0.29007	0.306784	0.57228	1.448	0.366163	0.437729	0.628242
AT5G57280.1	0.618	0.0510857	0.14608	0.896644	0.612	0.0680571	0.171877	0.873408
AT1G04520.1	1.151	0.208328	0.269196	0.659001	1.755	0.313154	0.439373	0.69197
AT4G27830.1	NA	NA	NA	NA	NA	NA	NA	NA
AT4G20890.1	1.528	0.279639	0.30648	0.579403	1.246	0.352506	0.358809	0.559131
AT3G29280.1	0.982	0.16176	0.297519	0.79454	0.954	0.19964	0.296674	0.7154
AT1G10200.1	0.706	0.0923818	0.193586	0.833544	0.968	0.0624182	0.193232	0.912724
AT5G26880.1	0.139	0.00992857	0.035798	0.928571	1.032	0.0737143	0.265781	0.928571
AT5G26880.2	0.147	0.0105	0.0378583	0.928571	0.91	0.065	0.234361	0.928571
AT3G18430.2	0.842	0.134562	0.217914	0.739179	1.287	0.0692584	0.212757	0.9076
AT3G18430.1	0.856	0.22711	0.271584	0.630636	1.75	0.276753	0.417345	0.721396
AT5G52060.1	1.165	0.235257	0.308487	0.669056	1.539	0.256991	0.366812	0.700315
AT3G61600.1	1.06	0.146475	0.245364	0.755383	1.43	0.217754	0.318409	0.694565
AT5G27740.1	0.907	0.13737	0.232053	0.759063	0.969	0.165926	0.274725	0.751178
AT3G61600.2	1.055	0.145443	0.244136	0.756149	1.419	0.215836	0.315932	0.695042
AT1G13350.1	1.046	0.22422	0.310613	0.689796	1.076	0.18426	0.249564	0.672057
AT1G13350.2	1.06	0.22706	0.314891	0.690237	1.106	0.19068	0.256546	0.66936
AT3G05165.3	0.933	0.181677	0.219638	0.613877	1.042	0.296871	0.319514	0.581171
AT3G05165.2	0.918	0.114442	0.186608	0.744416	1.076	0.147896	0.263944	0.782355
AT3G05165.1	0.929	0.201677	0.230416	0.597393	1.043	0.272548	0.314343	0.612357
AT5G65650.1	0.787	0.107362	0.203917	0.803729	0.814	0.175	0.240233	0.677793
AT3G05165.5	1.051	0.153762	0.228648	0.702141	1.096	0.275857	0.320578	0.609767
AT3G05165.4	0.966	0.117831	0.194152	0.747272	1.084	0.149429	0.268517	0.784149
AT4G29390.1	0.935	0.283348	0.276259	0.542244	1.114	0.3295	0.365603	0.598336
AT3G02340.1	0.443	0.157688	0.16069	0.549173	0.672	0.12125	0.213631	0.778673
AT5G48380.1	1.364	0.179632	0.313939	0.774289	1.13	0.196475	0.277345	0.696156
AT3G28480.2	0.83	0.129667	0.258504	0.817266	0.431	0.093375	0.174039	0.782073
AT1G27435.1	0.764	0.0906176	0.195424	0.83971	1.075	0.195029	0.318074	0.754269
AT4G38980.1	0.763	0.125828	0.228276	0.77461	0.927	0.116897	0.245092	0.829478
AT2G41440.1	0.968	0.101803	0.210324	0.828437	1.592	0.10639	0.240319	0.842172
AT2G41440.2	0.854	0.218808	0.305564	0.692788	1.947	0.540962	0.692114	0.659211
AT5G05990.1	0.383	0.0319167	0.105856	0.916667	0.684	0.159167	0.240059	0.720157
AT2G05440.5	0.344	0.1635	0.11471	0.398444	0.993	0.386933	0.366113	0.526551
AT5G58740.1	1.003	0.19546	0.253029	0.652477	1.449	0.2776	0.412354	0.720631
AT2G42230.2	1.807	0.37	0.546756	0.717524	1.896	0.329129	0.542646	0.758145
AT1G70790.2	0.766	0.0921556	0.202079	0.832838	0.398	0.0619111	0.144249	0.844444
AT1G70790.1	0.495	0.00853448	0.0644339	0.982759	0.635	0.0178448	0.0969141	0.969432
AT2G42230.1	1.901	0.386871	0.57446	0.71935	2.011	0.359742	0.582587	0.751822
AT5G41990.1	0.582	0.0700594	0.131929	0.798958	1.056	0.10499	0.22341	0.832592
AT1G26550.1	0.727	0.190644	0.216673	0.605567	0.875	0.219289	0.273557	0.648948
AT4G39680.2	0.84	0.164658	0.262521	0.744571	1.027	0.126912	0.232112	0.785046
AT4G39680.1	0.84	0.20813	0.284205	0.685076	1.271	0.188	0.275459	0.706234
AT1G24170.1	1.378	0.107948	0.282797	0.882534	0.978	0.122701	0.243485	0.813676
AT3G57280.1	0.928	0.0978043	0.191285	0.809919	1.274	0.18538	0.338112	0.792014
AT3G13120.1	1.847	0.342474	0.589908	0.758907	1.315	0.283719	0.335632	0.621772
AT3G51880.2	0.676	0.142375	0.178757	0.648208	1.085	0.160906	0.273642	0.767543
AT3G51880.3	0.672	0.166179	0.217865	0.670607	1.068	0.241128	0.324717	0.681025
AT3G51880.4	0.685	0.166308	0.223073	0.679546	1.073	0.236154	0.324807	0.689958
AT4G02740.1	NA	NA	NA	NA	NA	NA	NA	NA
AT5G65240.2	0.678	0.181182	0.238709	0.668978	0.453	0.123545	0.201749	0.727273
AT5G65240.1	0.693	0.0334231	0.11223	0.922155	0.479	0.0257923	0.108117	0.946154
AT5G47750.1	0.956	0.183053	0.253955	0.693575	1.546	0.23703	0.375188	0.741801
AT5G19240.1	1.224	0.13284	0.326111	0.868636	1.689	0.22714	0.424964	0.799509
AT1G69830.1	1.532	0.09996	0.348271	0.929044	0.523	0.09628	0.16332	0.766963
AT4G02720.1	0.441	0.112824	0.162752	0.70717	0.544	0.176706	0.212286	0.626615
AT4G39140.4	0.617	0.0785	0.185833	0.861377	0.728	0.0793824	0.19693	0.868339
AT3G29320.1	1.668	0.300615	0.470477	0.73073	1.058	0.260846	0.333962	0.659957
AT5G65010.1	1.336	0.251063	0.372929	0.696275	1.178	0.30025	0.398393	0.670405
AT4G39140.1	0.633	0.0701648	0.166234	0.85694	1.081	0.0904945	0.217407	0.86097
AT4G39140.2	0.631	0.0885755	0.184338	0.827579	1.084	0.0893868	0.217194	0.864146
AT4G39140.3	0.792	0.111362	0.202013	0.784847	1.084	0.121078	0.251334	0.825307
AT1G06000.1	1.177	0.234607	0.317854	0.678861	1.432	0.33977	0.450637	0.676187
AT3G14890.2	NA	NA	NA	NA	NA	NA	NA	NA
AT4G38640.1	1.347	0.217272	0.331135	0.721939	1.694	0.17563	0.335824	0.79334
AT4G16100.1	1.476	0.336	0.428751	0.656978	1.513	0.294322	0.450383	0.732619
AT3G17170.1	1.138	0.0858	0.264905	0.910878	0.369	0.0519667	0.116966	0.842656
AT1G77420.1	0.694	0.0525821	0.149019	0.895217	0.83	0.0494328	0.174673	0.931484
AT2G24120.2	1.45	0.151404	0.353363	0.855298	0.716	0.0881702	0.164974	0.789072
AT5G01750.2	0.974	0.140093	0.234675	0.762771	1.007	0.200529	0.280264	0.696355
AT1G52740.1	0.988	0.114379	0.188556	0.738645	0.686	0.0867069	0.17922	0.826547
AT2G39960.1	0.857	0.223562	0.276269	0.646285	1.741	0.331037	0.385432	0.608036
AT5G23880.1	0	0	0	NA	0.497	0.02485	0.108319	0.95
AT5G54390.1	0.978	0.0973768	0.228036	0.855998	0.939	0.0592464	0.159079	0.882179
AT3G22235.1	2.068	0.259011	0.547491	0.834512	1.451	0.313457	0.392069	0.646804
AT3G22235.2	2.453	0.430911	0.70222	0.75077	1.425	0.317321	0.377412	0.616812
AT5G41740.1	0.869	0.121967	0.237269	0.806896	0.516	0.0173	0.0926067	0.965896
AT4G25225.1	1.08	0.19473	0.30226	0.729771	1.22	0.267432	0.299553	0.581517
AT4G33980.1	1.013	0.127625	0.211654	0.748269	1.215	0.226214	0.315185	0.692276
AT4G08580.1	0.7	0.179353	0.21272	0.628707	1.177	0.243706	0.337646	0.68875
AT3G60600.2	1.099	0.1485	0.21765	0.698366	1.202	0.207152	0.314315	0.722862
AT3G60600.3	1.163	0.156197	0.23024	0.700584	1.265	0.214985	0.330074	0.726486
AT3G60600.1	1.029	0.139091	0.203612	0.697788	1.108	0.192879	0.290539	0.720569
AT1G21130.1	1.956	0.268884	0.462777	0.77149	0.998	0.236302	0.302518	0.660868
AT1G21130.2	2.129	0.294506	0.504705	0.769974	1.048	0.244506	0.316321	0.664839
AT5G56210.1	1.002	0.112698	0.222222	0.811347	0.853	0.0772886	0.181109	0.856093
AT3G46560.1	1.034	0.341208	0.359042	0.570506	1.566	0.394125	0.412063	0.55082
AT3G09840.1	1.004	0.148111	0.23095	0.723182	1.28	0.268778	0.331966	0.643724
AT5G64670.1	1.018	0.253457	0.309909	0.639678	0.99	0.258657	0.311906	0.63495
AT1G04400.1	1.152	0.192029	0.327198	0.769103	1.461	0.262876	0.332664	0.646843
AT3G25590.1	0.857	0.127346	0.226768	0.774759	0.943	0.124392	0.212933	0.759397
AT1G23410.1	0.687	0.152364	0.25387	0.752549	1.172	0.296818	0.465288	0.731394
AT3G54760.2	0.915	0.167049	0.227465	0.678154	1.03	0.200366	0.271997	0.682399
AT3G54760.1	0.921	0.168553	0.228831	0.677039	1.036	0.201724	0.27361	0.682074
AT2G14170.2	0.764	0.163585	0.208649	0.651768	0.964	0.0961077	0.216868	0.849924
AT3G44110.1	0.793	0.154734	0.237464	0.734007	1.274	0.236847	0.333424	0.696706
AT3G44110.2	0.781	0.149726	0.23328	0.739799	1.276	0.230984	0.330487	0.702805
AT3G48750.1	1.149	0.168263	0.252093	0.718675	1.792	0.2558	0.377473	0.711149
AT5G44500.1	1.254	0.33671	0.411799	0.641113	1.664	0.347935	0.44073	0.621146
AT5G22880.1	0.949	0.352073	0.283957	0.458922	1.285	0.378512	0.37373	0.542988
AT5G44500.2	1.198	0.272154	0.369515	0.682645	1.599	0.275923	0.399179	0.678371
AT5G43822.1	1.044	0.1855	0.289947	0.726584	0.774	0.056025	0.172546	0.909538
AT4G20170.1	0.981	0.201355	0.309267	0.732272	0.999	0.111177	0.237033	0.833747
AT3G06040.1	1.297	0.204701	0.281989	0.681013	1.277	0.241552	0.340477	0.696861
AT3G56750.1	1.221	0.204459	0.325416	0.734104	1.303	0.166937	0.308254	0.790787
AT5G10480.3	1.164	0.178784	0.265127	0.711018	1.342	0.214549	0.34719	0.747664
AT1G79020.1	0.736	0.0400473	0.134769	0.920251	0.823	0.0325621	0.13171	0.943761
AT3G01400.1	0.886	0.139079	0.228859	0.751237	1.074	0.214775	0.325629	0.72415
AT3G54740.1	0.624	0.05199	0.134795	0.880861	1.185	0.04701	0.173119	0.933943
AT5G22920.1	0.984	0.228658	0.282173	0.643258	1.773	0.272247	0.46714	0.769987
AT5G10480.2	1.156	0.125167	0.226571	0.7799	1.338	0.131628	0.284352	0.838306
AT5G63150.1	0.777	0.165529	0.255537	0.732012	0.723	0.123	0.228723	0.787239
AT4G00570.1	1.331	0.255273	0.33741	0.671012	1.41	0.3495	0.438764	0.653165
AT2G35530.1	0.861	0.1126	0.211711	0.796581	1.048	0.148053	0.275227	0.793869
AT1G12580.1	0.77	0.169286	0.205912	0.627323	0.879	0.208806	0.282983	0.681901
AT2G25450.1	1.247	0.223827	0.330063	0.714863	1.471	0.243019	0.326983	0.667964
AT1G79000.1	0.933	0.16464	0.255321	0.730977	1.551	0.185299	0.309751	0.751836
AT1G79000.2	1.077	0.176201	0.264458	0.714745	1.147	0.146144	0.271909	0.788938
AT1G74560.3	1.288	0.254875	0.299098	0.618874	1.083	0.3088	0.336576	0.59215
AT1G53500.1	0.697	0.0626056	0.172462	0.892836	0.936	0.0485775	0.168567	0.929577
AT1G16180.2	0.809	0.177342	0.206144	0.611029	1.5	0.227145	0.358252	0.738837
AT1G16180.1	0.811	0.183027	0.211468	0.610529	1.501	0.251419	0.36359	0.70619
AT1G69530.1	1.294	0.146042	0.312844	0.835621	1.631	0.148692	0.308116	0.822731
AT1G69530.3	1.327	0.149217	0.32016	0.836058	1.685	0.151325	0.315356	0.823757
AT1G69530.2	1.974	0.342264	0.506465	0.717535	1.593	0.376639	0.401099	0.575283
AT1G69530.5	1.949	0.336472	0.499107	0.718506	1.602	0.369833	0.400325	0.582036
AT1G16858.1	1.529	0.278421	0.306461	0.581565	2.371	0.530897	0.580171	0.587953
AT1G60610.1	0.641	0.0348974	0.111191	0.915266	0.996	0.0466122	0.156974	0.922118
AT3G02875.1	0.28	0.0186667	0.0698443	0.933333	0	0	0	NA
AT2G03780.1	NA	NA	NA	NA	NA	NA	NA	NA
AT5G04890.1	0.556	0.148269	0.167049	0.601606	0.674	0.172846	0.221716	0.653264
AT4G38550.1	0.947	0.165779	0.203301	0.632861	1.445	0.412726	0.413427	0.552082
AT2G44670.1	0.997	0.16817	0.262481	0.73218	1.237	0.18583	0.307438	0.753343
AT1G69510.3	0.877	0.253868	0.237268	0.512448	1.093	0.190632	0.27675	0.706596
AT1G69510.2	0.334	0.0201304	0.0675548	0.923138	0.056	0.000608696	0.00580659	0.98913
AT1G69510.1	0.919	0.223493	0.238961	0.577252	1.278	0.29287	0.366238	0.643315
AT1G04690.1	1.164	0.300471	0.326435	0.587649	1.241	0.293608	0.385616	0.670278
AT5G23040.1	1.508	0.20413	0.385197	0.802858	1.135	0.19313	0.302035	0.739063
AT5G53160.2	0.99	0.151222	0.211198	0.690381	1.279	0.267763	0.334581	0.645172
AT5G53160.1	1.063	0.16317	0.227129	0.689062	1.376	0.289	0.360378	0.644345
AT5G46150.2	0.86	0.18092	0.270068	0.720627	0.947	0.201011	0.27337	0.674553
AT3G42170.1	0.849	0.150815	0.242281	0.749003	1.57	0.188218	0.326151	0.768222
AT5G06110.1	0.564	0.0911831	0.172965	0.802954	0.755	0.0595423	0.158262	0.887625
AT5G06110.2	0.567	0.0600075	0.140106	0.856167	0.756	0.0308881	0.120441	0.943095
AT2G36910.1	1.005	0.285755	0.305929	0.583138	1.336	0.323372	0.376186	0.618269
AT1G05070.1	1.297	0.185678	0.296835	0.741594	1.017	0.189868	0.280468	0.711071
AT4G03520.2	2.716	0.251286	0.462114	0.781815	1.325	0.160723	0.297439	0.793309
AT4G03520.1	1.511	0.123474	0.277481	0.838581	1.21	0.192439	0.355057	0.797325
AT1G01010.1	0.758	0.192468	0.216085	0.598349	1.875	0.482818	0.502431	0.564684
AT2G02880.1	1.087	0.246226	0.342001	0.684591	1.091	0.208387	0.333081	0.745521
AT1G24120.1	1.119	0.226966	0.280055	0.637873	1.435	0.317829	0.372323	0.619504
AT2G41630.1	1.13	0.186443	0.252251	0.674634	1.182	0.161	0.263913	0.749458
AT4G14385.2	1.316	0.174867	0.283922	0.736041	1.232	0.144561	0.296628	0.823203
AT5G56270.1	0.798	0.0492993	0.156391	0.91366	1.089	0.0693139	0.177936	0.869316
AT5G18400.3	0.7	0.0297719	0.133619	0.955701	0.974	0.083614	0.237778	0.900295
AT4G14385.1	1.249	0.166541	0.269386	0.734717	1.253	0.150296	0.301506	0.816276
AT3G47850.1	NA	NA	NA	NA	NA	NA	NA	NA
AT1G09840.3	0.883	0.0896477	0.186104	0.824273	1.634	0.125104	0.30779	0.870799
AT1G09840.2	0.864	0.152262	0.214958	0.692568	1.659	0.242016	0.394728	0.749749
AT1G09840.1	0.872	0.134544	0.204635	0.721265	1.68	0.189734	0.359609	0.799406
AT1G09840.6	0.881	0.0791867	0.186058	0.859552	1.612	0.118353	0.317016	0.889851
AT1G09840.5	0.883	0.0834803	0.191584	0.854527	1.612	0.128599	0.322896	0.876486
AT1G09840.4	0.873	0.126139	0.205255	0.744933	1.607	0.179978	0.345845	0.80495
AT1G64110.1	0.82	0.0641496	0.186867	0.899428	0.772	0.0422441	0.153706	0.934799
AT1G64110.2	1.198	0.0809375	0.217683	0.883615	0.774	0.063375	0.183058	0.899784
AT1G64110.3	1.178	0.0906154	0.313901	0.923077	0.752	0.0943846	0.22792	0.86352
AT4G27040.2	1.237	0.152955	0.268668	0.779116	1.797	0.203465	0.352948	0.772393
AT1G25580.1	0.942	0.126781	0.232145	0.791603	1.545	0.217734	0.378718	0.773097
AT4G27040.1	1.21	0.184224	0.279699	0.727079	1.77	0.251376	0.363808	0.703348
AT1G33780.1	1.099	0.182138	0.311422	0.769103	1.178	0.208585	0.340386	0.754735
AT3G55400.1	1.331	0.110033	0.336196	0.909916	1.185	0.167633	0.302907	0.785557
AT3G55400.2	1.405	0.115667	0.353445	0.909971	1.233	0.172833	0.314892	0.788306
AT5G63440.3	0.907	0.12781	0.234319	0.791734	1.125	0.227569	0.361308	0.745397
AT1G14910.1	0.996	0.21504	0.276688	0.65628	1.468	0.2737	0.401418	0.712972
AT3G06430.1	1.394	0.253536	0.423193	0.754799	0.995	0.105714	0.223176	0.822032
AT5G20165.1	0.747	0.223034	0.231822	0.564202	1.158	0.179793	0.297204	0.754534
AT3G54890.4	1.477	0.093055	0.273605	0.90504	1.226	0.136385	0.261943	0.802984
AT1G69980.1	0.39	0.0999412	0.158953	0.735104	0.666	0.0783529	0.214578	0.882353
AT4G27060.1	0.668	0.0453846	0.13498	0.904708	0.892	0.0343077	0.155965	0.957265
AT4G22540.2	1.269	0.167318	0.298012	0.778451	1.648	0.228358	0.385874	0.765139
AT4G22540.3	1.263	0.170373	0.295651	0.768279	1.64	0.241118	0.388294	0.747429
AT1G30620.3	0.828	0.109247	0.212304	0.804925	1.043	0.0983263	0.231353	0.856479
AT1G30620.2	0.834	0.0955729	0.206348	0.83657	1.046	0.0858073	0.215751	0.871106
AT3G06410.1	1.193	0.142127	0.290246	0.82183	1.237	0.155611	0.288073	0.79177
AT4G21705.1	0.442	0.0884	0.1768	0.8	0.358	0.0238667	0.0893009	0.933333
AT1G77740.1	1.002	0.144297	0.28328	0.815286	0.785	0.0625405	0.157156	0.866804
AT3G24350.1	1.213	0.396784	0.378335	0.531575	1.272	0.419919	0.367106	0.488497
AT3G24350.2	1.283	0.381056	0.381551	0.550558	1.606	0.395315	0.421525	0.574516
AT4G34670.1	0.879	0.173946	0.240848	0.687959	0.968	0.264	0.336072	0.658236
AT2G47390.1	1.216	0.0521364	0.180881	0.920781	0.495	0.0585455	0.127974	0.840533
AT1G05940.1	1.134	0.174652	0.377055	0.834735	1.573	0.183261	0.386551	0.826592
AT4G36195.3	1.007	0.082284	0.192559	0.853165	0.663	0.0763457	0.175604	0.852806
AT2G01220.1	0.663	0.120625	0.19534	0.737889	0.542	0.125438	0.216221	0.762612
AT2G01220.2	0.656	0.119688	0.19357	0.737239	0.537	0.124875	0.214014	0.761074
AT3G49640.2	0.929	0.111714	0.224488	0.816088	0.773	0.132762	0.229374	0.765043
AT3G49640.1	0.873	0.0850741	0.211735	0.873313	0.737	0.132222	0.235597	0.780185
AT4G32470.2	0.959	0.19866	0.231441	0.610996	1.162	0.26876	0.340221	0.653719
AT4G32710.1	1.247	0.184333	0.318512	0.769193	1.656	0.185569	0.321837	0.764889
AT1G74560.2	1.271	0.249138	0.294339	0.621684	1.098	0.322775	0.343979	0.582164
AT4G21105.1	0.609	0.144884	0.163329	0.599657	1.203	0.221674	0.342939	0.735115
AT3G15357.1	0.741	0.102586	0.208283	0.819426	1.067	0.0399655	0.194815	0.960043
AT1G08130.1	0.6	0.0673194	0.155843	0.852753	0.697	0.0645556	0.16331	0.86805
AT1G28520.1	0.819	0.0726	0.183222	0.873686	0.621	0.04264	0.13066	0.9103
AT1G28520.2	0.819	0.073	0.18349	0.872899	0.619	0.04266	0.130316	0.909789
AT1G03370.1	0.74	0.0597532	0.163112	0.88593	1.074	0.0567597	0.171923	0.905428
AT5G22790.1	0.84	0.133106	0.241741	0.787956	1.121	0.122242	0.272513	0.847846
AT4G35785.3	0.76	0.0835072	0.166252	0.813586	0.917	0.142768	0.257097	0.785054
AT4G35785.2	0.728	0.081029	0.15941	0.810578	0.853	0.132739	0.239063	0.785096
AT4G35785.1	0.752	0.0838986	0.1648	0.810167	0.879	0.136826	0.246438	0.785102
AT3G01390.1	1.709	0.341684	0.43568	0.65357	0.933	0.304053	0.322315	0.579717
AT4G01690.2	1.44	0.253654	0.433507	0.76407	1.158	0.218038	0.352377	0.751788
AT4G01690.1	1.427	0.249577	0.429227	0.766273	1.13	0.211538	0.343827	0.753734
AT4G35785.4	0.808	0.0838784	0.172369	0.823353	0.934	0.135324	0.255478	0.800199
AT3G17420.1	0.483	0.076352	0.125774	0.749566	0.906	0.090928	0.225236	0.86567
AT1G74210.1	0.66	0.162902	0.157829	0.519117	0.769	0.113608	0.209263	0.789058
AT3G60820.2	1.075	0.210697	0.288442	0.688453	1.569	0.244789	0.357601	0.710383
AT3G60820.3	1.042	0.186012	0.27301	0.716071	1.513	0.214229	0.334919	0.736258
AT5G19090.3	1.051	0.180336	0.268013	0.714473	1.244	0.259235	0.3463	0.676428
AT3G60820.1	1.069	0.209237	0.286732	0.688852	1.55	0.23925	0.351488	0.712338
AT3G17440.2	0.862	0.0832692	0.183016	0.839358	1.203	0.117397	0.261475	0.847085
AT3G17440.1	0.841	0.0812308	0.178611	0.839513	1.163	0.113397	0.252762	0.847321
AT5G19000.1	0.754	0.040814	0.125325	0.910792	0.855	0.123829	0.241062	0.80622
AT5G64160.1	1.01	0.2871	0.38904	0.680495	1.24	0.2107	0.361331	0.725439
AT1G04790.1	0.957	0.161743	0.295941	0.793247	1.016	0.113171	0.271258	0.865452
AT3G11830.1	0.769	0.163	0.240497	0.715744	1.185	0.1712	0.293073	0.76453
AT3G11830.2	0.789	0.101803	0.209036	0.826879	1.215	0.10597	0.246284	0.855707
AT1G27050.1	NA	NA	NA	NA	NA	NA	NA	NA
AT3G54010.1	1.394	0.316613	0.340244	0.578222	1.609	0.310563	0.370368	0.623682
AT5G44560.2	0.717	0.0803153	0.17776	0.847354	0.668	0.0443604	0.148477	0.924861
AT5G44560.1	0.705	0.128603	0.202498	0.73765	0.664	0.0871176	0.203834	0.856481
AT5G39590.1	0.609	0.0793	0.171816	0.841246	0.645	0.08738	0.166968	0.7994
AT4G22380.1	1.265	0.243619	0.349741	0.7032	1.656	0.332571	0.488699	0.710205
AT1G73920.1	1.078	0.123234	0.233345	0.796627	1.037	0.132805	0.244951	0.790126
AT1G06850.1	0.835	0.147545	0.227748	0.732729	1.807	0.204434	0.399614	0.803441
AT1G73920.2	1.077	0.121582	0.225791	0.792455	1.205	0.120879	0.246343	0.818952
AT4G24190.1	0.869	0.331641	0.308944	0.521206	1.2	0.408462	0.389027	0.525131
AT4G24190.2	1.04	0.374639	0.318875	0.481474	1.18	0.435472	0.380227	0.488516
AT5G49630.1	1.754	0.4889	0.575779	0.624656	1.76	0.407867	0.527393	0.658826
AT5G46110.2	2.744	0.152177	0.477062	0.914238	1.477	0.177437	0.305602	0.773115
AT5G46110.3	2.742	0.0459187	0.280772	0.97471	1.207	0.0566364	0.174258	0.909395
AT1G78510.1	1.229	0.0689412	0.231009	0.920152	0.67	0.0998487	0.186702	0.794322
AT1G78510.2	1.235	0.0785833	0.245642	0.911568	1.12	0.15425	0.251783	0.748995
AT5G09510.1	1.598	0.355641	0.412198	0.60989	1.011	0.254703	0.292082	0.610341
AT5G09510.2	1.018	0.222149	0.282516	0.656375	1.219	0.22227	0.327124	0.712777
AT5G49650.2	0.967	0.12847	0.236265	0.790204	1.081	0.09	0.236875	0.884058
AT2G33830.1	1.205	0.390675	0.327844	0.471477	1.213	0.35	0.360761	0.556954
AT2G33830.2	1.065	0.424822	0.32688	0.43909	1.06	0.370444	0.363455	0.543473
AT5G49650.1	0.968	0.127833	0.236276	0.791781	1.075	0.0893939	0.235441	0.884217
AT4G30240.1	1.362	0.245336	0.306634	0.642781	1.654	0.276107	0.38586	0.691869
AT3G20790.1	1.028	0.339	0.363444	0.581016	1.173	0.349533	0.418081	0.630536
AT1G71950.1	0.922	0.22636	0.29132	0.662166	0.726	0.18364	0.266885	0.70606
AT5G06750.3	0.853	0.0533616	0.155813	0.900295	1.719	0.0956949	0.270597	0.897356
AT3G04520.1	1.081	0.253241	0.307535	0.631498	1.086	0.203017	0.2819	0.688699
AT3G04520.2	1.097	0.2294	0.305508	0.671215	1.12	0.196831	0.281303	0.699374
AT5G56040.2	0.86	0.0986778	0.203108	0.826187	1.802	0.0964333	0.304694	0.91724
AT5G56040.1	0.871	0.0997333	0.205663	0.826656	1.811	0.0967889	0.306148	0.917411
AT2G46500.1	0.659	0.0523764	0.127463	0.865613	0.926	0.0797978	0.177876	0.844802
AT2G46500.2	0.649	0.0841048	0.158912	0.798017	0.915	0.118056	0.202426	0.763827
AT2G46500.3	0.707	0.0639177	0.143391	0.846327	1.017	0.0985886	0.204511	0.825288
AT1G64850.1	1.11	0.197796	0.271374	0.675474	1.016	0.122837	0.240304	0.811973
AT3G16510.1	0.752	0.0823333	0.194876	0.861146	1.244	0.184917	0.311422	0.759065
AT2G29530.1	0.857	0.109333	0.204648	0.797899	1.031	0.182929	0.332806	0.788999
AT2G28370.1	1.029	0.170177	0.249148	0.708968	1.277	0.16349	0.286723	0.770534
AT3G29310.1	0.756	0.1103	0.194256	0.776095	1.282	0.139567	0.276124	0.796378
AT2G17300.1	0.971	0.135759	0.225372	0.755554	1.466	0.145861	0.332449	0.852028
AT4G19550.1	0.679	0.104407	0.200244	0.794266	0.361	0.0133704	0.0681758	0.962963
AT1G61930.1	0.937	0.164788	0.249078	0.724636	0.898	0.120808	0.249492	0.828962
AT4G19550.2	0.783	0.0832747	0.210118	0.87223	0.806	0.038022	0.138217	0.933755
AT4G32470.1	0.962	0.19974	0.232092	0.609819	1.163	0.26874	0.340447	0.654031
AT4G27710.1	0.878	0.05938	0.176259	0.906804	0.647	0.07316	0.170552	0.857124
AT4G26600.1	0.876	0.331846	0.329444	0.546188	0.927	0.317179	0.347163	0.588545
AT4G38680.1	1.102	0.112886	0.242826	0.840008	1.223	0.121491	0.295993	0.870961
AT2G37060.2	0.517	0.121875	0.136575	0.594443	1.195	0.124375	0.27474	0.843181
AT2G19520.1	0.924	0.166064	0.239422	0.706339	1.216	0.202894	0.344482	0.76913
AT5G03990.1	0.925	0.0452917	0.169646	0.936365	0.373	0.0181319	0.080215	0.951389
AT1G02840.2	0.954	0.240727	0.284049	0.621296	1.605	0.403515	0.450941	0.59425
AT1G71020.2	1.702	0.145997	0.300588	0.821095	2.298	0.157896	0.355857	0.843164
AT1G71020.1	0.728	0.13073	0.228427	0.768412	0.94	0.141892	0.263763	0.79027
AT5G18460.1	1.387	0.0707895	0.222161	0.910971	0.897	0.048807	0.140082	0.893934
AT1G02840.1	0.883	0.147018	0.231404	0.741213	1.48	0.243895	0.366975	0.718531
AT4G01610.2	0.783	0.17865	0.237793	0.676405	1.052	0.148875	0.283694	0.805363
AT4G01610.1	0.771	0.176363	0.234191	0.675469	1.036	0.146775	0.279467	0.805135
AT2G02800.1	0.67	0.109974	0.190509	0.772381	0.712	0.0913846	0.185584	0.81034
AT5G55290.2	1.044	0.177189	0.253903	0.702671	1.187	0.187278	0.306318	0.75276
AT5G55290.1	0.956	0.144408	0.23829	0.756508	1.002	0.165265	0.288428	0.775293
AT2G02800.2	0.654	0.107295	0.185902	0.772452	0.7	0.0902308	0.18262	0.809627
AT4G22220.1	1.173	0.215509	0.294924	0.681991	1.428	0.367698	0.408213	0.598787
AT4G17540.1	1.596	0.383732	0.50324	0.667444	1.297	0.308817	0.402164	0.666441
AT1G29820.2	0.538	0.0556923	0.122027	0.836738	0.524	0.0100769	0.0719636	0.980769
AT4G02810.1	0.741	0.0767143	0.22406	0.8962	0	0	0	NA
AT1G79910.2	1.913	0.301862	0.53844	0.785561	1.387	0.247431	0.371501	0.718851
AT1G29820.1	0.532	0.148025	0.168572	0.607191	1.041	0.1399	0.292587	0.828556
AT1G79910.1	1.925	0.326792	0.549082	0.764949	1.387	0.239896	0.371814	0.731576
AT1G08380.1	2.044	0.283267	0.449544	0.732101	1.093	0.209044	0.29218	0.691773
AT1G63220.2	0.584	0.0807206	0.12107	0.712637	1.399	0.302647	0.391204	0.662153
AT1G79650.1	0.981	0.168	0.268656	0.745167	1.383	0.259211	0.422728	0.754803
AT2G18750.3	0.517	0.0690672	0.129551	0.798116	0.647	0.061916	0.145262	0.860225
AT1G79650.3	1.024	0.176474	0.280801	0.742898	1.416	0.26493	0.432989	0.755528
AT1G02130.1	0.783	0.0979623	0.200982	0.821612	0.922	0.171245	0.27572	0.745674
AT1G76880.1	1.005	0.248452	0.276401	0.592913	1.317	0.293016	0.333256	0.605699
AT3G01370.1	NA	NA	NA	NA	NA	NA	NA	NA
AT5G08160.2	0.993	0.224659	0.26592	0.623307	1.648	0.349261	0.402887	0.609509
AT5G08160.1	1.006	0.242886	0.277377	0.609369	1.641	0.383682	0.403641	0.569448
AT1G65960.2	1.141	0.186583	0.282377	0.722616	1.432	0.282479	0.399609	0.700834
AT1G23490.1	1.308	0.269295	0.317747	0.620147	1.511	0.250279	0.386506	0.733447
AT3G46010.1	1.333	0.231295	0.280923	0.623499	1.303	0.30409	0.317897	0.566525
AT1G65960.1	1.163	0.233747	0.322446	0.687588	1.24	0.285107	0.357423	0.652339
AT5G04430.1	1.088	0.268232	0.307336	0.609461	1.221	0.355482	0.405211	0.611607
AT4G29810.2	0.498	0.0878824	0.189848	0.823529	0.579	0.179235	0.210897	0.616112
AT4G29810.1	0.952	0.177853	0.296809	0.761306	1.02	0.237529	0.320466	0.677665
AT5G04430.2	1.11	0.275384	0.31403	0.607454	1.231	0.358536	0.40842	0.611323
AT5G21040.1	1.023	0.132734	0.251075	0.79801	1.161	0.133426	0.276174	0.825804
AT5G21040.2	1.046	0.0838141	0.218185	0.881273	1.199	0.076609	0.221495	0.90062
AT4G35350.1	0.287	0.0458261	0.0813883	0.773451	0.435	0.018913	0.08871	0.956522
AT5G53930.1	1.274	0.292092	0.359158	0.63865	1.417	0.351526	0.381921	0.58795
AT5G53860.2	1.092	0.164654	0.300531	0.78056	1.279	0.186462	0.31757	0.761615
AT1G47380.1	0.692	0.0886714	0.159664	0.784352	1.088	0.107414	0.236725	0.845133
AT5G04410.1	0.523	0.065551	0.146398	0.846955	0.589	0.0558061	0.144827	0.879523
AT5G11970.1	1.108	0.180333	0.246509	0.674834	1.356	0.182905	0.318622	0.772824
AT3G47120.1	0.409	0.0912222	0.123751	0.674787	0.525	0.0844815	0.179535	0.832156
AT5G28460.1	0.812	0.178857	0.293163	0.74903	0.688	0.189571	0.244407	0.660351
AT1G72150.1	0.832	0.174018	0.245833	0.700463	1.108	0.201175	0.271135	0.67409
AT5G44070.1	1.116	0.143084	0.26662	0.792072	0.977	0.165458	0.261679	0.739438
AT4G33690.1	0.981	0.170906	0.254595	0.709882	0.995	0.186925	0.280682	0.721289
AT1G76010.1	1.046	0.323736	0.289088	0.500695	1.479	0.396333	0.418385	0.576174
AT1G65220.1	0.908	0.22241	0.272933	0.641623	1.079	0.268564	0.339658	0.656493
AT1G21600.2	0.786	0.115286	0.274373	0.852682	1.145	0.113057	0.241454	0.820708
AT1G21600.1	0.777	0.114086	0.271228	0.852506	1.092	0.106429	0.229874	0.823824
AT5G48470.1	1.247	0.152073	0.408055	0.878049	0.642	0.113561	0.190773	0.762688
AT3G62600.1	0.793	0.14291	0.225376	0.739625	1.005	0.196205	0.251001	0.645179
AT1G27000.1	0.934	0.156462	0.240136	0.729765	1.563	0.159218	0.314814	0.812084
AT2G43350.2	0.424	0.0674667	0.122418	0.785837	0.611	0.110433	0.187121	0.74918
AT3G26744.4	1.85	0.162954	0.376737	0.853294	1.08	0.106938	0.243006	0.853013
AT2G43350.1	0.412	0.0707143	0.122129	0.769481	0.585	0.113143	0.182924	0.731331
AT4G02060.1	0.628	0.0522692	0.134482	0.880016	0.803	0.0985385	0.232967	0.860115
AT4G02060.2	0.633	0.0390198	0.118737	0.910002	0.812	0.056703	0.182495	0.918712
AT5G19330.1	0.443	0.0731364	0.158038	0.831996	1.259	0.126227	0.302071	0.862229
AT2G30740.1	0.536	0.105324	0.156397	0.717323	1.303	0.291147	0.394693	0.682526
AT2G38580.1	1.074	0.160447	0.27344	0.768931	1.203	0.172702	0.279418	0.742765
AT2G17380.1	0.869	0.123766	0.223607	0.789505	1.345	0.195484	0.362869	0.798101
AT2G43370.1	0.817	0.0645517	0.197547	0.91162	0.697	0.0784138	0.20176	0.877657
AT3G01150.1	0.861	0.0934242	0.203894	0.83757	1.247	0.170318	0.334573	0.812913
AT3G13910.1	1.442	0.271688	0.368058	0.675135	1.614	0.318875	0.465379	0.712735
AT3G28690.1	0.823	0.0727135	0.150861	0.827013	1.633	0.12374	0.273378	0.841016
AT5G43070.1	1.375	0.351421	0.42967	0.641401	1.568	0.242737	0.401189	0.752134
AT3G28690.2	0.437	0.120733	0.137822	0.605117	0.921	0.403067	0.297674	0.398633
AT1G51580.1	0.566	0.0884	0.193413	0.837406	1.119	0.2062	0.301892	0.681927
AT5G02840.3	1.278	0.275261	0.397147	0.706177	1.746	0.402261	0.540877	0.676634
AT2G17560.1	0.961	0.137183	0.229025	0.756844	1.306	0.164521	0.285971	0.767538
AT2G17560.2	0.958	0.166115	0.26116	0.731642	1.33	0.180577	0.30574	0.748693
AT2G17560.3	0.965	0.207043	0.257497	0.639627	1.326	0.224851	0.326987	0.700255
AT2G37690.1	1.131	0.158	0.275414	0.767818	1.065	0.193044	0.331568	0.768352
AT2G04845.1	NA	NA	NA	NA	NA	NA	NA	NA
AT2G31090.1	1.15	0.185375	0.269831	0.698705	1.725	0.27274	0.426071	0.734873
AT5G02840.1	1.307	0.282696	0.406149	0.704502	1.703	0.390065	0.527509	0.679055
AT5G11420.1	1.283	0.0556481	0.247868	0.954847	1.159	0.0712593	0.207966	0.900583
AT2G15910.2	0.772	0.209021	0.246833	0.624495	1.045	0.198417	0.272112	0.683821
AT2G15910.1	1.499	0.382563	0.471308	0.643049	2.642	0.51975	0.700219	0.677108
AT5G26360.1	0.69	0.133558	0.210642	0.743831	1.254	0.294	0.368195	0.650608
AT3G01310.1	1.227	0.139247	0.280514	0.819343	1.09	0.134624	0.252086	0.793934
AT1G13390.2	0.978	0.0934125	0.214673	0.854469	1.417	0.119425	0.268612	0.847146
AT2G28810.1	1.101	0.298029	0.309388	0.561651	1.025	0.325471	0.374158	0.607026
AT2G34690.1	0.976	0.218712	0.27531	0.645416	1.33	0.247247	0.362043	0.713151
AT1G29400.2	0.93	0.0413613	0.151132	0.933507	0.813	0.0718655	0.189365	0.884061
AT2G15480.2	0.418	0.0596538	0.12611	0.827741	0.457	0.0175769	0.0878846	0.961538
AT3G01310.2	1.223	0.137315	0.27023	0.812313	1.188	0.137598	0.253133	0.787512
AT4G34260.1	1.553	0.24087	0.373277	0.722857	1.065	0.205296	0.305473	0.720131
AT1G17130.1	0.932	0.319762	0.29367	0.515921	1.21	0.270302	0.308322	0.606724
AT1G17130.2	0.966	0.330302	0.30419	0.517128	1.24	0.274937	0.316297	0.610553
AT4G32551.2	1.084	0.1295	0.249259	0.808098	1.397	0.13504	0.297031	0.844458
AT4G32551.1	1.069	0.138659	0.253086	0.791563	1.378	0.144804	0.302709	0.830898
AT3G59760.1	0.414	0.0796	0.137005	0.765295	0.415	0.06225	0.148185	0.85
AT1G22530.1	0.923	0.136226	0.222591	0.748367	0.947	0.148792	0.247069	0.758837
AT3G59760.3	0.413	0.079425	0.136611	0.765069	0.417	0.06255	0.148899	0.85
AT3G59760.2	0.417	0.08045	0.138098	0.764357	0.422	0.0633	0.150684	0.85
AT2G29980.2	1.026	0.229061	0.255967	0.594062	1.61	0.279755	0.358412	0.626796
AT2G29980.1	1.007	0.238322	0.266331	0.59672	1.568	0.283169	0.356751	0.634264
AT4G39840.1	0.882	0.0402647	0.136989	0.923291	1.008	0.0413382	0.147783	0.930491
AT1G74040.1	1.875	0.348271	0.523758	0.722138	1.378	0.0997083	0.266687	0.882905
AT5G05250.1	1.422	0.386493	0.424337	0.589737	1.504	0.364787	0.369482	0.55486
AT3G20810.3	1.476	0.247052	0.378915	0.728298	1.339	0.32274	0.385429	0.627981
AT3G20810.2	1.548	0.236579	0.377924	0.742915	1.426	0.315716	0.389121	0.639737
AT3G20810.1	1.521	0.25474	0.390522	0.728143	1.388	0.340455	0.398176	0.61859
AT3G14900.1	NA	NA	NA	NA	NA	NA	NA	NA
AT4G11850.1	0.826	0.106491	0.184351	0.772008	1.382	0.158386	0.295266	0.791512
AT1G22730.1	1.173	0.180303	0.295171	0.748045	1.352	0.240486	0.352407	0.709761
AT1G07140.1	1.14	0.235068	0.294045	0.648778	1.224	0.273051	0.383345	0.697865
AT1G11360.2	0.833	0.0658431	0.163567	0.873349	0.971	0.0958922	0.230618	0.866044
AT5G53860.4	1.127	0.171288	0.310314	0.778465	1.293	0.1885	0.321231	0.761866
AT3G21350.1	0.599	0.0376667	0.137337	0.931498	0.849	0.140333	0.275987	0.812967
AT1G20200.1	1.181	0.1833	0.262081	0.694471	1.655	0.2663	0.438004	0.753952
AT3G10410.1	0.929	0.154921	0.27255	0.776676	0.97	0.144789	0.27112	0.800618
AT1G06640.2	0.787	0.232313	0.267194	0.610623	1.518	0.429937	0.470382	0.587558
AT1G06640.3	0.773	0.228063	0.262442	0.610801	1.473	0.417063	0.456428	0.587676
AT1G22710.1	1.304	0.182287	0.369424	0.82052	0.917	0.102839	0.219035	0.835125
AT2G36230.1	0.952	0.143714	0.293714	0.824198	0.895	0.182286	0.276419	0.721395
AT4G29160.2	1.026	0.0794225	0.181097	0.850502	0.988	0.106283	0.223612	0.830738
AT4G29160.1	1.253	0.278857	0.323433	0.610833	1.06	0.256418	0.322992	0.655137
AT3G57030.1	0.639	0.0689167	0.156227	0.845945	1.042	0.0955167	0.242357	0.871212
AT2G36570.1	0.695	0.0556735	0.127949	0.842779	0.661	0.0482245	0.146248	0.906976
AT1G33250.1	1.76	0.426085	0.478306	0.594731	2.449	0.574831	0.726695	0.656129
AT2G23810.1	0.832	0.127108	0.200317	0.74046	1.792	0.271267	0.397116	0.709345
AT1G77290.2	0.762	0.07	0.188594	0.885153	0.822	0.0837619	0.210626	0.869903
AT1G50200.2	0.719	0.0550993	0.129298	0.855154	0.499	0.0364752	0.111678	0.910661
AT1G80120.1	1.039	0.208185	0.281439	0.678844	1.489	0.267446	0.319579	0.615569
AT1G02100.3	0.83	0.0983478	0.206323	0.818898	0.859	0.0560435	0.192302	0.927514
AT3G22440.1	0.675	0.0978	0.190472	0.811478	0.857	0.15385	0.24818	0.749537
AT1G33230.1	0.758	0.18632	0.237921	0.660118	1.307	0.174379	0.324648	0.794525
AT5G43680.1	1.1	0.227467	0.315091	0.676592	1.024	0.260767	0.320849	0.642171
AT5G02050.1	0.783	0.221864	0.239203	0.582053	1.163	0.276341	0.376373	0.685543
AT2G39730.3	3.024	0.294882	0.582728	0.804502	1.035	0.187647	0.274913	0.715495
AT1G07820.2	1.1	0.365311	0.30334	0.469282	1.217	0.400711	0.391771	0.541196
AT1G60170.1	1.054	0.169915	0.253621	0.71983	1.047	0.212915	0.312619	0.715968
AT1G66510.2	0.703	0.138348	0.241079	0.767442	0.695	0.125652	0.217045	0.758387
AT1G66510.3	1.205	0.150489	0.326927	0.841872	1.19	0.108356	0.271044	0.874724
AT1G66510.1	0.675	0.132783	0.231407	0.76749	0.682	0.12313	0.212738	0.758475
AT2G46225.2	0.915	0.112904	0.189557	0.755388	1.025	0.158577	0.278254	0.774002
AT1G49480.1	1.093	0.181732	0.264121	0.708748	1.111	0.189238	0.289668	0.72606
AT4G02195.1	0.784	0.098093	0.230446	0.858822	0.661	0.0929535	0.184044	0.802055
AT2G46225.3	0.918	0.114654	0.191581	0.754744	1.017	0.156551	0.274211	0.772871
AT4G27540.1	0.825	0.0661136	0.189141	0.895864	1.102	0.0609545	0.200701	0.920904
AT4G14520.2	0.961	0.121278	0.240136	0.809218	1.102	0.127987	0.273813	0.833094
AT4G14520.1	0.97	0.0719643	0.209822	0.899459	1.323	0.117589	0.277438	0.857151
AT3G19950.1	0.696	0.116794	0.199289	0.763662	0.968	0.142882	0.294865	0.828119
AT2G05990.2	0.853	0.105784	0.200734	0.803326	1.199	0.11864	0.267868	0.848509
AT2G05990.1	0.86	0.117625	0.207591	0.778682	1.597	0.134208	0.282652	0.822917
AT4G27520.1	2.077	0.402809	0.525636	0.658419	1.226	0.308362	0.356135	0.612636
AT3G56110.2	1.151	0.162135	0.262191	0.750215	2.078	0.280663	0.471184	0.754181
AT3G56110.1	1.121	0.162524	0.258183	0.743573	2.067	0.278679	0.4655	0.750091
AT4G03000.1	1.05	0.0868587	0.203404	0.854221	0.904	0.0996413	0.220078	0.844524
AT2G38020.2	0.614	0.12	0.204421	0.760402	0.844	0.142	0.256256	0.781531
AT4G05320.6	1.122	0.359436	0.296585	0.465065	1.538	0.481231	0.483471	0.553116
AT4G05320.5	1.059	0.277625	0.286043	0.563982	1.465	0.389188	0.444162	0.608532
AT4G05320.4	0.629	0.0562963	0.146169	0.878899	0.868	0.0883333	0.227557	0.881714
AT3G48120.1	1.08	0.162	0.257747	0.739969	0.909	0.283773	0.291603	0.561676
AT4G05320.2	1.105	0.282021	0.294383	0.569293	1.526	0.404646	0.462512	0.609152
AT4G05320.1	1.07	0.275417	0.286277	0.56759	1.48	0.39175	0.448324	0.609644
AT2G01060.2	1.179	0.146269	0.254383	0.773028	1.784	0.185787	0.343124	0.788468
AT3G48100.1	0.863	0.0870294	0.19502	0.84989	0.95	0.157721	0.296615	0.800978
AT2G44870.1	2.061	0.316348	0.487375	0.719605	0.949	0.163717	0.240385	0.71253
AT3G53420.1	0.867	0.101109	0.213255	0.834553	1.389	0.204326	0.293852	0.702489
AT3G53420.2	0.843	0.117141	0.223745	0.806805	1.359	0.226711	0.303707	0.674411
AT1G48450.3	1.653	0.232176	0.451055	0.811067	1.396	0.272431	0.404268	0.71724
AT1G48450.2	1.577	0.251511	0.449124	0.783697	1.319	0.270872	0.391918	0.708463
AT1G48450.1	1.43	0.211196	0.396467	0.799554	1.286	0.250235	0.372282	0.718235
AT2G04360.1	1.816	0.2804	0.507513	0.783167	1.338	0.246	0.413042	0.762385
AT3G55000.1	1.059	0.226439	0.291778	0.662132	0.98	0.164088	0.275023	0.763444
AT1G23860.4	1.077	0.107366	0.236437	0.845984	1.603	0.133069	0.308851	0.858026
AT3G21640.1	1.069	0.156824	0.248586	0.732048	0.898	0.146149	0.249361	0.768688
AT5G56630.1	0.563	0.0228333	0.0865217	0.938881	0.807	0.03495	0.137912	0.942608
AT3G20890.1	0.95	0.150981	0.287616	0.805318	1.087	0.1595	0.276498	0.767421
AT4G01550.1	1.081	0.15587	0.277899	0.771499	1.562	0.14349	0.297043	0.82112
AT4G01550.2	1.816	0.172479	0.318025	0.786321	2.067	0.179498	0.361323	0.815109
AT3G05270.2	0.84	0.0928738	0.199245	0.839218	1.322	0.163204	0.31362	0.806169
AT3G05270.1	0.577	0.0968095	0.178098	0.781861	0.698	0.116833	0.197345	0.76025
AT5G58787.1	0.792	0.109842	0.179887	0.749292	1.316	0.123226	0.277773	0.849041
AT1G79270.1	0.491	0.0181242	0.0925769	0.963087	0.76	0.0189295	0.090328	0.959585
AT5G58787.2	0.799	0.111158	0.18161	0.748483	1.385	0.127729	0.290941	0.851594
AT1G02880.4	1.602	0.158968	0.317788	0.811683	1.516	0.231141	0.384525	0.757685
AT1G76300.1	1.127	0.198394	0.309391	0.733697	0.89	0.184818	0.261751	0.695246
AT1G02880.3	1.142	0.140464	0.298994	0.835958	1.107	0.198321	0.370927	0.796654
AT1G47580.1	NA	NA	NA	NA	NA	NA	NA	NA
AT3G51780.1	0.639	0.0795079	0.163879	0.818869	0.729	0.083619	0.181232	0.836774
AT3G19000.2	1.035	0.2785	0.326981	0.622406	1.203	0.325975	0.361702	0.596079
AT1G63830.2	1.157	0.213062	0.315381	0.70081	0.782	0.167625	0.261378	0.73794
AT1G63830.3	1.155	0.121814	0.258666	0.827937	0.837	0.0650354	0.180373	0.895634
AT1G63830.1	1.967	0.46502	0.532278	0.608627	1.358	0.295725	0.374744	0.654467
AT4G37210.2	0.861	0.183083	0.249526	0.683345	0.949	0.1682	0.280074	0.757676
AT4G37210.1	0.811	0.154343	0.228533	0.716562	0.9	0.149119	0.257196	0.769245
AT5G38880.1	1.285	0.207024	0.273143	0.665518	1.821	0.254172	0.337592	0.664547
AT1G80620.1	0.641	0.156793	0.208733	0.67329	1.052	0.180241	0.266018	0.702058
AT5G59840.1	0.684	0.0704737	0.174089	0.87247	0.751	0.0747895	0.177963	0.863495
AT2G44520.1	0.677	0.11748	0.215679	0.782983	0.79	0.147	0.255808	0.763837
AT2G47440.1	1.092	0.0666875	0.232429	0.930136	1.072	0.104188	0.220916	0.822277
AT3G61820.1	0.468	0.05598	0.128254	0.853212	0.899	0.06254	0.192543	0.90875
AT3G02080.1	0.977	0.245075	0.296036	0.636719	1.414	0.290019	0.412272	0.702737
AT5G58800.2	0.751	0.137134	0.226323	0.75198	1.386	0.227836	0.330449	0.697704
AT3G63530.2	0.677	0.122298	0.198325	0.743498	1.203	0.0759516	0.214797	0.89324
AT3G12130.1	0.965	0.129345	0.235854	0.783658	1.223	0.130494	0.268821	0.823549
AT2G18196.1	0.415	0.102029	0.123693	0.629449	0.854	0.147647	0.258659	0.772885
AT5G54540.1	1.021	0.137905	0.230899	0.74947	1.021	0.110397	0.235743	0.837045
AT3G02120.1	0.563	0.151786	0.221236	0.706252	0.833	0.164071	0.255375	0.733037
AT1G14450.1	0.91	0.325917	0.323067	0.545278	1.224	0.42825	0.464562	0.581939
AT5G62880.1	0.536	0.0927632	0.177179	0.803233	1.259	0.1345	0.331673	0.872684
AT1G67560.1	1.255	0.252773	0.373663	0.700487	0.869	0.2935	0.322311	0.582405
AT5G20050.1	0.723	0.143561	0.235463	0.752028	0.791	0.17761	0.257507	0.705039
AT4G39820.1	0.79	0.260615	0.291381	0.596494	0.802	0.149385	0.260407	0.7724
AT2G21240.1	1.435	0.225734	0.34432	0.721894	1.299	0.206	0.331258	0.748295
AT2G21240.2	0.65	0.0590851	0.152658	0.877175	1.134	0.0770851	0.232138	0.905092
AT4G08790.1	1.037	0.0806042	0.226039	0.895618	1.2	0.153083	0.310407	0.81948
AT1G18540.1	0.744	0.19919	0.240063	0.627164	1.337	0.36781	0.349025	0.51508
AT3G62470.1	0	0	0	NA	0.442	0.00669697	0.0539927	0.984848
AT3G55170.1	0.712	0.174462	0.202109	0.614248	1.27	0.323154	0.37968	0.617179
AT1G18190.1	0.63	0.0964918	0.173271	0.77858	0.885	0.0975246	0.201597	0.823806
AT2G40730.1	1.054	0.1542	0.250699	0.750255	1.457	0.24695	0.376719	0.72692
AT5G43780.1	0.567	0.134152	0.150809	0.595601	0.901	0.0898485	0.224465	0.872318
AT1G59990.1	0.93	0.0715385	0.247817	0.923077	0.974	0.0664615	0.177374	0.881356
AT4G30760.2	1.277	0.227714	0.334251	0.696361	1.039	0.175762	0.283084	0.742888
AT3G27430.2	0.86	0.112143	0.201699	0.779282	1.096	0.13725	0.269932	0.81129
AT5G27650.1	0.781	0.123279	0.247531	0.81344	1.01	0.103977	0.274076	0.885614
AT5G43680.2	1.092	0.2255	0.312623	0.677186	1.003	0.2523	0.314482	0.64747
AT2G36895.1	NA	NA	NA	NA	NA	NA	NA	NA
AT2G36895.2	1.52	0.226471	0.410078	0.776471	1.215	0.187765	0.401655	0.834402
AT1G77840.1	0.601	0.11691	0.180384	0.726578	0.871	0.136722	0.215954	0.734899
AT5G23250.2	0.734	0.0359804	0.131119	0.933333	0.445	0.00958824	0.0618779	0.976864
AT2G45860.1	1.733	0.370545	0.485097	0.617406	1.035	0.267	0.329119	0.630452
AT3G61580.1	2.033	0.37503	0.415569	0.577637	1.607	0.22318	0.351512	0.725809
AT5G64080.1	1.547	0.284729	0.37143	0.653191	1.592	0.354729	0.429916	0.634913
AT1G28320.1	0.766	0.0713378	0.186138	0.879151	0.445	0.0481081	0.13818	0.891892
AT2G03800.1	0.905	0.206766	0.278859	0.678307	0.849	0.165319	0.243573	0.715452
AT2G17110.1	0.756	0.0455625	0.155086	0.92464	0.492	0.03075	0.119094	0.9375
AT2G47320.1	0.856	0.176946	0.223642	0.635769	1.534	0.267865	0.396924	0.710747
AT1G80180.1	0.577	0.181257	0.181931	0.555243	1.304	0.331514	0.344178	0.565702
AT4G31800.1	1.603	0.277745	0.46689	0.76451	1.069	0.315319	0.316225	0.550027
AT4G31800.2	1.342	0.250702	0.423057	0.764657	1.03	0.250234	0.293452	0.619125
AT4G30920.1	1.175	0.137816	0.275704	0.810312	1.003	0.154342	0.283006	0.792475
AT1G55850.1	0.353	0.0772188	0.14593	0.78125	0.374	0.0116875	0.0650732	0.96875
AT3G03000.1	0.683	0.116167	0.178274	0.728953	1.311	0.124679	0.276807	0.841712
AT5G05080.2	0.716	0.142269	0.191129	0.677503	1.027	0.152151	0.287198	0.803172
AT5G05080.1	0.817	0.15259	0.202653	0.674779	1.035	0.194504	0.297321	0.728984
AT2G26210.2	0.555	0.0590361	0.149819	0.876592	1.032	0.0758072	0.202564	0.887874
AT2G26210.3	0.709	0.0716552	0.160043	0.846379	1.056	0.0774483	0.198013	0.878234
AT2G26210.1	0.704	0.0438571	0.131273	0.906507	0.965	0.0657024	0.185416	0.897111
AT5G64740.1	1.098	0.180267	0.261282	0.707042	1.505	0.246603	0.353437	0.703323
AT3G16500.1	0.81	0.135117	0.20203	0.71817	1.579	0.202074	0.385634	0.806541
AT1G70410.1	0.897	0.0864048	0.175687	0.814543	1.204	0.0877976	0.235257	0.886081
AT1G70410.2	0.543	0.0311407	0.103015	0.921267	1.585	0.238444	0.370622	0.737087
AT1G70410.3	1.04	0.0861979	0.194498	0.850716	1.271	0.122844	0.244337	0.812922
AT1G62480.1	1.054	0.302436	0.291855	0.53462	1.82	0.396255	0.444253	0.598425
AT1G02730.1	0.909	0.0811184	0.184391	0.85082	1.369	0.0869868	0.249097	0.897442
AT4G31730.1	0.43	0.127289	0.0996692	0.442208	1.303	0.323301	0.394294	0.638401
AT4G15940.1	1.435	0.310632	0.352573	0.593639	1.512	0.319342	0.429894	0.671431
AT1G78110.1	0.635	0.173707	0.223952	0.656023	0.844	0.162024	0.24972	0.729446
AT5G02150.2	0.748	0.0816604	0.199163	0.863495	0.923	0.128585	0.249174	0.803322
AT1G02145.2	1.149	0.0588056	0.177939	0.906047	1.059	0.0763426	0.19081	0.864399
AT1G02145.3	1.124	0.111667	0.289728	0.877453	0.452	0.0904	0.1808	0.8
AT2G20370.1	0.856	0.0717529	0.166248	0.849079	1.024	0.0836529	0.201666	0.8617
AT1G02145.1	1.119	0.111267	0.288497	0.877332	0.453	0.0906	0.1812	0.8
AT5G62720.1	1.689	0.396629	0.481194	0.636847	1.308	0.277339	0.382135	0.690063
AT2G37678.1	0.505	0.11525	0.171648	0.715986	1.479	0.215962	0.387081	0.785992
AT3G54890.2	1.606	0.103927	0.299269	0.901674	1.234	0.13855	0.264819	0.801527
AT1G04120.2	0.848	0.0717557	0.166741	0.855679	1.22	0.0680543	0.20243	0.904506
AT3G16110.1	1.503	0.168661	0.324274	0.802597	1.14	0.165932	0.290032	0.770174
AT5G19530.1	0.829	0.175368	0.239767	0.687943	1.561	0.230985	0.405073	0.771605
AT5G18580.1	1.186	0.230262	0.29813	0.656065	1.442	0.302108	0.424309	0.695978
AT4G02890.3	0.614	0.024625	0.0972152	0.942663	1.059	0.0384868	0.148438	0.939894
AT4G02570.4	0.546	0.0478	0.112748	0.861656	0.836	0.0556783	0.161816	0.904399
AT3G02180.1	1.171	0.296639	0.329623	0.596738	1.2	0.308705	0.347706	0.604977
AT4G02570.2	0.803	0.218083	0.217926	0.543917	1.061	0.287014	0.321752	0.60438
AT4G02570.1	0.802	0.202779	0.226959	0.600302	1.067	0.202	0.285479	0.698616
AT3G02180.2	1.241	0.101592	0.219475	0.832359	1.287	0.0737083	0.209514	0.898222
AT3G07810.1	0.671	0.0953472	0.169229	0.778799	1.115	0.146417	0.270453	0.791334
AT3G07810.2	0.673	0.0998759	0.172186	0.768922	1.132	0.156628	0.279511	0.780111
AT1G23960.1	1.186	0.203343	0.330464	0.753799	1.009	0.147418	0.264589	0.775445
AT5G45550.1	0.946	0.116458	0.221254	0.79421	0.871	0.0899661	0.192934	0.836754
AT5G52540.1	0.866	0.0811304	0.199929	0.871744	0.699	0.140609	0.221408	0.726164
AT2G43680.2	0.702	0.105953	0.16491	0.731907	1.179	0.15745	0.270841	0.768228
AT5G08630.1	0.849	0.132206	0.208541	0.733575	0.775	0.11772	0.205498	0.770016
AT5G63030.1	0.838	0.204836	0.234223	0.612182	1.391	0.314967	0.370821	0.6214
AT4G36470.1	0.694	0.117233	0.18259	0.720377	0.485	0.0998667	0.193179	0.793302
AT3G26900.1	2.293	0.1115	0.401594	0.931317	0.813	0.0574762	0.163378	0.897937
AT2G43110.1	NA	NA	NA	NA	NA	NA	NA	NA
AT1G80890.1	1.79	0.464132	0.386715	0.455211	1.449	0.354245	0.383322	0.585835
AT3G07230.1	1.197	0.275937	0.246639	0.479998	0.978	0.296557	0.308126	0.570513
AT4G21620.1	1.637	0.536933	0.544211	0.557789	1.187	0.328533	0.315867	0.52688
AT4G21620.2	1.784	0.529	0.581356	0.590116	1.122	0.342667	0.36081	0.576725
AT3G17090.1	1.086	0.207612	0.26422	0.646515	1.322	0.225165	0.322182	0.698297
AT5G08620.1	1.662	0.253472	0.40043	0.73646	1.82	0.47325	0.566231	0.629171
AT3G17090.2	1.086	0.207447	0.26429	0.646935	1.327	0.225624	0.323325	0.698861
AT2G46200.2	0.721	0.0196905	0.0962039	0.961234	0.605	0.0162976	0.086984	0.968164
AT2G46200.1	0.711	0.0679286	0.15175	0.833183	0.598	0.0411667	0.130276	0.913892
AT1G09730.2	0.789	0.0970328	0.206281	0.830994	1.054	0.152951	0.279127	0.788249
AT5G61170.1	0.913	0.251311	0.276757	0.593309	1.496	0.390467	0.414205	0.573091
AT4G37750.1	1.235	0.123292	0.222668	0.783155	1.535	0.215052	0.35308	0.750014
AT4G28210.1	NA	NA	NA	NA	NA	NA	NA	NA
AT1G76310.1	1	0.315042	0.300438	0.525245	1.66	0.604167	0.543372	0.506925
AT1G06680.1	2.676	0.191662	0.464469	0.862115	1.016	0.260494	0.313349	0.63341
AT1G06680.2	2.912	0.352573	0.669325	0.800666	1.34	0.3499	0.373459	0.580741
AT5G07270.1	0.875	0.165582	0.226968	0.679964	0.886	0.157203	0.245816	0.733937
AT4G23910.1	0.798	0.0806627	0.182103	0.84974	0.995	0.0591566	0.18279	0.909621
AT4G23910.2	0.651	0.0605417	0.152714	0.872978	0.683	0.0300833	0.11755	0.942925
AT3G57880.1	0.427	0.0266875	0.10336	0.9375	0.778	0.039149	0.136978	0.925619
AT1G23900.2	1.014	0.121	0.227417	0.795906	1.076	0.142817	0.27231	0.802711
AT5G47090.1	NA	NA	NA	NA	NA	NA	NA	NA
AT5G28740.1	0.51	0.155368	0.189689	0.61917	0.529	0.151579	0.200771	0.668421
AT1G71080.1	0.826	0.182702	0.225513	0.641902	1.098	0.172064	0.277179	0.749607
AT1G29951.1	0.941	0.0675024	0.176047	0.880297	0.932	0.0777299	0.20579	0.885722
AT1G28490.1	0.661	0.16525	0.228709	0.691218	0.899	0.105054	0.208893	0.81221
AT1G28490.2	0.938	0.172957	0.24812	0.705823	1.182	0.190183	0.29107	0.72757
AT1G76900.1	0.971	0.165464	0.288575	0.776734	0.929	0.158929	0.294092	0.791685
AT1G76900.2	0.986	0.187458	0.258221	0.685308	1.48	0.361317	0.447573	0.648141
AT2G03350.1	1.027	0.213492	0.314262	0.718217	1.286	0.149738	0.292019	0.802259
AT2G28720.1	0.772	0.202375	0.244337	0.634025	1.643	0.254708	0.354225	0.678864
AT2G29200.1	1.048	0.287205	0.350072	0.639377	1.465	0.223123	0.372909	0.760102
AT5G25757.1	0.94	0.228318	0.301077	0.669203	0.981	0.153864	0.251329	0.740956
AT5G49280.1	1.038	0.206117	0.258545	0.639857	1.099	0.267817	0.347466	0.662747
AT4G28030.1	NA	NA	NA	NA	NA	NA	NA	NA
AT2G34590.1	0.691	0.0627636	0.162506	0.876414	0.795	0.119691	0.217403	0.78592
AT5G58290.1	1.096	0.226218	0.295265	0.666008	1.996	0.304236	0.43602	0.695544
AT5G19660.1	0.832	0.111569	0.215537	0.799084	0.995	0.126615	0.247395	0.799219
AT3G53890.2	0.793	0.195667	0.266739	0.685651	1.084	0.188194	0.280259	0.712952
AT1G06210.2	0.864	0.197652	0.240571	0.639512	1.4	0.322288	0.361992	0.600824
AT1G06210.1	0.834	0.189258	0.232033	0.642634	1.364	0.317955	0.353405	0.596177
AT3G28130.2	0.956	0.128162	0.23819	0.780284	1.007	0.183216	0.322114	0.776723
AT5G11700.1	0.641	0.0948908	0.174037	0.778578	1.123	0.140908	0.271894	0.804033
AT5G11700.2	0.648	0.0962605	0.17646	0.778241	1.128	0.14184	0.273377	0.803707
AT2G17640.1	0.866	0.0468194	0.137212	0.901439	0.83	0.0555548	0.158961	0.896228
AT3G10020.1	0.992	0.321918	0.242192	0.424095	1.253	0.405592	0.386015	0.529472
AT3G10020.2	1.019	0.31749	0.24746	0.437357	1.317	0.423163	0.404432	0.53125
AT1G22930.1	0.784	0.139558	0.203372	0.71094	0.892	0.138116	0.245055	0.781705
AT1G22930.2	1.088	0.203496	0.285024	0.69382	1.458	0.23533	0.350838	0.720509
AT5G19875.1	1.291	0.317787	0.328701	0.558437	1.893	0.619617	0.592373	0.532016
AT5G19400.2	0.631	0.131101	0.199027	0.710618	1.02	0.125911	0.238858	0.79369
AT5G19400.3	0.624	0.129823	0.196966	0.710404	1.009	0.124646	0.236442	0.793649
AT5G62000.1	1.573	0.266568	0.347428	0.661539	1.611	0.324105	0.395691	0.639318
AT5G24980.1	0.913	0.236394	0.280324	0.625553	1.114	0.360212	0.381406	0.578569
AT5G08660.1	0.692	0.0859861	0.187307	0.83203	0.575	0.126444	0.199054	0.730427
AT4G17140.1	0.974	0.110549	0.25052	0.847763	0.881	0.068959	0.195352	0.895175
AT4G17140.2	0.974	0.110393	0.250243	0.847837	0.881	0.068959	0.195352	0.895175
AT4G17140.3	0.969	0.109975	0.249257	0.847796	0.878	0.0687869	0.194769	0.895101
AT2G07360.2	0.867	0.152489	0.24724	0.750977	0.884	0.202681	0.29896	0.716686
AT3G24315.1	0.869	0.11993	0.240002	0.818206	1.308	0.111837	0.281195	0.87593
AT5G12480.2	0.862	0.186865	0.252597	0.680958	1.221	0.207846	0.328496	0.742694
AT5G12480.1	0.806	0.198446	0.231424	0.617795	1.299	0.228436	0.323203	0.697736
AT1G55890.1	0.609	0.261462	0.259202	0.536312	0.749	0.132154	0.252285	0.802722
AT1G22070.1	0.7	0.0693605	0.1697	0.863912	0.685	0.0379864	0.139192	0.935993
AT4G20780.1	1.135	0.163966	0.264038	0.743457	1.804	0.474627	0.536932	0.607296
AT3G06400.1	0.94	0.226195	0.266188	0.620981	1.335	0.328024	0.415571	0.654607
AT1G69295.1	1.498	0.0901566	0.245618	0.892583	1.4	0.0805247	0.228503	0.899696
AT3G06400.2	0.934	0.201596	0.256342	0.654066	1.33	0.291596	0.399416	0.687499
AT1G68100.1	1.051	0.124136	0.234591	0.796832	1.012	0.167678	0.2848	0.757608
AT1G79280.3	0.617	0.0720909	0.164929	0.852683	0.821	0.103394	0.208818	0.819321
AT3G60300.2	0.864	0.0819492	0.206207	0.875544	1.183	0.107085	0.297022	0.896132
AT3G60300.1	0.848	0.147233	0.261992	0.782499	1.182	0.194667	0.370422	0.806244
AT3G06400.3	0.961	0.212404	0.267172	0.6495	1.352	0.295809	0.405462	0.68775
AT3G03470.1	0.838	0.0620741	0.219465	0.925926	0.756	0.14787	0.230038	0.731773
AT2G19540.1	0.527	0.10464	0.172943	0.759786	1.136	0.23208	0.376306	0.75112
AT3G21055.1	1.661	0.232074	0.377221	0.750106	1.083	0.252901	0.306568	0.638269
AT2G36830.1	0.698	0.196244	0.190617	0.535045	1.365	0.352683	0.376597	0.57675
AT5G50530.1	0.53	0.017377	0.0943815	0.967213	0.982	0.0713934	0.196876	0.88821
AT2G22670.1	0.961	0.146128	0.254397	0.776424	1.079	0.18833	0.281581	0.717142
AT1G58060.1	0.904	0.175059	0.289199	0.752056	0.494	0.116235	0.209546	0.764706
AT1G12430.2	0.691	0.0459706	0.152028	0.921362	0.421	0.0252941	0.0990694	0.93974
AT1G12430.1	0.681	0.0471122	0.152463	0.918188	0.414	0.0253469	0.099253	0.938776
AT1G67360.2	1.333	0.0999219	0.237199	0.855687	1.1	0.170437	0.264694	0.734481
AT1G47830.1	1.102	0.239368	0.321936	0.67761	1.012	0.209353	0.292207	0.690557
AT1G67360.1	0.648	0.0677101	0.164737	0.863386	0.781	0.0385217	0.134231	0.928398
AT1G67680.1	0.736	0.0960263	0.182765	0.802419	0.78	0.157184	0.248696	0.743772
AT3G08670.1	0.887	0.0789286	0.185748	0.855295	1.032	0.114741	0.236785	0.82374
AT2G39570.1	0.562	0.15163	0.185887	0.634316	0.781	0.160111	0.250282	0.735172
AT3G51960.2	0.771	0.0330408	0.134308	0.948154	0.693	0.0639592	0.176353	0.890887
AT1G16030.1	0.782	0.083036	0.198044	0.85908	0.987	0.0810901	0.193333	0.852488
AT3G11910.2	0.71	0.0738889	0.159739	0.83414	1.006	0.0845486	0.194975	0.852425
AT5G40340.1	1.228	0.349759	0.317924	0.499703	0.913	0.33469	0.307228	0.511948
AT5G61530.3	0.324	0.0129531	0.0588636	0.957196	0.756	0.0331875	0.133802	0.94699
AT3G11910.1	0.705	0.140603	0.20394	0.702195	0.825	0.158103	0.2402	0.722837
AT5G14105.1	0.692	0.1785	0.236189	0.674296	1.401	0.22942	0.347903	0.720795
AT1G10590.3	0.44	0.0217576	0.0879501	0.946231	0.446	0.0660909	0.144546	0.838815
AT1G10590.2	0.775	0.123239	0.189516	0.725137	0.652	0.148804	0.203721	0.688179
AT1G10590.1	1.28	0.264058	0.326501	0.635529	1.29	0.245577	0.314575	0.650753
AT4G23050.1	1.239	0.250111	0.362183	0.707494	1.196	0.186963	0.326119	0.777088
AT1G55080.1	0.799	0.158947	0.231927	0.713323	1.307	0.240711	0.345068	0.703587
AT1G47330.1	0.972	0.189492	0.26011	0.68471	1.158	0.222954	0.307623	0.680749
AT5G16830.1	0.779	0.134019	0.214661	0.742207	1.303	0.275462	0.37117	0.673767
AT1G60770.1	0.592	0.0627419	0.141487	0.847699	0.851	0.116065	0.229735	0.815686
AT5G65810.1	0.966	0.185511	0.243535	0.667534	1.051	0.171622	0.281198	0.754121
AT1G07840.1	0.662	0.103619	0.175451	0.759352	0.847	0.0854603	0.195186	0.851099
AT1G07840.3	0.673	0.106032	0.178558	0.757409	0.857	0.0863333	0.197353	0.851353
AT1G07840.2	0.537	0.0298889	0.104712	0.929643	0.59	0.0226852	0.0954735	0.948564
AT2G31710.1	0.823	0.0802069	0.181728	0.850891	1.511	0.268845	0.381865	0.688418
AT2G22475.2	0.936	0.228494	0.306441	0.680852	1.491	0.306584	0.415012	0.683338
AT2G22475.1	0.852	0.208675	0.278989	0.679592	1.366	0.281104	0.380228	0.683025
AT1G62820.1	1.068	0.32518	0.321192	0.544957	1.148	0.29892	0.360808	0.633505
AT3G23100.1	0	0	0	NA	0	0	0	NA
AT3G23100.2	0	0	0	NA	0	0	0	NA
AT5G23535.1	0.903	0.188692	0.251072	0.674187	1.385	0.237791	0.353202	0.715123
AT4G24740.1	0.886	0.201276	0.292714	0.708184	1.085	0.17181	0.297131	0.775101
AT5G55125.1	1.097	0.157672	0.262051	0.758515	1.377	0.190781	0.303954	0.736668
AT5G55125.2	0.991	0.175234	0.253137	0.704293	1.223	0.174511	0.25609	0.69529
AT1G76810.1	1.167	0.263225	0.28261	0.575957	1.251	0.308088	0.349207	0.599395
AT5G01650.2	2.474	0.325564	0.641767	0.812847	1.561	0.454718	0.460121	0.554959
AT1G33170.1	0.544	0.0282118	0.098983	0.931718	0.832	0.0258588	0.122409	0.960841
AT4G32160.1	0.906	0.0841339	0.187134	0.8459	1.1	0.104321	0.216408	0.821421
AT3G13225.2	1.348	0.433941	0.466007	0.576163	1.446	0.554529	0.456023	0.458271
AT3G17250.1	0.586	0.190167	0.235147	0.63066	0.515	0.0429167	0.142338	0.916667
AT1G20440.1	1.363	0.512833	0.386605	0.428964	1.357	0.428682	0.389386	0.508059
AT3G58720.2	0.428	0.0356667	0.118293	0.916667	0.567	0.068375	0.157292	0.849254
AT5G38300.1	0.583	0.0588367	0.138798	0.861532	0.744	0.0343265	0.13819	0.945449
AT1G13160.1	0.553	0.0872857	0.180315	0.822895	0.854	0.192571	0.283559	0.70663
AT5G01650.1	2.113	0.269974	0.546812	0.821828	1.389	0.411795	0.410206	0.548823
AT5G11090.1	1.162	0.253635	0.286267	0.601189	1.425	0.2875	0.392008	0.685537
AT3G29350.1	1.313	0.267026	0.33091	0.643071	1.141	0.287286	0.345591	0.631551
AT1G21780.2	0.398	0.0268897	0.0970504	0.931747	1.017	0.0685801	0.183994	0.884382
AT2G41790.1	1.203	0.384452	0.388878	0.556567	1.764	0.517095	0.537668	0.567306
AT5G54110.1	0.705	0.0658571	0.15878	0.864498	0.897	0.0872857	0.200457	0.846743
AT1G21780.1	0.37	0.0250559	0.0906739	0.931717	0.669	0.0480745	0.148599	0.910135
AT1G27730.1	1.028	0.270828	0.309108	0.608785	0.969	0.207483	0.299888	0.710157
AT2G43160.2	0.798	0.116045	0.187066	0.747536	1.374	0.217439	0.314057	0.70217
AT4G04340.2	1.824	0.171107	0.445854	0.885	1.593	0.161505	0.337784	0.82841
AT2G23790.1	0.756	0.152933	0.220193	0.701192	1.008	0.1905	0.335562	0.778437
AT4G04340.1	1.786	0.361243	0.520292	0.70394	1.589	0.21339	0.359268	0.762802
AT5G64040.2	2.549	0.287638	0.590096	0.825267	1.299	0.209748	0.303151	0.70774
AT1G77470.1	0.897	0.159708	0.285838	0.778432	1.042	0.0824375	0.226763	0.892653
AT5G64040.1	2.599	0.438714	0.724439	0.759089	1.258	0.278171	0.332806	0.631158
AT1G33810.1	1.3	0.217919	0.368756	0.767262	0.671	0.148216	0.200573	0.670915
AT5G49460.1	0.418	0.0516261	0.11978	0.853896	1.117	0.0714435	0.20261	0.89507
AT2G40800.1	0.801	0.09364	0.192557	0.824272	0.707	0.11639	0.226451	0.803546
AT2G20390.1	1.018	0.136911	0.235539	0.763671	1.174	0.235333	0.350067	0.718787
AT1G14360.1	1.277	0.245676	0.362546	0.714023	1.443	0.237162	0.359177	0.723306
AT2G20390.2	1.086	0.184259	0.277307	0.712019	1.256	0.338111	0.424263	0.65198
AT4G01850.1	0.77	0.211565	0.233346	0.5967	1.165	0.31363	0.330672	0.571391
AT3G55770.3	0.922	0.109733	0.18543	0.760981	1.359	0.14699	0.283931	0.803535
AT4G01850.2	0.753	0.120897	0.195019	0.740593	1.086	0.215692	0.339786	0.742188
AT3G55770.6	0.99	0.104811	0.17792	0.758442	1.495	0.179693	0.311968	0.766857
AT3G55770.7	0.942	0.0875828	0.160823	0.785503	1.435	0.14653	0.282471	0.801667
AT3G55770.4	0.866	0.109541	0.172591	0.736383	1.335	0.164622	0.30612	0.797071
AT3G55770.5	0.9	0.0950467	0.17123	0.78251	1.361	0.113383	0.269072	0.860907
AT4G27440.2	1.421	0.250845	0.535652	0.823106	0.902	0.111379	0.222092	0.818133
AT4G27440.1	1.366	0.242	0.514711	0.822356	0.851	0.105	0.209533	0.81834
AT4G02150.1	1.266	0.302179	0.370703	0.633617	1.628	0.277436	0.382987	0.677321
AT5G48485.1	1.262	0.14985	0.320833	0.835739	1.186	0.142823	0.301191	0.835687
AT5G02610.1	1.617	0.239094	0.355962	0.707776	1.826	0.260434	0.386441	0.707724
AT1G35470.2	1.244	0.146976	0.267306	0.767997	1.156	0.153195	0.311006	0.824205
AT1G74470.1	2.392	0.246245	0.570295	0.856428	1.668	0.193717	0.33469	0.760594
AT3G05500.1	1.088	0.0895102	0.201985	0.83747	1.286	0.19902	0.329469	0.758241
AT2G45530.1	0.942	0.291891	0.301347	0.565897	1.128	0.266891	0.328448	0.643631
AT1G57860.1	1.402	0.299278	0.384907	0.648918	1.033	0.307944	0.332579	0.585172
AT1G55120.1	0.682	0.159412	0.2443	0.727675	1.098	0.148647	0.282031	0.788566
AT5G02610.2	1.731	0.240776	0.367268	0.713956	1.898	0.272483	0.39348	0.696214
AT1G55120.3	0	0	0	NA	0	0	0	NA
AT1G55120.2	0.883	0.0833923	0.197346	0.859663	1.294	0.102438	0.244608	0.861063
AT4G08685.1	0.632	0.0377971	0.111812	0.903563	0.773	0.0598406	0.178042	0.908182
AT5G43970.1	0.746	0.150098	0.217567	0.710513	0.985	0.201765	0.29757	0.717182
AT2G16640.1	1.219	0.162814	0.28807	0.768435	1.545	0.221837	0.388055	0.773607
AT1G55460.1	0.71	0.169122	0.226458	0.664508	0.712	0.149204	0.230003	0.732109
AT5G52300.1	5.868	0.865051	1.43825	0.758477	1.141	0.323577	0.345958	0.583024
AT5G52300.2	5.442	0.909231	1.43983	0.740503	1.309	0.340436	0.364362	0.583177
AT4G32520.2	0.668	0.0387692	0.138098	0.93142	0.995	0.0748718	0.215369	0.899982
AT4G32520.1	0.836	0.166675	0.241439	0.704869	1.329	0.251462	0.343189	0.676187
AT5G18490.1	0.626	0.0535	0.144404	0.883261	0.853	0.0680714	0.191799	0.892044
AT1G63430.2	0.567	0.0567892	0.13634	0.858512	0.801	0.0599676	0.176859	0.902852
AT5G51140.2	1.184	0.299333	0.39493	0.659362	0.413	0.0550667	0.140393	0.866667
AT3G18440.1	0.846	0.106333	0.245233	0.851445	0.478	0.0630278	0.157971	0.867036
AT1G63430.1	0.536	0.0649385	0.138661	0.824706	0.758	0.0484308	0.155144	0.914534
AT5G22000.2	0.309	0.0181765	0.0727059	0.941176	0.701	0.0373529	0.126231	0.924605
AT1G01470.1	1.571	0.401556	0.470247	0.62108	1.32	0.25979	0.323813	0.646344
AT1G31970.1	0.986	0.233576	0.289298	0.641113	1.095	0.337697	0.366861	0.590392
AT2G26730.1	1.286	0.276667	0.356584	0.662816	1.385	0.254801	0.390145	0.730867
AT4G13460.2	1.034	0.0713302	0.188958	0.880421	0.874	0.0480991	0.154392	0.916107
AT4G13460.1	1.015	0.12092	0.241223	0.810364	0.861	0.0777153	0.183984	0.854432
AT3G11280.2	0.45	0.04328	0.106884	0.865593	0.929	0.0546686	0.157435	0.900701
AT3G11280.1	0.608	0.0885729	0.155924	0.776903	0.646	0.0460313	0.133148	0.900668
AT1G21440.1	0.48	0.0570588	0.118686	0.828502	0.627	0.079	0.17878	0.847094
AT1G32920.1	1.284	0.238755	0.36305	0.723952	1.257	0.214184	0.324027	0.721222
AT1G27340.1	1.07	0.116259	0.185149	0.726971	1.344	0.170716	0.315559	0.794291
AT1G72090.1	1.201	0.342	0.367372	0.583099	1.655	0.464448	0.483378	0.566778
AT4G01590.1	1.064	0.175453	0.295087	0.764951	1.192	0.178302	0.287405	0.745929
AT4G01590.2	1.067	0.175538	0.295984	0.765775	1.2	0.179406	0.289241	0.745968
AT4G01590.3	0.851	0.108449	0.24227	0.848348	0.927	0.106551	0.238203	0.847707
AT4G12060.1	1.404	0.29187	0.460523	0.740912	1.383	0.221043	0.395958	0.78473
AT1G24100.1	1.019	0.23152	0.270044	0.617239	1.874	0.47502	0.534121	0.590925
AT4G30600.1	1.069	0.297426	0.355923	0.631866	1.332	0.369574	0.395903	0.58217
AT3G01790.1	0.881	0.0672	0.193903	0.903351	1.019	0.103578	0.250642	0.865966
AT3G01790.2	0.869	0.176261	0.245983	0.691244	1.018	0.146304	0.277856	0.800136
AT5G22650.2	1.044	0.236194	0.297008	0.648558	1.372	0.281418	0.347005	0.636102
AT3G57090.1	0.895	0.199328	0.265258	0.676855	1.278	0.336254	0.406194	0.636838
AT3G44380.1	0.9	0.173314	0.292218	0.763167	0.732	0.193343	0.285294	0.712018
AT4G39170.1	0.998	0.161741	0.24779	0.729052	1.25	0.227328	0.364784	0.749053
AT1G02840.3	0.756	0.138582	0.201916	0.709606	1.521	0.140109	0.271245	0.787401
AT4G39170.2	1.002	0.1495	0.242833	0.750754	1.261	0.211087	0.357934	0.768503
AT1G55490.1	1.597	0.0362879	0.216736	0.974752	1.124	0.095803	0.23775	0.870787
AT1G55490.2	1.594	0.179519	0.381986	0.831894	1.121	0.182221	0.268255	0.709538
AT3G54230.2	0.644	0.045758	0.141055	0.911626	0.705	0.0429936	0.140067	0.916716
AT5G20680.3	1.05	0.115557	0.215792	0.792	1.697	0.15538	0.319358	0.821212
AT3G15020.2	0.879	0.255452	0.278497	0.584244	1.286	0.210214	0.334756	0.742448
AT4G30330.1	0.95	0.192788	0.314565	0.755129	1.166	0.222365	0.33429	0.719684
AT1G09210.1	0.67	0.0837674	0.168645	0.820074	0.871	0.151116	0.253486	0.764285
AT3G10050.1	0.89	0.336917	0.35476	0.564535	0.653	0.310167	0.314438	0.521942
AT2G11910.2	1.29	0.378625	0.394991	0.568161	1.195	0.427	0.372366	0.486201
AT2G11910.1	0.955	0.152657	0.255437	0.759513	0.967	0.173657	0.272703	0.739495
AT1G29340.1	0.376	0.0925	0.143315	0.730931	0.76	0.3135	0.289949	0.509304
AT5G14250.1	1.139	0.186275	0.27484	0.706566	1.547	0.413125	0.471035	0.610041
AT4G19840.1	1.035	0.258171	0.28623	0.583235	0.923	0.255086	0.295781	0.617684
AT2G14910.1	1.013	0.107479	0.238418	0.843456	0.754	0.0747397	0.170243	0.853784
AT2G14910.2	1.05	0.112726	0.24855	0.841711	0.782	0.0779863	0.176722	0.85252
AT2G01450.1	0.792	0.122143	0.199922	0.745957	1.211	0.118048	0.268765	0.851342
AT4G35450.4	1.187	0.144844	0.298086	0.824686	0.996	0.157172	0.255659	0.747467
AT4G35450.5	1.22	0.0958349	0.259122	0.889645	0.948	0.0904037	0.199932	0.844433
AT4G35450.2	1.208	0.0412031	0.182392	0.955045	0.945	0.0780156	0.20102	0.875829
AT4G35450.3	1.196	0.106359	0.288637	0.891539	0.941	0.176385	0.275498	0.738345
AT4G35450.1	1.207	0.156869	0.317142	0.820077	0.948	0.12569	0.238922	0.80134
AT5G17910.2	0.577	0.0292056	0.10453	0.929693	0.375	0.021028	0.0862748	0.943925
AT3G19010.2	1.06	0.281977	0.280502	0.545519	0.964	0.2965	0.309665	0.570917
AT3G19010.1	1.019	0.279341	0.272082	0.536462	0.938	0.290136	0.301411	0.568588
AT5G17910.1	0.842	0.103929	0.202996	0.806998	0.748	0.151167	0.221477	0.702462
AT3G29090.1	1.374	0.222613	0.346719	0.73197	1.214	0.229468	0.3164	0.685969
AT1G07820.1	1.063	0.257233	0.268686	0.565117	1.234	0.206367	0.343041	0.761966
AT1G42440.1	1.035	0.224222	0.272451	0.63324	1.106	0.183042	0.305272	0.758493
AT2G47630.1	0.748	0.0565556	0.163535	0.899735	0.411	0.0189167	0.0831364	0.953071
AT3G09200.2	0.891	0.282245	0.274053	0.539876	1.31	0.331735	0.387586	0.618535
AT4G35470.1	1.515	0.376776	0.42539	0.605584	2.081	0.36272	0.473115	0.663248
AT2G27470.1	0.476	0.0680556	0.155989	0.850204	0.436	0.0661111	0.132798	0.820168
AT2G47610.1	0.8	0.0996885	0.200351	0.821996	1.55	0.16677	0.354658	0.833731
AT1G01550.2	0.812	0.146145	0.223235	0.725134	1.214	0.213737	0.326077	0.726686
AT1G60890.1	1.694	0.171808	0.349441	0.820639	1.998	0.213322	0.388137	0.778638
AT3G19000.1	1.035	0.153663	0.275743	0.785095	1.192	0.144	0.276907	0.807011
AT1G03600.1	3.537	0.444	0.866378	0.798435	0.411	0.06535	0.125093	0.806006
AT1G60890.2	0.808	0.0533409	0.162868	0.907384	1.018	0.117824	0.255917	0.837169
AT1G02330.1	1.199	0.180455	0.261835	0.69597	1.152	0.224932	0.308612	0.684595
AT5G53120.1	1.003	0.200624	0.263594	0.670036	1.17	0.185275	0.288215	0.73286
AT5G16040.1	NA	NA	NA	NA	NA	NA	NA	NA
AT5G52200.1	1.001	0.22185	0.283403	0.650113	1.095	0.28375	0.24952	0.445806
AT5G52200.2	0.644	0.0707	0.15634	0.839714	0.32	0.0497167	0.114303	0.844245
AT3G02468.1	0.887	0.31039	0.248274	0.456091	1.564	0.33452	0.362233	0.584655
AT2G30960.1	NA	NA	NA	NA	NA	NA	NA	NA
AT5G58270.1	0.47	0.0649091	0.14588	0.846957	0.865	0.189636	0.304408	0.746884
AT5G11270.1	1.054	0.0810769	0.280859	0.923077	0.612	0.0874615	0.184686	0.833232
AT4G27380.1	0.659	0.132364	0.211794	0.747354	0.64	0.108841	0.20433	0.799935
AT1G01990.1	1.361	0.248778	0.370206	0.714713	1.48	0.313625	0.432228	0.689695
AT1G68060.1	0.657	0.114639	0.166188	0.707608	1.023	0.166917	0.248321	0.715313
AT1G09730.1	0.802	0.0987869	0.209782	0.830728	1.068	0.155	0.282907	0.788297
AT1G23030.1	0.981	0.0655319	0.194074	0.905734	0.954	0.10034	0.233757	0.858535
AT3G55270.1	0.963	0.120313	0.208841	0.7745	1.456	0.196875	0.339362	0.770655
AT5G05100.1	0.932	0.117752	0.195286	0.750106	1.046	0.108256	0.21492	0.812873
AT1G58440.1	0.703	0.0791034	0.203523	0.877642	0.728	0.147897	0.270227	0.784573
AT5G41340.1	1.208	0.212433	0.33673	0.744449	1.57	0.273892	0.379428	0.690479
AT3G01720.1	0.613	0.0683836	0.149969	0.844277	1.473	0.218534	0.356446	0.75057
AT4G04720.1	1.041	0.167284	0.273418	0.751199	1.541	0.141081	0.296457	0.816941
AT1G48420.1	NA	NA	NA	NA	NA	NA	NA	NA
AT5G61150.2	1.103	0.232069	0.27166	0.614696	1.216	0.262402	0.337937	0.663094
AT5G61150.1	1.086	0.227794	0.267405	0.615868	1.194	0.256618	0.3311	0.663835
AT1G75080.2	1.259	0.152737	0.298798	0.813019	1.467	0.202121	0.36796	0.789806
AT5G16930.1	1.288	0.06662	0.195743	0.897766	0.997	0.04484	0.173982	0.941128
AT2G41840.1	1.011	0.249778	0.287615	0.616219	1.435	0.29558	0.393415	0.675103
AT1G20560.1	0.605	0.071	0.151736	0.833236	0.832	0.0917292	0.200729	0.835146
AT1G20560.2	0.766	0.043521	0.129849	0.903814	0.833	0.0820778	0.190727	0.851871
AT2G30620.1	0.894	0.0506259	0.154285	0.912173	1.975	0.0826367	0.269804	0.921562
AT2G30620.2	0.998	0.059705	0.178898	0.909866	2.019	0.0859532	0.279611	0.921204
AT1G14400.1	0.967	0.138455	0.182151	0.6552	1.589	0.304765	0.383022	0.649058
AT5G41060.1	0.65	0.0719275	0.151581	0.826655	1.107	0.0959348	0.24528	0.877005
AT1G14400.2	0.935	0.126939	0.184445	0.687348	1.667	0.260408	0.401777	0.726898
AT2G33840.1	0.6	0.119972	0.194011	0.747852	1.193	0.219611	0.333773	0.727816
AT1G07040.1	1.765	0.359828	0.452436	0.650565	1.333	0.303426	0.390131	0.663517
AT4G16144.1	1.142	0.0996806	0.235315	0.859793	1.021	0.107208	0.234272	0.839194
AT4G04960.1	0.489	0.0781176	0.145037	0.795712	0.388	0.0456471	0.12501	0.882353
AT4G17150.2	1.161	0.0754887	0.207501	0.888	0.977	0.0894211	0.215555	0.863221
AT3G51960.1	0.782	0.0333673	0.135999	0.948412	0.718	0.0662857	0.182756	0.890872
AT3G50700.1	1.293	0.132891	0.293439	0.83784	2.121	0.163674	0.340609	0.821444
AT4G07990.1	1.24	0.320539	0.345219	0.583592	1.69	0.385374	0.424959	0.590235
AT1G52300.1	0.988	0.267318	0.279228	0.569094	1.388	0.411136	0.406206	0.54064
AT5G22000.1	0.624	0.077816	0.15026	0.805512	0.827	0.109912	0.216767	0.814833
AT3G60500.1	0.794	0.134372	0.207851	0.724935	0.708	0.0922674	0.19793	0.82887
AT5G22000.3	0.6	0.074272	0.143997	0.806728	0.817	0.108144	0.214108	0.81598
AT5G38150.1	0.931	0.235308	0.331983	0.696809	0.654	0.189846	0.230818	0.634397
AT2G30230.1	0.706	0.0718462	0.164945	0.847822	0.691	0.0650192	0.185166	0.897669
AT1G17160.1	1.452	0.311345	0.401583	0.653381	0.983	0.257759	0.350369	0.682653
AT4G14455.1	0.939	0.160825	0.258061	0.742097	1.239	0.1921	0.313451	0.740662
AT4G02370.1	0.699	0.15236	0.19075	0.649211	1.315	0.202547	0.337047	0.761203
AT1G78850.1	0.848	0.273806	0.277269	0.55614	1.076	0.352161	0.3807	0.587477
AT4G19350.1	0.589	0.103881	0.188584	0.785758	0.585	0.0335238	0.116963	0.930127
AT4G32180.1	0	0	0	NA	0.675	0.110667	0.188177	0.753012
AT4G32180.3	0.833	0.0901127	0.191852	0.835309	0.717	0.0451127	0.13165	0.898665
AT4G32180.2	0.807	0.0877465	0.186227	0.834413	0.693	0.0436901	0.127443	0.89863
AT2G03120.1	0.763	0.11725	0.200909	0.769241	0.681	0.0979118	0.191618	0.806946
AT1G08470.1	1.193	0.106811	0.256608	0.862365	0.661	0.105581	0.19843	0.788217
AT2G43750.1	1.305	0.175261	0.319348	0.791303	1.28	0.220143	0.330222	0.717423
AT3G53610.3	0.4	0.0654356	0.123605	0.797922	1.583	0.0681782	0.207861	0.895014
AT3G53610.2	0.387	0.0363226	0.110998	0.904314	1.538	0.0781935	0.281942	0.925902
AT5G42470.1	1.224	0.211167	0.334271	0.736509	1.63	0.315861	0.468002	0.718658
AT2G43750.2	1.283	0.2308	0.363863	0.743117	1.271	0.26416	0.357758	0.673127
AT2G25070.1	0.695	0.13711	0.186431	0.678888	0.963	0.0844932	0.190677	0.841848
AT3G26780.1	1.067	0.207379	0.260182	0.640804	1.08	0.193034	0.320429	0.76207
AT5G03940.1	2.921	0.4254	0.767647	0.786319	1.048	0.1999	0.329866	0.757951
AT2G45720.1	0.811	0.0751818	0.185339	0.867066	0.965	0.114737	0.218859	0.795128
AT1G19485.2	0.763	0.0661692	0.173043	0.878479	0.958	0.0944615	0.214525	0.845016
AT1G19485.1	0.762	0.01905	0.118967	0.975	0.479	0.011975	0.0747839	0.975
AT2G45720.2	0.815	0.0510465	0.160372	0.91373	0.674	0.0249922	0.106292	0.949329
AT5G26610.1	0.843	0.188964	0.220421	0.611827	1.149	0.288107	0.355018	0.640267
AT1G59359.1	NA	NA	NA	NA	NA	NA	NA	NA
AT5G26610.3	0.745	0.128674	0.189691	0.714336	1.159	0.206558	0.277192	0.668019
AT5G17280.1	0.842	0.174147	0.273615	0.736804	0.922	0.191324	0.230451	0.609011
AT1G05910.1	1.275	0.295413	0.350943	0.624621	1.669	0.332859	0.458454	0.690475
AT2G18876.2	1.104	0.0806024	0.180976	0.846816	1.451	0.10865	0.2639	0.86533
AT1G47900.2	0.642	0.140444	0.202235	0.699807	0.713	0.116111	0.220344	0.795162
AT3G14220.1	1.169	0.128274	0.305715	0.863952	0.967	0.0634524	0.18388	0.903404
AT1G09750.1	1.752	0.397	0.436626	0.576929	1.16	0.364857	0.343024	0.519899
AT3G21060.1	1.178	0.150374	0.271744	0.778241	0.976	0.13535	0.2457	0.781143
AT4G31550.2	0.798	0.181229	0.190748	0.559161	1.162	0.314625	0.374326	0.62971
AT4G31550.1	0.796	0.182188	0.190151	0.555453	1.181	0.322125	0.379413	0.625412
AT3G53610.1	0.643	0.125974	0.183296	0.71006	1.549	0.168167	0.295786	0.763952
AT4G12700.1	0.652	0.118244	0.191591	0.745754	0.645	0.0992927	0.221317	0.841994
AT1G19910.1	0.873	0.184118	0.218897	0.623074	1.266	0.228569	0.377774	0.760664
AT3G14230.1	1.012	0.269205	0.296205	0.595513	1.884	0.457759	0.461062	0.546808
AT3G14230.2	1.007	0.26725	0.295214	0.597364	1.837	0.446107	0.450175	0.547929
AT3G14230.3	1.004	0.269771	0.294764	0.592535	1.844	0.450747	0.451515	0.544445
AT1G12230.1	0.786	0.147769	0.243863	0.750971	1.385	0.203615	0.408898	0.818517
AT1G79050.1	0.584	0.0687059	0.188159	0.882353	0.767	0.142529	0.240822	0.76405
AT5G55710.1	0.798	0.1535	0.257501	0.764246	1.091	0.146889	0.333339	0.841696
AT5G23420.1	1.021	0.231143	0.252552	0.582931	1.257	0.387952	0.38036	0.536058
AT1G52710.2	1.291	0.298739	0.335171	0.592643	1.564	0.394087	0.422441	0.575925
AT1G52710.1	1.265	0.176052	0.272591	0.722637	1.614	0.371966	0.406842	0.581692
AT5G23420.2	1.098	0.233238	0.272405	0.612728	1.317	0.386976	0.402269	0.560182
AT4G12720.3	0.783	0.178719	0.267909	0.721296	1.083	0.300906	0.432254	0.697025
AT4G12720.2	0.796	0.124805	0.228716	0.792642	1.102	0.170797	0.318208	0.798886
AT4G12720.1	0.793	0.14413	0.238747	0.757927	1.095	0.187293	0.333768	0.784686
AT2G20320.1	0.679	0.125	0.185314	0.71012	1.121	0.33145	0.427858	0.660529
AT1G69040.1	NA	NA	NA	NA	NA	NA	NA	NA
AT1G66430.1	1.912	0.376629	0.543077	0.709074	0.916	0.116029	0.225917	0.811704
AT1G69040.2	0.913	0.434875	0.30754	0.402594	0.992	0.484125	0.336533	0.396317
AT4G30450.1	0.493	0.158	0.13704	0.487878	1.294	0.421787	0.423322	0.551901
AT5G06390.1	1.09	0.197519	0.295895	0.719155	1.047	0.264885	0.324047	0.634227
AT3G26935.1	0.591	0.115822	0.178643	0.728677	1.095	0.193644	0.287227	0.717706
AT5G13020.1	1.306	0.190469	0.292162	0.724426	1.37	0.220407	0.317163	0.700253
AT5G36880.1	0.939	0.0880619	0.169757	0.797054	0.858	0.0940309	0.194959	0.824166
AT5G36880.2	NA	NA	NA	NA	NA	NA	NA	NA
AT5G52882.1	0.959	0.116315	0.217854	0.798029	1.189	0.121613	0.256182	0.833733
AT5G25900.1	0.684	0.112026	0.198194	0.767943	0.673	0.0622368	0.182095	0.898375
AT1G48598.1	0.333	0.0159706	0.0656006	0.947839	0.312	0.0127353	0.0559597	0.95415
AT5G54760.3	0.943	0.111884	0.21504	0.805722	1.258	0.13	0.268539	0.828183
AT2G06530.1	0.779	0.127444	0.214365	0.764844	1.265	0.153247	0.276473	0.779927
AT4G26190.1	0.82	0.133161	0.227624	0.770487	1.048	0.153071	0.241849	0.73513
AT3G54540.1	1.003	0.170225	0.252175	0.70391	0.784	0.1006	0.190523	0.793439
AT5G42030.1	0.835	0.0783077	0.208677	0.884002	0.554	0.0764872	0.147478	0.803786
AT2G28190.1	0.963	0.242433	0.288123	0.6249	1.388	0.2969	0.360474	0.625579
AT5G23540.1	0.842	0.167063	0.251843	0.72723	1.401	0.278159	0.410313	0.719034
AT2G31370.4	0.563	0.0596316	0.148188	0.871107	0.849	0.0941474	0.190321	0.809015
AT3G19460.1	0.874	0.125	0.232713	0.792695	1.133	0.161562	0.286713	0.771686
AT5G20130.1	1.208	0.306941	0.451037	0.71339	0.74	0.165941	0.225489	0.670809
AT1G29952.1	0.849	0.0342963	0.128896	0.937769	0.934	0.0489753	0.173287	0.932729
AT3G23050.2	1.219	0.139788	0.309247	0.844399	1.234	0.173545	0.32582	0.80117
AT2G47930.1	1.719	0.268313	0.428089	0.740435	1.023	0.170656	0.315005	0.792397
AT2G15000.1	0.854	0.0907424	0.182447	0.816287	1.221	0.167091	0.324487	0.812378
AT2G15000.3	0.897	0.0944545	0.191223	0.818352	1.305	0.176318	0.345367	0.814845
AT2G15000.2	1.032	0.110197	0.220931	0.815472	1.429	0.194106	0.378844	0.813826
AT2G15000.5	1.069	0.113606	0.228515	0.81644	1.459	0.193545	0.383159	0.817923
AT2G15000.4	0.898	0.0945455	0.191312	0.818172	1.275	0.171045	0.336603	0.816154
AT1G72450.1	1.949	0.307084	0.467596	0.726618	1.003	0.243137	0.327641	0.683182
AT5G26610.2	0.761	0.120979	0.183156	0.722358	1.182	0.162457	0.259057	0.740088
AT5G21105.1	0	0	0	NA	0	0	0	NA
AT5G21105.3	0	0	0	NA	0	0	0	NA
AT2G33450.1	2.449	0.484767	0.643965	0.664267	0.909	0.250867	0.293594	0.620046
AT5G25220.1	1.371	0.286465	0.35682	0.646484	1.193	0.242081	0.331357	0.68332
AT5G25220.2	1.416	0.295337	0.368528	0.647276	1.206	0.242163	0.334025	0.686432
AT3G16857.1	0.713	0.108838	0.171329	0.735993	0.951	0.1326	0.248569	0.798214
AT1G08410.1	0.745	0.165436	0.265482	0.74393	1.962	0.222164	0.415911	0.794292
AT5G42850.2	1.131	0.286781	0.307424	0.577309	0.94	0.159219	0.255986	0.746277
AT1G80770.2	1.696	0.133757	0.329053	0.866347	1.359	0.116333	0.266968	0.855318
AT3G22231.1	2.22	0.421967	0.624177	0.714972	0.715	0.2272	0.257587	0.606113
AT5G13780.1	0.902	0.167037	0.277918	0.756426	1.565	0.216593	0.396255	0.787075
AT1G80770.1	0.706	0.0311471	0.144982	0.955882	1.068	0.0518676	0.185501	0.933367
AT4G15030.2	NA	NA	NA	NA	NA	NA	NA	NA
AT5G18790.1	1.297	0.3055	0.363339	0.621138	1.867	0.49125	0.546946	0.595095
AT2G35060.1	1.696	0.202267	0.433403	0.836584	2.175	0.09644	0.322048	0.911249
AT2G35060.2	1.695	0.201973	0.433037	0.836736	2.179	0.0972933	0.323005	0.910146
AT5G59160.2	1.101	0.180596	0.276027	0.730217	1.499	0.166202	0.330827	0.812961
AT4G37610.1	0.645	0.192798	0.176033	0.511493	1.774	0.367046	0.480295	0.669467
AT1G49520.1	0.392	0.042	0.114439	0.88843	0.699	0.0490455	0.15344	0.912503
AT5G61670.1	1.823	0.232406	0.414824	0.77751	1.026	0.231219	0.329852	0.703412
AT1G34190.1	0.768	0.193982	0.229086	0.623121	1.168	0.180818	0.290215	0.741997
AT5G26910.3	0.857	0.0645436	0.184725	0.894036	0.698	0.0703527	0.169917	0.857953
AT5G26910.1	0.855	0.0585401	0.176308	0.903203	0.695	0.0632226	0.161829	0.871398
AT2G44350.2	0.811	0.127796	0.187241	0.707291	0.823	0.0505926	0.154333	0.907936
AT2G44350.1	0.811	0.140944	0.195616	0.686397	0.818	0.0622407	0.173035	0.894173
AT4G33060.1	0.813	0.225565	0.303462	0.677232	1.037	0.241435	0.316872	0.662971
AT5G54980.1	1.145	0.134152	0.244277	0.784603	1.49	0.206591	0.364025	0.772398
AT2G31370.1	0.708	0.0701197	0.161823	0.852882	0.852	0.0779225	0.190097	0.863713
AT1G71920.3	0.947	0.109778	0.216654	0.807065	0.904	0.0870667	0.211458	0.864755
AT1G71920.2	0.41	0.0178261	0.0836118	0.956522	0	0	0	NA
AT1G79790.2	0.984	0.106926	0.234392	0.841487	1	0.108304	0.210045	0.80252
AT1G26800.1	0.601	0.0277606	0.102913	0.936094	0	0	0	NA
AT4G15545.1	1.661	0.329273	0.513941	0.728327	0.373	0.046	0.110182	0.861301
AT3G15850.1	2.54	0.285237	0.634908	0.842438	0.577	0.133711	0.209172	0.736795
AT3G49890.1	1.352	0.184435	0.297476	0.740374	1.255	0.256145	0.3829	0.723452
AT5G03230.1	0.647	0.111058	0.178534	0.737184	0.754	0.10071	0.218772	0.840163
AT4G25500.1	1.102	0.30435	0.349647	0.615298	1.074	0.246517	0.313019	0.655932
AT1G01160.1	1.177	0.285288	0.283661	0.542125	1.299	0.361676	0.346417	0.529844
AT1G01160.2	1.207	0.305343	0.293397	0.52675	1.342	0.356737	0.362847	0.555463
AT3G12290.1	0.673	0.138829	0.195778	0.695242	0.954	0.118976	0.222694	0.790838
AT3G05760.1	1.137	0.211158	0.309736	0.708099	0.993	0.248632	0.296672	0.621496
AT3G05760.2	1.298	0.10125	0.255166	0.874299	1.13	0.102446	0.24036	0.859012
AT2G22720.3	0.695	0.0882959	0.16113	0.786019	1.059	0.0672653	0.179657	0.885204
AT2G22720.1	1.318	0.160311	0.249946	0.73075	1.185	0.168909	0.28211	0.759963
AT1G08000.1	1.039	0.129112	0.270679	0.81928	1.147	0.139784	0.301088	0.836332
AT1G08000.2	0.669	0.00711702	0.0686341	0.989362	1.147	0.0183085	0.131018	0.982265
AT1G79390.1	0.493	0.0888214	0.160314	0.788888	0.572	0.0795357	0.176089	0.841731
AT2G38610.1	0.953	0.162957	0.272387	0.755292	0.945	0.154839	0.254801	0.752258
AT1G11860.1	1.389	0.174324	0.355663	0.82658	1.332	0.262765	0.347162	0.671777
AT1G11860.2	1.084	0.144925	0.27688	0.803047	1.206	0.231774	0.312432	0.680192
AT2G38610.2	0.925	0.169789	0.272315	0.743725	1.642	0.238873	0.356757	0.712032
AT4G15030.1	NA	NA	NA	NA	NA	NA	NA	NA
AT1G73060.1	2.165	0.1915	0.511277	0.888718	0.868	0.103294	0.219678	0.837029
AT1G72700.1	0.682	0.0691164	0.145137	0.825804	0.835	0.0662586	0.180956	0.883801
AT1G19050.1	1.403	0.309591	0.446957	0.707919	1.384	0.263705	0.415719	0.742063
AT5G60210.2	0.763	0.0712778	0.200822	0.896943	0.828	0.0585278	0.177669	0.910259
AT3G43800.1	0.85	0.329385	0.268003	0.463396	1.23	0.517788	0.433487	0.474548
AT2G23120.1	0.764	0.137796	0.200802	0.709837	0.774	0.190408	0.206019	0.580742
AT4G26110.2	0.778	0.121239	0.196333	0.743583	0.983	0.123282	0.229274	0.792717
AT4G26110.1	0.73	0.113972	0.184362	0.743151	0.919	0.114944	0.214091	0.793195
AT1G42480.2	0.869	0.0703023	0.162247	0.839533	0.892	0.140488	0.268419	0.807705
AT1G42480.3	0.705	0.0754857	0.158423	0.827144	0.823	0.0994286	0.223314	0.849113
AT1G42480.1	0.77	0.0650286	0.150387	0.839091	0.765	0.108743	0.232957	0.83794
AT1G43190.3	1.262	0.127154	0.253741	0.809906	1.217	0.197969	0.330977	0.761378
AT1G43190.2	0.919	0.0351098	0.132599	0.936847	1.047	0.0700244	0.200034	0.900693
AT1G43190.1	1.233	0.121879	0.246293	0.813665	1.209	0.194015	0.327206	0.764385
AT1G54410.1	0.85	0.202446	0.208388	0.556632	0.968	0.222386	0.259489	0.619731
AT5G47820.2	0.34	0.034	0.102	0.9	0	0	0	NA
AT5G47820.1	0.335	0.0335	0.1005	0.9	0	0	0	NA
AT1G43170.9	0.957	0.13453	0.240632	0.78403	1.556	0.154855	0.322998	0.830863
AT1G43170.8	0.934	0.17308	0.264205	0.731703	1.55	0.19354	0.365967	0.802566
AT3G04640.1	0.856	0.0767051	0.195617	0.87832	0.845	0.0780897	0.18361	0.859134
AT3G04640.2	NA	NA	NA	NA	NA	NA	NA	NA
AT3G04640.3	1.104	0.0989231	0.2521	0.878159	1.105	0.103308	0.240777	0.857008
AT1G43170.1	0.923	0.305622	0.295556	0.539519	1.532	0.369422	0.432125	0.618546
AT4G24440.2	0.891	0.18308	0.265719	0.711138	1.165	0.264507	0.32972	0.645337
AT4G24440.1	0.847	0.175226	0.247063	0.698261	1.187	0.231075	0.324597	0.690486
AT1G43170.2	0.963	0.474909	0.284224	0.338812	1.541	0.629182	0.417789	0.36602
AT1G43170.5	0.736	0.0864304	0.186174	0.838632	0.959	0.0887468	0.235391	0.887333
AT1G43170.4	0.713	0.185255	0.212304	0.608635	0.895	0.2098	0.300993	0.708412
AT1G43170.7	0.971	0.164671	0.263144	0.74846	1.559	0.187376	0.352512	0.800486
AT1G43170.6	0.738	0.102494	0.205002	0.817343	1.049	0.106815	0.266982	0.875071
AT3G07740.1	1.26	0.281071	0.409546	0.709621	0.724	0.0517143	0.186459	0.928571
AT2G01270.1	0.918	0.142725	0.25016	0.769708	1.044	0.188373	0.268782	0.693024
AT3G07740.3	NA	NA	NA	NA	NA	NA	NA	NA
AT3G07740.4	1.263	0.282286	0.41062	0.70908	0.728	0.052	0.187489	0.928571
AT5G27380.1	0.322	0.0175	0.0617976	0.928906	0.576	0.0680625	0.151538	0.843348
AT4G39870.1	1.337	0.189903	0.280983	0.71481	1.7	0.353018	0.467851	0.672417
AT1G50320.1	2.5	0.272049	0.51409	0.787651	0.777	0.167805	0.249951	0.719555
AT1G80040.2	1.338	0.225974	0.335133	0.709515	1.639	0.291696	0.40839	0.695121
AT1G80040.3	1.31	0.216681	0.325561	0.714848	1.604	0.281218	0.396571	0.698017
AT3G19860.2	NA	NA	NA	NA	NA	NA	NA	NA
AT5G14720.1	1.035	0.19786	0.263356	0.671795	1.182	0.261604	0.324014	0.645285
AT3G19860.1	1.158	0.122791	0.242388	0.810397	1.008	0.0932273	0.228665	0.871707
AT5G12220.2	0.504	0.0864	0.189949	0.828571	1.134	0.0991143	0.289943	0.904056
AT5G12220.1	0.5	0.0714286	0.174964	0.857143	1.131	0.0923214	0.284392	0.912006
AT3G20000.1	0.619	0.0887708	0.152426	0.766717	0.73	0.142854	0.227501	0.74372
AT1G13460.2	0.904	0.0894253	0.195957	0.841218	1.097	0.119006	0.256128	0.837462
AT1G12230.2	0.814	0.0621224	0.163906	0.879294	1.435	0.081102	0.250612	0.907829
AT1G13460.1	0.904	0.0780074	0.188766	0.867771	1.084	0.125221	0.259952	0.826492
AT4G32250.2	0.945	0.0928132	0.232273	0.867133	0.822	0.0432527	0.15269	0.928153
AT1G05805.1	0.712	0.100469	0.176807	0.768828	1.257	0.210125	0.381389	0.790406
AT5G64600.1	NA	NA	NA	NA	NA	NA	NA	NA
AT1G71980.1	0.789	0.0857622	0.179365	0.827458	1	0.0944324	0.218819	0.854561
AT5G12230.1	1.249	0.163076	0.255105	0.732407	1.616	0.293692	0.380166	0.659954
AT4G26500.1	0.756	0.0664595	0.207147	0.910522	0.618	0.035973	0.13998	0.940159
AT1G10290.1	0.754	0.103018	0.182162	0.778551	0.929	0.169106	0.248091	0.709021
AT1G18160.1	0.8	0.112226	0.179852	0.736803	1.102	0.0962847	0.211697	0.835052
AT1G43850.2	0.59	0.036	0.119667	0.921914	0.813	0.0501709	0.154557	0.912605
AT1G43850.1	0.751	0.0463008	0.136841	0.902818	0.829	0.0450564	0.14626	0.918802
AT5G44785.2	1.55	0.280413	0.44376	0.73486	1.098	0.186079	0.275306	0.712895
AT5G44785.1	1.513	0.274746	0.432984	0.733383	1.082	0.183794	0.271375	0.712099
AT2G32380.1	0.734	0.124698	0.179823	0.702749	0.812	0.169	0.263	0.718303
AT5G46550.1	0.43	0.0932879	0.175508	0.782822	1.114	0.10247	0.216466	0.819533
AT3G24570.1	1.601	0.154714	0.292323	0.784812	1.725	0.275586	0.46123	0.763038
AT1G80290.1	1.207	0.179978	0.285218	0.739885	1.163	0.154111	0.284757	0.790708
AT1G80290.2	0.473	0.0295625	0.114495	0.9375	0.43	0.026875	0.104086	0.9375
AT1G53850.2	1.154	0.252538	0.338243	0.679131	1.323	0.260385	0.385777	0.716546
AT2G39390.1	0.851	0.169557	0.207391	0.633488	1.163	0.248787	0.365765	0.714452
AT1G08530.1	1.226	0.198143	0.392026	0.808992	0.506	0.0863571	0.178581	0.822226
AT3G08590.1	1.256	0.21476	0.360444	0.761587	1.122	0.182	0.293351	0.742541
AT3G08590.2	0.561	0.0249333	0.115611	0.955556	0.572	0.0344333	0.112186	0.916407
AT5G47690.3	0.544	0.0346933	0.110246	0.912847	0.583	0.09284	0.184125	0.80931
AT1G76200.1	0.515	0.171326	0.161525	0.526955	1.089	0.19663	0.270886	0.686507
AT1G03780.2	0.301	0.0367794	0.0971257	0.877431	0.958	0.0787206	0.2027	0.87674
AT1G03780.3	0.302	0.0343836	0.0945186	0.885794	0.961	0.0736575	0.197391	0.885069
AT3G26720.1	0.685	0.0777727	0.145891	0.792622	0.826	0.0835	0.205642	0.869349
AT1G03780.1	0.347	0.0247857	0.0893662	0.928571	0	0	0	NA
AT1G53840.1	0.959	0.279864	0.291002	0.567729	1.219	0.306339	0.369458	0.635604
AT5G09463.1	1.234	0.24384	0.334248	0.680814	1.316	0.276698	0.338662	0.636658
AT3G15353.2	1.528	0.242595	0.328951	0.674235	1.467	0.294357	0.391405	0.675368
AT3G15353.1	2.255	0.553552	0.525764	0.501336	1.168	0.457155	0.405926	0.499101
AT4G12720.4	0.776	0.111184	0.207831	0.798023	1.084	0.150021	0.295368	0.814969
AT1G61340.2	1.073	0.224893	0.307621	0.6874	0.918	0.154524	0.227843	0.714955
AT1G61340.1	0.96	0.200369	0.275898	0.690009	0.84	0.142762	0.209451	0.713182
AT1G66680.1	0.706	0.127878	0.201343	0.741989	2.002	0.342	0.563615	0.753127
AT1G03040.1	0.713	0.161516	0.228509	0.699694	0.952	0.142989	0.229416	0.741308
AT1G03040.2	0.73	0.164925	0.233661	0.700265	0.963	0.144022	0.231563	0.742266
AT1G28240.1	1.158	0.131613	0.271493	0.822536	1.598	0.154607	0.317088	0.821604
AT4G12600.1	1.336	0.366776	0.345583	0.522719	1.6	0.374707	0.408523	0.584569
AT4G12600.2	1.356	0.351831	0.349179	0.544948	1.652	0.356305	0.411579	0.608533
AT2G43790.1	0.466	0.0688761	0.135292	0.812733	0.606	0.0532743	0.137441	0.874436
AT2G42680.1	0.847	0.212619	0.241192	0.606399	1.448	0.28581	0.351741	0.631662
AT3G61180.1	0.843	0.15775	0.252288	0.741215	1.051	0.133569	0.29525	0.844579
AT3G02220.1	0.906	0.173143	0.258752	0.718327	1.096	0.144306	0.267144	0.796002
AT1G20300.1	1.347	0.248714	0.364433	0.713196	0.983	0.178048	0.304041	0.769546
AT2G22000.1	1.027	0.330492	0.316921	0.534108	1.994	0.538238	0.573806	0.577632
AT1G07170.1	0.659	0.0839365	0.160314	0.798874	0.838	0.146603	0.233244	0.742619
AT1G56600.1	2.046	0.54509	0.650215	0.631605	1.484	0.43009	0.437574	0.55749
AT1G07170.3	0.753	0.0439161	0.127413	0.902307	0.945	0.0542448	0.164987	0.911511
AT1G07170.2	0.716	0.0530988	0.141679	0.888533	0.9	0.0827654	0.196296	0.863575
AT5G42765.1	2.482	0.36625	0.654412	0.779775	1.274	0.3099	0.407462	0.663908
AT3G03160.1	0.752	0.112724	0.205517	0.790524	1.306	0.181897	0.301579	0.755607
AT2G04690.2	0.497	0.0723437	0.146584	0.822928	0.808	0.0650938	0.191011	0.901802
AT1G75130.1	0.872	0.164545	0.294726	0.781919	0.803	0.0742273	0.200523	0.890302
AT2G04690.1	0.473	0.0649844	0.136846	0.833956	0.762	0.0613906	0.180143	0.9018
AT2G27710.1	1.234	0.182307	0.309109	0.768532	1.302	0.141236	0.297478	0.834391
AT2G27710.2	1.403	0.16704	0.302062	0.786749	1.206	0.133432	0.279915	0.833754
AT2G27710.3	0.795	0.159086	0.202597	0.647701	0.777	0.146802	0.214553	0.706903
AT1G12930.1	1.124	0.130652	0.252429	0.794219	1.341	0.17313	0.31708	0.781876
AT2G17720.1	0.547	0.0654151	0.120946	0.786404	1.147	0.0835189	0.214473	0.876841
AT2G43280.1	0.438	0.0417143	0.128572	0.904762	0.796	0.167	0.262498	0.733608
AT3G23900.2	0.61	0.0680238	0.142597	0.819383	0.534	0.0827857	0.16855	0.818553
AT4G17050.1	1.094	0.25825	0.372888	0.710858	1.384	0.330625	0.423305	0.660279
AT3G56400.1	1.812	0.378862	0.494791	0.653589	1.523	0.407828	0.403041	0.539423
AT2G29560.1	1.19	0.294459	0.365362	0.646575	1.663	0.345054	0.524621	0.728017
AT2G22540.1	1.616	0.14921	0.297039	0.810838	1.976	0.147086	0.332339	0.849392
AT3G05000.1	1.331	0.319667	0.395319	0.64079	1.581	0.470545	0.519639	0.597388
AT3G55005.1	0.904	0.178326	0.220973	0.634469	1.013	0.186371	0.262863	0.692452
AT3G57520.3	1.123	0.260162	0.285968	0.590604	1.351	0.261063	0.350871	0.680331
AT3G57520.2	1.133	0.264342	0.289137	0.58838	1.355	0.262775	0.352442	0.679487
AT1G75330.1	1.065	0.306588	0.363805	0.622658	1.076	0.254529	0.366687	0.703327
AT2G43320.2	0.744	0.0892683	0.183092	0.822431	1.177	0.0977805	0.278587	0.900523
AT3G45242.1	0.56	0.0247459	0.0950847	0.938702	0.425	0.0243852	0.0988387	0.942623
AT5G09760.1	1.101	0.279933	0.334328	0.627158	1.387	0.390889	0.453189	0.618313
AT2G37250.1	0.546	0.0957	0.168226	0.780055	0.556	0.067675	0.155271	0.852798
AT5G10030.1	0.548	0.0686522	0.135501	0.806479	0.845	0.0378696	0.152759	0.94536
AT5G10030.2	0.427	0.0343611	0.0997948	0.899466	0	0	0	NA
AT5G67600.1	0.872	0.172917	0.240464	0.693033	1.471	0.27675	0.401955	0.709416
AT3G05020.1	0.629	0.147238	0.175379	0.616098	1.359	0.255762	0.360349	0.695805
AT3G22430.1	1.079	0.148132	0.256493	0.76867	1.147	0.152434	0.281631	0.791576
AT4G37180.2	0.606	0.101722	0.17967	0.763593	0.812	0.0671111	0.180402	0.887049
AT1G07770.1	0.698	0.159485	0.212929	0.679319	1.071	0.193758	0.306188	0.744498
AT4G37180.1	0.591	0.0993056	0.17538	0.763551	0.801	0.0661944	0.177963	0.887082
AT3G21865.1	1.336	0.209714	0.321244	0.726568	1.336	0.35661	0.405501	0.609594
AT2G24440.1	0.701	0.245143	0.22143	0.500833	1.146	0.262643	0.345443	0.660379
AT2G23310.1	1.22	0.213493	0.312916	0.711846	1.749	0.429293	0.48963	0.609693
AT5G45500.1	0.684	0.179263	0.195637	0.590468	1.363	0.206544	0.36491	0.779104
AT2G25850.4	1.215	0.128507	0.275189	0.835957	1.323	0.136884	0.292681	0.834691
AT3G03750.1	0.596	0.0496667	0.164726	0.916667	1.115	0.132917	0.324246	0.86651
AT3G20970.1	1.07	0.106263	0.243984	0.850903	1.262	0.207447	0.312938	0.716582
AT3G20970.2	1.055	0.104763	0.240561	0.85093	1.272	0.210553	0.315304	0.713993
AT1G23190.1	0.735	0.100229	0.185326	0.788565	0.588	0.0486	0.138976	0.896649
AT5G65495.1	0.692	0.111	0.20156	0.778529	0.835	0.100583	0.243961	0.8653
AT4G20380.4	0.56	0.0341912	0.112273	0.918311	1.057	0.0310882	0.155238	0.964898
AT2G25850.2	1.386	0.181713	0.341917	0.7987	1.425	0.187391	0.344596	0.789819
AT1G49040.3	0.958	0.129085	0.244596	0.799833	1.184	0.191745	0.332855	0.772077
AT1G49040.1	0.905	0.121064	0.230443	0.801193	1.14	0.185872	0.32035	0.769633
AT3G10690.1	1.106	0.139978	0.307081	0.842715	0.977	0.101522	0.227067	0.848329
AT5G28840.2	1.254	0.064598	0.191341	0.894939	0.708	0.0582549	0.149818	0.878845
AT1G48240.1	0.674	0.0554405	0.167076	0.90886	0.828	0.0413452	0.146709	0.933449
AT5G28840.1	1.234	0.158929	0.286829	0.785764	0.903	0.127286	0.215502	0.765118
AT2G42600.2	1.819	0.112226	0.339225	0.90705	0.846	0.135283	0.253508	0.799579
AT2G42600.1	2.922	0.195389	0.445972	0.841653	1.055	0.212522	0.28989	0.688016
AT1G59600.1	0.876	0.134038	0.225639	0.759265	0.741	0.116769	0.207146	0.77706
AT4G20380.8	0.422	0.0482927	0.131634	0.884988	1.246	0.0696341	0.220287	0.916792
AT5G47760.1	0.54	0.0823243	0.158592	0.806339	0.73	0.0645946	0.172725	0.887776
AT2G18520.1	0.695	0.0467907	0.149965	0.915854	0.464	0.0431628	0.134776	0.906977
AT4G23750.2	1.44	0.157767	0.312006	0.812655	2.054	0.195565	0.400707	0.819278
AT2G03470.2	0.733	0.1135	0.191152	0.763079	0.848	0.133545	0.234031	0.778056
AT2G03470.1	0.725	0.111924	0.188822	0.763686	0.844	0.133	0.232969	0.777923
AT4G23750.1	1.456	0.161907	0.301413	0.791885	2.1	0.186258	0.372221	0.807233
AT1G22740.1	1.719	0.239699	0.408392	0.75949	1.35	0.270945	0.369598	0.682395
AT4G14030.2	0.676	0.08475	0.16749	0.804572	0.682	0.0799	0.179088	0.846934
AT3G12400.1	1.249	0.370643	0.404231	0.580025	0.835	0.218679	0.317676	0.70987
AT3G23510.1	0.487	0.0650305	0.111574	0.769019	0.505	0.00584146	0.0526515	0.988136
AT4G28830.1	0.548	0.0801111	0.183304	0.848898	0.921	0.143111	0.281709	0.81168
AT2G38960.3	0.869	0.0829	0.20767	0.87111	2.189	0.3679	0.571563	0.725265
AT2G38960.1	0.779	0.0783333	0.199814	0.870809	1.881	0.342733	0.527109	0.720379
AT1G64050.2	0.934	0.106892	0.21396	0.811356	0.756	0.110486	0.218301	0.806375
AT1G57610.1	1.668	0.120768	0.270798	0.842495	1.265	0.164496	0.292696	0.776823
AT1G57610.3	1.676	0.20236	0.332261	0.750847	1.288	0.194272	0.310958	0.742245
AT1G57610.2	1.616	0.19364	0.319389	0.752352	1.259	0.186509	0.301158	0.744999
AT1G80210.1	0.889	0.1124	0.219374	0.805146	0.84	0.139477	0.229134	0.737769
AT1G80210.2	0.888	0.112169	0.21898	0.80522	0.862	0.143123	0.23512	0.73776
AT3G59950.2	1.07	0.106052	0.237322	0.842307	1.234	0.187489	0.326336	0.774398
AT3G59950.3	1.028	0.114939	0.234114	0.820034	1.263	0.181594	0.317942	0.777522
AT3G52230.1	1.865	0.269648	0.415503	0.722269	1.162	0.148042	0.273452	0.790978
AT5G06950.4	1.153	0.231143	0.324516	0.698057	1.581	0.283747	0.422226	0.71863
AT5G06950.1	1.169	0.221886	0.300543	0.677974	1.611	0.254992	0.393897	0.729439
AT5G06950.2	1.185	0.185991	0.308471	0.760153	1.613	0.221821	0.398753	0.786654
AT5G06950.3	1.177	0.224975	0.311097	0.689283	1.612	0.26139	0.398159	0.723829
AT4G22592.1	0.391	0.0311983	0.103556	0.919727	0.855	0.0213362	0.115707	0.968809
AT2G18220.1	0.496	0.0901923	0.170023	0.797687	1.221	0.229423	0.343121	0.714121
AT5G67245.1	NA	NA	NA	NA	NA	NA	NA	NA
AT4G37260.1	1.233	0.322205	0.315891	0.539755	1.348	0.47012	0.393713	0.469348
AT1G13690.1	0.943	0.200222	0.254001	0.648124	1.092	0.249467	0.342937	0.688461
AT1G16520.1	0.827	0.153972	0.207615	0.677844	0.931	0.174333	0.272234	0.737676
AT4G32060.2	0.949	0.205424	0.330608	0.746718	0.781	0.285606	0.313896	0.591252
AT4G32060.1	0.882	0.191152	0.308398	0.747526	0.73	0.266455	0.293201	0.591883
AT1G50660.1	0.562	0.0334847	0.100124	0.905254	0.656	0.0397991	0.120748	0.909573
AT1G18630.1	1.768	0.319691	0.355354	0.565679	1.28	0.356745	0.425688	0.625276
AT4G36750.1	0.622	0.116226	0.187136	0.747549	0.731	0.0929355	0.197755	0.835776
AT5G54160.1	0.873	0.220159	0.208491	0.51562	1.424	0.401524	0.442143	0.594754
AT3G60080.1	0.782	0.0271495	0.116084	0.951725	1.426	0.0562216	0.223584	0.945852
AT2G18040.1	0.716	0.216172	0.206803	0.534095	1.486	0.266034	0.323863	0.628839
AT1G31940.1	0.982	0.164889	0.261929	0.737911	0.855	0.15796	0.244713	0.728382
AT3G45020.1	1.368	0.243105	0.389896	0.745815	1.07	0.240105	0.320012	0.674133
AT3G49490.1	0.618	0.104259	0.177177	0.766002	1.01	0.155667	0.300887	0.809739
AT1G68020.1	0.937	0.054087	0.167001	0.907945	0.863	0.027913	0.124898	0.955802
AT1G68020.2	0.913	0.0526522	0.162637	0.907995	0.842	0.0272391	0.12188	0.955802
AT1G61260.1	1.03	0.121193	0.216284	0.769781	0.956	0.132947	0.204073	0.716418
AT1G71880.1	0.915	0.198828	0.22334	0.600156	1.791	0.159548	0.34449	0.833818
AT5G40660.1	0.869	0.150402	0.233011	0.735513	1.423	0.216512	0.389795	0.787208
AT1G04230.1	0.696	0.05468	0.158657	0.900366	0.861	0.12748	0.268984	0.829168
AT3G07780.1	1.121	0.133143	0.251952	0.791772	0.893	0.1618	0.232843	0.703988
AT2G37200.1	0.6	0.166929	0.233117	0.683385	0.703	0.0502143	0.18105	0.928571
AT5G63510.1	1.07	0.208	0.312185	0.72267	1.234	0.26822	0.394685	0.718298
AT3G03380.1	0.578	0.0812623	0.167326	0.823336	1.363	0.237475	0.385849	0.751532
AT1G07030.1	1.075	0.161441	0.272519	0.759647	1.117	0.119534	0.248246	0.825113
AT3G58120.1	0.995	0.128155	0.219967	0.761702	1.261	0.122417	0.277499	0.847197
AT3G21215.1	0.679	0.0647419	0.168954	0.879727	0.823	0.127968	0.247752	0.810493
AT4G14740.3	0.632	0.00496335	0.0508861	0.991274	0	0	0	NA
AT5G63510.2	1.135	0.19317	0.317376	0.755571	1.3	0.250234	0.401581	0.750548
AT5G01160.1	0.777	0.0584078	0.135798	0.843992	1.023	0.0797573	0.203755	0.874992
AT1G10470.1	1.35	0.171169	0.294486	0.763787	1.32	0.225966	0.344775	0.728082
AT4G15000.1	1.167	0.363351	0.313123	0.483817	1.413	0.496243	0.408123	0.463285
AT4G36980.1	1.062	0.381852	0.333997	0.489183	1.181	0.381074	0.389007	0.561196
AT2G46590.2	0.515	0.0823291	0.144848	0.77889	0.738	0.0599747	0.171561	0.89625
AT4G36980.3	1.065	0.396654	0.332912	0.47103	1.181	0.394192	0.388815	0.545926
AT4G36980.2	1.073	0.382333	0.338665	0.494896	1.196	0.380111	0.392976	0.567259
AT4G34140.3	0.8	0.0972877	0.199826	0.818863	0.766	0.0797808	0.189816	0.860055
AT4G14930.1	0.984	0.0296977	0.151981	0.965647	1.231	0.0755581	0.213633	0.894975
AT4G34140.1	0.745	0.105095	0.196697	0.790069	0.732	0.0882222	0.19232	0.837814
AT3G43810.1	0.87	0.21107	0.230078	0.588414	1.412	0.332014	0.378809	0.606337
AT3G43230.1	0.831	0.126674	0.252418	0.811913	1.248	0.190955	0.301558	0.735229
AT3G07310.1	0.85	0.152836	0.236193	0.734921	0.974	0.133279	0.255159	0.806864
AT1G28510.1	0.985	0.208181	0.270621	0.662948	1.285	0.248663	0.338648	0.685223
AT4G34150.1	0.645	0.133318	0.230825	0.77306	1.324	0.145386	0.270409	0.783844
AT3G10520.1	2.333	0.472268	0.735814	0.737432	1.329	0.301875	0.365307	0.624347
AT1G51160.1	1.237	0.22575	0.313705	0.689194	1.324	0.250357	0.376708	0.718097
AT1G67920.1	1.133	0.193265	0.270709	0.690569	1.36	0.17559	0.299542	0.762903
AT4G28480.2	1.195	0.250163	0.291749	0.615001	1.222	0.328694	0.352985	0.58265
AT4G28480.1	1.197	0.2541	0.292823	0.609957	1.22	0.329719	0.352583	0.580766
AT5G57410.3	1.089	0.114486	0.211387	0.789551	1.531	0.16143	0.33052	0.814384
AT5G57410.2	1.002	0.141535	0.222476	0.736187	1.5	0.174008	0.318704	0.782715
AT5G57410.1	1.109	0.12445	0.220086	0.775141	1.564	0.17637	0.346264	0.801486
AT3G47070.1	2.199	0.18927	0.470574	0.873586	1.321	0.257053	0.329601	0.656199
AT2G47730.1	0.759	0.0543552	0.145658	0.887572	1.027	0.0646339	0.177514	0.892297
AT5G27430.1	0.334	0.0515532	0.107352	0.823526	0.862	0.182787	0.262963	0.705909
AT5G59720.1	0.636	0.129293	0.185351	0.702813	0.953	0.153171	0.286388	0.794345
AT2G28290.1	0.662	0.0696735	0.175676	0.871729	0.44	0.0359184	0.120474	0.918367
AT1G11580.1	0.194	0.074	0.0612623	0.468889	0.489	0.101333	0.194276	0.790702
AT4G19210.1	0.803	0.0959483	0.183661	0.804421	1.306	0.197586	0.348169	0.780887
AT2G33990.1	0.649	0.15725	0.194414	0.644495	1.237	0.186402	0.302957	0.747297
AT4G18730.1	0.65	0.228293	0.229655	0.553586	1.08	0.24678	0.309806	0.651531
AT5G65780.2	0.949	0.0842518	0.193787	0.856701	1.406	0.172	0.315127	0.79215
AT5G65780.1	1.29	0.13489	0.259833	0.805858	1.654	0.188249	0.361351	0.805318
AT2G35680.1	0.894	0.127907	0.190698	0.715485	1.03	0.176404	0.263929	0.719963
AT4G19600.1	0.563	0.0535253	0.130512	0.86028	0.659	0.0595354	0.156388	0.877849
AT4G02600.1	0.965	0.0391452	0.150332	0.939318	1.176	0.0620484	0.198677	0.913301
AT5G54780.1	0.526	0.0406119	0.121805	0.905769	0.79	0.0341343	0.138921	0.945996
AT3G06050.1	0.689	0.150567	0.202352	0.680001	1.418	0.2279	0.359561	0.734079
AT4G27650.1	0.956	0.163132	0.269486	0.754406	1.354	0.231396	0.329886	0.696547
AT5G21105.2	0.418	0.00832955	0.0562515	0.979668	0.465	0.00264205	0.034951	0.994318
AT4G01960.1	1.183	0.202419	0.307934	0.727545	1.563	0.23511	0.389895	0.760972
AT4G03110.2	0.788	0.0738506	0.152362	0.809997	1.836	0.233701	0.376814	0.738088
AT4G05050.4	0.314	0.0446429	0.109354	0.857486	0.147	0.0105	0.0378583	0.928571
AT4G02600.2	0.421	0.0238302	0.0972863	0.943396	1.178	0.0316226	0.172806	0.969919
AT4G05050.1	1.315	0.296328	0.324945	0.588595	0.934	0.241448	0.30716	0.658216
AT3G09920.3	0.89	0.0475692	0.143227	0.9069	0.927	0.0655436	0.169692	0.878336
AT4G05050.3	0.315	0.0443571	0.108666	0.858178	0.153	0.0109286	0.0394035	0.928571
AT4G05050.2	0.552	0.0492642	0.130123	0.881785	0.845	0.0653585	0.182998	0.895693
AT5G11490.1	0.784	0.141176	0.218129	0.724973	1.086	0.140824	0.271031	0.806496
AT5G49470.1	1.174	0.135553	0.249029	0.791178	1.338	0.17598	0.306515	0.772161
AT5G11490.2	0.803	0.119681	0.211247	0.774892	1.113	0.160309	0.288231	0.784912
AT4G16760.2	1.427	0.138326	0.285551	0.822059	1.588	0.129802	0.294575	0.845202
AT4G16760.1	1.087	0.164149	0.277625	0.764465	1.72	0.14973	0.301985	0.80832
AT4G08180.1	0.74	0.102634	0.193346	0.801305	1.251	0.146796	0.267767	0.782521
AT4G08180.2	0.748	0.103683	0.195363	0.801369	1.261	0.147986	0.269926	0.782502
AT4G08180.3	0.772	0.107458	0.202017	0.800612	1.308	0.153204	0.279819	0.782831
AT2G07180.2	1.069	0.145636	0.295128	0.818842	1.194	0.216023	0.319597	0.713244
AT2G07180.1	1.09	0.0961489	0.246767	0.877364	1.214	0.144064	0.264117	0.788357
AT5G35320.1	1.077	0.272576	0.339992	0.648239	1.672	0.313797	0.422656	0.678211
AT3G55050.2	0.937	0.10019	0.181685	0.777197	0.975	0.0945079	0.222469	0.8579
AT3G55050.1	0.932	0.113606	0.199286	0.768003	0.947	0.111386	0.240996	0.837519
AT1G09640.2	1.129	0.286956	0.273542	0.523486	1.118	0.329178	0.341087	0.564657
AT2G34310.1	1.396	0.294697	0.361208	0.635888	1.379	0.219475	0.315846	0.701824
AT2G34310.2	1.369	0.289364	0.35453	0.635731	1.355	0.216192	0.31047	0.700994
AT2G34310.3	1.377	0.273076	0.342771	0.643582	1.359	0.212593	0.300043	0.692926
AT4G23270.1	0.786	0.1954	0.289263	0.709775	1.296	0.2363	0.392102	0.756496
AT5G46110.1	2.716	0.0434064	0.271852	0.975864	1.182	0.0526758	0.166537	0.913677
AT1G05060.1	0.623	0.175846	0.216381	0.627566	0.916	0.176154	0.286216	0.738462
AT1G02335.1	0.798	0.126739	0.215551	0.763547	0.783	0.0340435	0.159678	0.956522
AT4G06599.1	1.035	0.209543	0.277117	0.664568	1.574	0.215371	0.347685	0.728795
AT3G11780.1	0.641	0.0819444	0.155961	0.802984	0.896	0.132037	0.240962	0.787689
AT5G43940.1	0.589	0.0964	0.156995	0.743906	0.623	0.082525	0.161335	0.802113
AT5G41960.1	0.966	0.134429	0.266756	0.81268	0.503	0.0815	0.172603	0.831288
AT3G32930.1	1.609	0.221962	0.43866	0.814942	1.259	0.143736	0.26203	0.781288
AT5G56030.2	0.856	0.222932	0.232114	0.559377	1.004	0.267523	0.302804	0.604369
AT5G56030.1	0.856	0.176422	0.228035	0.656858	1.012	0.211125	0.293513	0.692722
AT5G52530.3	0.902	0.0959459	0.192059	0.81603	0.741	0.0863378	0.170671	0.810284
AT3G62830.2	0.595	0.0550882	0.13414	0.868016	1.168	0.0796029	0.226699	0.89845
AT3G62830.1	0.591	0.114968	0.170623	0.71896	1.167	0.147016	0.271964	0.786508
AT5G23760.1	0.812	0.132036	0.227583	0.768688	1.458	0.113054	0.275402	0.858054
AT5G23280.1	1.303	0.301722	0.385438	0.656064	1.303	0.355444	0.442088	0.648883
AT1G16270.1	0.813	0.0523913	0.140938	0.883839	0.983	0.0784261	0.210733	0.886154
AT1G16270.2	0.812	0.0589797	0.150147	0.87285	0.995	0.0485939	0.16866	0.929108
AT3G50360.1	1.009	0.367634	0.349251	0.530831	1.29	0.396854	0.393145	0.54852
AT3G11330.1	0.947	0.127905	0.201783	0.724036	0.726	0.119881	0.220753	0.78544
AT1G55350.2	0.471	0.0357879	0.117877	0.920997	0.75	0.0416364	0.150939	0.935512
AT4G15080.1	1.072	0.0604122	0.180368	0.902908	1.025	0.0760405	0.203314	0.883374
AT5G58430.1	0.967	0.111902	0.229561	0.821605	0.395	0.0710588	0.142404	0.81326
AT1G65030.1	1.322	0.443526	0.417806	0.51746	1.278	0.264737	0.367416	0.689756
AT4G09020.1	0.847	0.242	0.382636	0.714286	1.077	0.221143	0.398051	0.780592
AT4G04630.1	1.03	0.186382	0.316754	0.764556	1.185	0.107974	0.236772	0.838193
AT5G60820.1	0.43	0.120938	0.193332	0.71875	0.622	0.0562812	0.152978	0.88692
AT1G10230.1	1.006	0.104	0.262115	0.862343	1.066	0.150857	0.307326	0.818047
AT5G42790.1	0.935	0.16514	0.253343	0.732142	0.885	0.14592	0.252009	0.774375
AT5G44720.1	0.695	0.151673	0.199614	0.665975	0.851	0.0571455	0.154092	0.884181
AT3G58660.1	0.826	0.123115	0.221853	0.783902	1.172	0.152769	0.289277	0.796963
AT5G60680.1	1.499	0.194565	0.330864	0.756639	1.509	0.176645	0.367178	0.827682
AT4G00810.2	0.789	0.273667	0.299166	0.589751	1.049	0.322444	0.365555	0.607225
AT3G07390.1	0.489	0.0163902	0.0848362	0.965647	0.239	0.00291463	0.0262317	0.987805
AT4G00810.1	0.822	0.128148	0.199722	0.734152	1.08	0.0805185	0.204002	0.869808
AT3G59920.1	0.887	0.12706	0.187684	0.70305	1.144	0.215679	0.302817	0.693911
AT5G63470.2	0.882	0.14635	0.267055	0.790178	0.393	0.04285	0.107519	0.875088
AT1G55350.4	0.758	0.0586627	0.16301	0.891974	0.758	0.0641065	0.176809	0.889678
AT3G49120.1	0.909	0.0355882	0.145287	0.948193	1.085	0.0628235	0.182453	0.901454
AT5G53530.1	0.675	0.11568	0.188329	0.742527	0.757	0.0598667	0.167487	0.895727
AT1G26450.1	0.514	0.08361	0.129929	0.734662	0.966	0.06703	0.206173	0.912348
AT1G27565.1	1.446	0.309648	0.41217	0.673961	1.322	0.249841	0.341679	0.685325
AT3G54320.2	1.011	0.156016	0.251059	0.748094	1.575	0.206968	0.373529	0.786784
AT3G54320.3	0.499	0.0482941	0.123701	0.875555	0.838	0.0677647	0.191472	0.894614
AT4G00830.2	0.958	0.112297	0.187316	0.748752	0.892	0.10104	0.191489	0.794258
AT3G54320.1	0.491	0.0474559	0.121712	0.875777	0.831	0.0668676	0.18901	0.894698
AT1G05870.2	1.152	0.429893	0.315593	0.405699	1.366	0.489071	0.471355	0.53549
AT1G05870.3	0.946	0.417222	0.303565	0.400281	1.128	0.393889	0.452029	0.608024
AT1G08550.1	2.36	0.129422	0.412461	0.915134	1.037	0.101321	0.232946	0.854211
AT5G26770.2	1.193	0.0822774	0.252215	0.912716	1.214	0.0861022	0.226912	0.879977
AT5G26770.3	1.307	0.142229	0.337903	0.862912	1.251	0.128943	0.272877	0.830398
AT5G26770.1	1.197	0.130905	0.309618	0.861899	1.222	0.126724	0.267172	0.829541
AT3G19760.1	0.831	0.2272	0.257889	0.609977	1.244	0.391022	0.398103	0.5601
AT1G72370.2	0.982	0.355	0.315723	0.496305	1.333	0.389163	0.381627	0.542488
AT5G64840.1	1.071	0.136241	0.269763	0.810976	0.798	0.0949074	0.213281	0.848929
AT3G19740.1	1.25	0.139745	0.243846	0.767057	1.261	0.140036	0.290568	0.826729
AT5G47020.1	0.7	0.0999058	0.21775	0.837566	1.039	0.116246	0.237014	0.819918
AT5G60980.2	0.556	0.0538333	0.116308	0.834939	0.743	0.0742407	0.175372	0.861113
AT1G52600.1	1.243	0.231862	0.303191	0.661656	1.986	0.289369	0.392293	0.664827
AT1G07200.2	0.658	0.0372	0.134356	0.933165	0.76	0.031	0.138705	0.955645
AT3G13470.1	1.276	0.338369	0.453614	0.67303	1.194	0.248662	0.316141	0.644608
AT1G12270.1	1.077	0.19835	0.308013	0.734094	0.858	0.10535	0.226262	0.835667
AT1G53320.1	0.321	0.0242609	0.0814884	0.922861	0.389	0.0281087	0.0923008	0.922341
AT4G35785.5	0.828	0.0853514	0.176528	0.824923	0.967	0.14	0.264347	0.800245
AT2G46000.1	0.489	0.0943091	0.140073	0.716659	0.679	0.0921636	0.1916	0.826363
AT1G15910.1	0.299	0.0463382	0.103863	0.841512	0.751	0.0799412	0.181187	0.850804
AT5G24400.1	0.638	0.104517	0.196192	0.799736	0.872	0.137862	0.257612	0.79438
AT4G22150.1	0.813	0.0236486	0.111353	0.959954	0	0	0	NA
AT5G05780.1	0.997	0.240319	0.2828	0.624542	1.401	0.275222	0.364854	0.670087
AT5G05780.2	1.108	0.266216	0.316983	0.629861	1.513	0.295365	0.390684	0.66857
AT3G13460.4	0.774	0.0931182	0.166299	0.776008	0.787	0.0774182	0.174046	0.847182
AT1G50670.1	0.819	0.144554	0.230075	0.743291	1.017	0.108919	0.227582	0.82694
AT3G02065.3	1.385	0.286462	0.396604	0.688002	1.449	0.319795	0.413272	0.655816
AT1G07210.1	0.98	0.256614	0.284399	0.595791	1.124	0.255386	0.31451	0.641608
AT3G02065.1	1.021	0.0965455	0.220118	0.84478	1.443	0.0744671	0.208623	0.88837
AT3G13460.3	0.912	0.124563	0.204698	0.748537	1.216	0.084958	0.194148	0.844047
AT2G05940.1	1.563	0.423469	0.484798	0.608302	1.151	0.33225	0.377359	0.607817
AT1G01610.1	1.438	0.10525	0.304347	0.903128	0.939	0.183614	0.266723	0.70652
AT4G31490.1	0.508	0.130172	0.189905	0.709057	1.024	0.172379	0.290914	0.766495
AT4G35050.1	1.113	0.19925	0.294525	0.714478	1.388	0.337962	0.432227	0.656755
AT3G17860.1	0.659	0.0664824	0.158495	0.85313	1.032	0.125435	0.257169	0.820347
AT3G17860.2	0.4	0.025	0.0968246	0.9375	0	0	0	NA
AT3G17860.3	0.641	0.0196769	0.0963716	0.963637	0.508	0.0234462	0.106588	0.953846
AT4G36900.1	1.106	0.138989	0.25467	0.787391	1.61	0.116556	0.283847	0.860708
AT2G27510.1	0.495	0.128109	0.117558	0.5012	1.493	0.230782	0.375746	0.751435
AT3G10480.3	0.754	0.0269286	0.139925	0.964286	0.431	0.0153929	0.0799836	0.964286
AT3G10480.2	0.702	0.0250714	0.130275	0.964286	0.408	0.0145714	0.0757154	0.964286
AT3G10480.1	0.701	0.0250357	0.130089	0.964286	0.405	0.0144643	0.0751586	0.964286
AT2G27900.1	1.391	0.138985	0.276611	0.81178	1.144	0.157061	0.2885	0.790214
AT5G26910.2	0.87	0.0596168	0.179536	0.903189	0.703	0.0639234	0.163677	0.87145
AT2G27900.2	1.416	0.141136	0.281353	0.812297	1.165	0.159871	0.293799	0.79035
AT1G75410.2	1.518	0.0715212	0.2407	0.927077	1.357	0.0795831	0.229187	0.902355
AT1G75410.1	1.447	0.172409	0.333316	0.809053	1.295	0.197394	0.328201	0.759723
AT1G68680.1	0.94	0.148921	0.254866	0.770649	1.419	0.134776	0.291813	0.835442
AT4G02050.1	0.433	0.0764435	0.125032	0.753828	2.028	0.253645	0.460043	0.785079
AT2G02730.1	0.993	0.230778	0.310892	0.681119	1.482	0.230741	0.356306	0.72817
AT3G56910.1	1.591	0.276117	0.516091	0.796965	1.052	0.136017	0.243432	0.777415
AT2G01190.1	0.721	0.15525	0.220421	0.698403	0.753	0.212667	0.269004	0.647891
AT4G38970.2	4.845	0.89486	1.2637	0.687925	1.108	0.4122	0.363362	0.497642
AT5G61440.1	0.523	0.0865714	0.157536	0.781495	0.727	0.0365571	0.134909	0.934578
AT4G38970.1	4.797	0.776483	1.19843	0.723215	1.112	0.363767	0.358105	0.546051
AT1G51270.1	0.504	0.0404286	0.132716	0.918203	0.759	0.0627429	0.179413	0.896643
AT1G51270.3	0.503	0.0403714	0.132517	0.918168	0.761	0.0628857	0.179834	0.896657
AT1G51270.2	0.386	0.0306857	0.100887	0.918755	0.607	0.0501714	0.143469	0.896648
AT1G51270.4	0.444	0.0356286	0.116952	0.918181	0.702	0.0580286	0.165934	0.896645
AT5G14910.1	2.73	0.377867	0.704784	0.79879	1.349	0.174267	0.326838	0.800332
AT3G56090.1	1.29	0.199703	0.350316	0.778074	1.009	0.248189	0.344437	0.688087
AT3G47910.2	0.822	0.158268	0.241903	0.728202	0.952	0.176458	0.27338	0.73162
AT3G58220.1	0.426	0.0712857	0.147537	0.816108	0.325	0.0464286	0.113726	0.857143
AT2G03440.1	1.876	0.280874	0.458328	0.749389	1.038	0.159916	0.268544	0.765539
AT1G16040.1	NA	NA	NA	NA	NA	NA	NA	NA
AT1G30320.1	1.073	0.176851	0.320952	0.790521	0.939	0.210213	0.263439	0.646395
AT3G03990.1	0.972	0.443895	0.286348	0.358736	1.433	0.622421	0.467042	0.426197
AT2G36360.1	0.38	0.0633333	0.141618	0.833333	0.648	0.095375	0.190478	0.808568
AT1G76560.1	0.576	0.203524	0.198086	0.536132	1.047	0.346429	0.318941	0.512021
AT4G02440.1	0.71	0.0658571	0.168666	0.876407	0.779	0.0683095	0.189865	0.892504
AT3G06190.2	1.282	0.199476	0.304553	0.727301	1.389	0.225865	0.343348	0.723078
AT5G66130.1	1.1	0.0789103	0.21055	0.8797	0.536	0.0549744	0.162616	0.897436
AT1G49140.1	1.175	0.311273	0.344361	0.588719	1.009	0.234045	0.321133	0.68203
AT5G65860.2	NA	NA	NA	NA	NA	NA	NA	NA
AT5G66530.2	0.878	0.0822022	0.197053	0.865089	0.683	0.0575955	0.164279	0.900608
AT5G13420.1	0.408	0.0984194	0.113027	0.610075	1.314	0.211129	0.369748	0.770795
AT4G24230.4	NA	NA	NA	NA	NA	NA	NA	NA
AT5G01370.1	0.811	0.219133	0.249277	0.600213	1.24	0.248367	0.386495	0.738214
AT4G24230.1	0.34	0.0758966	0.111366	0.707547	0.608	0.0737931	0.165935	0.842088
AT4G24230.2	0.44	0.082122	0.123055	0.714525	0.632	0.0640732	0.158276	0.864475
AT1G79790.1	0.926	0.0466667	0.19696	0.947133	0.334	0.0362857	0.0986331	0.887139
AT3G56580.1	0.896	0.125252	0.211038	0.763018	1.291	0.140013	0.2677	0.801699
AT3G56580.2	0.882	0.115818	0.212375	0.793342	1.188	0.132172	0.267109	0.820077
AT3G56580.3	0.881	0.144169	0.230845	0.747318	0.849	0.122518	0.247865	0.820151
AT5G11890.1	1.345	0.189153	0.283959	0.71276	1.767	0.364034	0.481834	0.673556
AT1G71920.1	0.423	0.0297887	0.108228	0.929577	0.474	0.0133521	0.0784259	0.971831
AT1G04750.2	0.777	0.186959	0.249163	0.669328	1.4	0.354327	0.443548	0.65245
AT5G59950.4	0.844	0.117219	0.199436	0.76722	0.995	0.130922	0.256326	0.814572
AT5G59950.5	0.86	0.050457	0.144894	0.901973	1.014	0.056894	0.182697	0.920751
AT1G61740.1	0.829	0.200405	0.240051	0.622094	1.156	0.320333	0.355911	0.594842
AT5G59950.1	0.824	0.114031	0.194863	0.768794	0.956	0.12575	0.246328	0.814725
AT5G59950.2	0.989	0.137437	0.22326	0.750443	1.3	0.183852	0.299624	0.75068
AT5G59950.3	0.872	0.246783	0.26353	0.578163	0.971	0.255696	0.315593	0.644877
AT3G24520.1	1.382	0.064316	0.1904	0.902706	1.148	0.058912	0.194711	0.924771
AT1G66240.1	NA	NA	NA	NA	NA	NA	NA	NA
AT5G07100.1	0.513	0.12241	0.155835	0.644195	0.845	0.136513	0.245039	0.780635
AT5G07100.2	0.513	0.0411547	0.0965457	0.858023	1.092	0.0431475	0.162068	0.937741
AT4G13770.1	1.01	0.4164	0.357177	0.47871	0.826	0.1538	0.244756	0.743075
AT5G23395.1	0.94	0.037061	0.138745	0.938727	0.774	0.0303841	0.122233	0.94684
AT1G11480.2	0.994	0.159778	0.217126	0.675386	1.378	0.257965	0.366366	0.698719
AT1G53290.1	0.482	0.0521081	0.149669	0.891892	0.841	0.118676	0.249401	0.827048
AT1G11480.1	0.964	0.243975	0.257216	0.572131	1.328	0.36995	0.41027	0.599974
AT3G66658.1	0.656	0.135491	0.207598	0.729615	0.985	0.147109	0.290762	0.813146
AT3G46320.1	0.915	0.359444	0.28702	0.452534	1.897	0.388378	0.460122	0.601364
AT3G57320.1	1.292	0.135313	0.264334	0.802768	1.273	0.154547	0.302273	0.809484
AT5G58070.1	1.708	0.338421	0.434993	0.635884	1.209	0.406526	0.36589	0.502889
AT3G51920.1	0.791	0.256695	0.251235	0.542125	1.179	0.229	0.308633	0.679836
AT4G17300.1	1.279	0.4172	0.532318	0.645254	0.58	0.159	0.236229	0.710818
AT3G44010.1	0.876	0.35069	0.303856	0.48996	1.205	0.331414	0.38712	0.620302
AT1G73670.1	0.991	0.157826	0.287583	0.787707	1.067	0.201337	0.312709	0.731282
AT5G39570.1	0.886	0.3325	0.3272	0.544906	1.216	0.2844	0.32031	0.598044
AT3G26000.1	1.156	0.105213	0.232293	0.840473	1.319	0.0836548	0.210114	0.869742
AT1G76380.2	1.258	0.258583	0.373638	0.70601	1.095	0.256708	0.356819	0.694686
AT1G76380.3	1.256	0.24624	0.368813	0.720182	1.097	0.24944	0.352733	0.701155
AT1G76380.1	1.258	0.24756	0.369534	0.718824	1.099	0.25048	0.353421	0.700262
AT3G52430.1	0.482	0.0290783	0.0968112	0.921666	0.398	0.00346087	0.036952	0.991304
AT3G27830.1	3.234	0.745625	0.818093	0.584847	1.333	0.421125	0.391381	0.518969
AT5G45010.1	0.922	0.263734	0.284943	0.588019	1.406	0.276875	0.368706	0.670156
AT1G04555.1	0.94	0.0751087	0.19266	0.872749	1.137	0.0655326	0.206358	0.915638
AT2G26460.1	0.986	0.256176	0.342972	0.678571	1.064	0.313382	0.332146	0.575154
AT1G32410.4	0.639	0.100466	0.19034	0.797699	0.782	0.13219	0.243339	0.790821
AT2G47790.1	0.76	0.10566	0.207289	0.810447	0.847	0.178745	0.267336	0.716065
AT1G32410.2	1.15	0.240576	0.290203	0.627085	1.447	0.254915	0.358259	0.688138
AT1G32410.3	0.932	0.158286	0.251979	0.742809	1.158	0.196688	0.323397	0.757498
AT3G54140.1	0.645	0.0836875	0.157431	0.785393	0.638	0.0603438	0.151723	0.866981
AT2G34840.1	1.976	0.229145	0.438355	0.802675	1.46	0.226014	0.411551	0.789408
AT2G34840.2	2.075	0.226208	0.423462	0.79647	1.55	0.186831	0.361947	0.809115
AT4G26860.1	0.681	0.0904	0.191579	0.829	0.794	0.07716	0.188845	0.869041
AT3G53890.1	1.122	0.235404	0.284875	0.633092	1.342	0.232365	0.335153	0.696435
AT5G56980.1	0.791	0.263036	0.263233	0.553162	1.206	0.394	0.420922	0.583161
AT5G14040.1	0.718	0.202404	0.217993	0.577637	0.854	0.266788	0.263864	0.545422
AT1G05180.3	1.317	0.254911	0.332094	0.662945	1.389	0.312228	0.40772	0.66858
AT1G15270.1	1.039	0.225635	0.27422	0.635939	1.434	0.261349	0.354667	0.680142
AT4G24620.2	0.693	0.0754724	0.129935	0.764308	1.111	0.187488	0.27114	0.702035
AT4G24620.1	0.691	0.0750315	0.129369	0.764774	1.098	0.184591	0.267538	0.70293
AT4G08310.1	NA	NA	NA	NA	NA	NA	NA	NA
AT5G53560.1	0.879	0.161708	0.249453	0.734905	1.395	0.264188	0.415911	0.741853
AT5G10910.1	1.606	0.515778	0.472364	0.501975	1.021	0.378611	0.36212	0.532184
AT1G69740.2	0.747	0.0814909	0.23288	0.890909	0.824	0.188909	0.258757	0.686251
AT5G14060.2	0.911	0.0710197	0.176135	0.869284	1.103	0.0916207	0.201096	0.840653
AT5G14060.1	1	0.0826269	0.187717	0.847628	1.141	0.096	0.206866	0.833708
AT1G69740.1	2.015	0.299156	0.533246	0.781183	1.088	0.241247	0.327324	0.685591
AT1G29890.2	0.405	0.0471053	0.125341	0.88208	0.492	0.0345263	0.125678	0.929825
AT1G29890.1	1.124	0.132592	0.248751	0.797511	1.465	0.140397	0.301045	0.835346
AT1G19110.1	1.184	0.157466	0.271844	0.763984	1.429	0.170055	0.349509	0.826663
AT3G14067.1	1.409	0.192353	0.357076	0.769959	0.76	0.144647	0.211798	0.702342
AT2G16440.1	1.445	0.283154	0.473987	0.759534	0.855	0.119538	0.257411	0.838036
AT5G15470.1	1.235	0.221868	0.336949	0.726973	1.562	0.218049	0.353789	0.748983
AT4G37410.1	0.288	0.063625	0.098307	0.73562	1.306	0.13375	0.335484	0.87487
AT5G64960.1	0.554	0.114431	0.185528	0.749022	0.748	0.202828	0.269435	0.673595
AT5G64960.2	0.725	0.113514	0.195583	0.768765	1.001	0.194757	0.27963	0.702328
AT2G40000.1	0.716	0.1035	0.165916	0.739198	1.505	0.491161	0.449192	0.51148
AT3G62700.1	0.961	0.103824	0.253822	0.869188	0.655	0.157647	0.233221	0.714311
AT3G13300.1	0.655	0.077202	0.158395	0.824471	1.077	0.114798	0.219835	0.792762
AT3G13300.2	0.521	0.0812525	0.15569	0.805916	0.607	0.0912626	0.181539	0.810661
AT5G15460.1	0.896	0.0727838	0.180524	0.869145	1.025	0.0710676	0.20304	0.899177
AT5G15460.2	0.914	0.093319	0.200907	0.83628	1.057	0.0938534	0.217331	0.85484
AT3G10860.1	0.408	0.174375	0.141078	0.458333	1.322	0.4045	0.406902	0.553006
AT1G12830.1	1.03	0.266295	0.330155	0.64548	1.322	0.287623	0.345267	0.629305
AT5G11860.4	1.244	0.300423	0.358156	0.629115	1.673	0.371846	0.441911	0.625032
AT2G27960.1	1.057	0.0981585	0.210836	0.834297	1.58	0.114268	0.304626	0.885376
AT5G11860.1	1.259	0.17334	0.303737	0.778474	1.715	0.198519	0.370515	0.797942
AT5G11860.2	1.276	0.146409	0.292138	0.819175	1.716	0.186139	0.359795	0.808462
AT5G11860.3	1.23	0.314787	0.351269	0.601406	1.647	0.430937	0.426283	0.544655
AT2G11890.2	1.583	0.360127	0.395519	0.585767	1.661	0.374471	0.423639	0.603478
AT5G64330.1	0.96	0.0802414	0.198481	0.865561	1.097	0.0718362	0.196927	0.889777
AT1G55860.2	0.996	0.0707216	0.186161	0.879849	1.066	0.0912273	0.214726	0.855523
AT2G11890.1	1.584	0.367642	0.400801	0.583195	1.671	0.406285	0.43291	0.577807
AT1G19770.1	1.025	0.257547	0.280242	0.579645	1.335	0.272623	0.33917	0.646192
AT5G58020.1	0.788	0.08375	0.184357	0.838837	0.722	0.158865	0.210971	0.664622
AT1G79460.1	0.993	0.17004	0.301708	0.777342	0.973	0.1282	0.271426	0.831351
AT2G41100.4	0.721	0.109638	0.189472	0.774534	0.788	0.0885172	0.176962	0.818411
AT2G41100.1	0.72	0.139308	0.202844	0.711445	0.784	0.160436	0.203987	0.652824
AT5G67350.1	0.908	0.148652	0.270546	0.788942	1.276	0.276565	0.370825	0.675885
AT2G41100.3	1.135	0.105087	0.22304	0.832747	1.397	0.109783	0.235418	0.831289
AT2G41100.2	1.138	0.364258	0.299569	0.45467	1.063	0.287871	0.320151	0.598545
AT3G27000.1	0.932	0.160827	0.247562	0.721318	1.327	0.143107	0.290626	0.816249
AT3G15070.2	0.588	0.0456912	0.126256	0.893623	0.766	0.0367353	0.150896	0.947841
AT4G15640.1	1.153	0.249833	0.333761	0.677268	1.396	0.369704	0.461302	0.643596
AT3G48990.1	0.485	0.156738	0.160007	0.561717	1.147	0.188024	0.318061	0.763301
AT5G63890.1	0	0	0	NA	0	0	0	NA
AT5G63890.2	1.456	0.156065	0.322084	0.826531	1.28	0.244	0.37306	0.731862
AT5G61420.2	NA	NA	NA	NA	NA	NA	NA	NA
AT5G61420.1	1.788	0.309733	0.424425	0.684924	2.185	0.324054	0.458069	0.690182
AT4G11240.1	1.002	0.1473	0.231271	0.729381	1.406	0.27226	0.382534	0.689496
AT4G23980.1	0.888	0.172299	0.236723	0.684859	1.294	0.229861	0.345979	0.718637
AT4G27180.1	0.908	0.232011	0.242737	0.564273	1.349	0.297	0.317561	0.577799
AT4G38710.1	0.806	0.321333	0.278515	0.489432	0.813	0.259062	0.25707	0.549107
AT1G76060.1	NA	NA	NA	NA	NA	NA	NA	NA
AT1G19960.1	2.594	0.86637	0.849807	0.541543	2.074	0.661852	0.641984	0.5366
AT3G26100.2	0.697	0.0774182	0.149246	0.803141	0.959	0.0678982	0.173772	0.874765
AT3G26100.1	0.958	0.123887	0.190954	0.726355	1.417	0.133987	0.268985	0.813895
AT3G47990.1	0.828	0.0693559	0.17842	0.877728	0.777	0.0605678	0.167032	0.88578
AT3G27740.2	1.037	0.122787	0.234694	0.795017	1.176	0.289277	0.364927	0.652269
AT3G27740.1	0.91	0.104702	0.205251	0.803193	1.046	0.253766	0.324163	0.657125
AT1G09320.1	0.874	0.0915	0.184744	0.81024	0.849	0.117	0.229239	0.807832
AT3G18370.1	1.412	0.156974	0.285293	0.788136	1.28	0.195424	0.30611	0.736168
AT1G54390.3	0.795	0.174146	0.259244	0.712991	1.227	0.211312	0.374042	0.781723
AT3G53740.1	0.842	0.274586	0.262526	0.523793	0.962	0.297207	0.356613	0.63302
AT1G54390.5	0.789	0.11863	0.212161	0.775636	1.209	0.116571	0.269648	0.854324
AT1G54390.4	0.776	0.169792	0.252993	0.713318	1.199	0.206479	0.365492	0.78173
AT4G15010.1	0.454	0.0106824	0.0688162	0.976471	0.402	0.0283765	0.102967	0.929412
AT4G31300.2	1.015	0.157586	0.220358	0.687708	1.333	0.17408	0.282915	0.748584
AT4G31300.3	0.427	0.0207561	0.0785083	0.940529	1.327	0.0723415	0.230312	0.908985
AT1G11860.3	1.46	0.0745926	0.242086	0.92098	1.416	0.0818981	0.217309	0.881518
AT2G16365.1	0.844	0.0430313	0.171133	0.944558	0.456	0.0502344	0.137026	0.887826
AT1G01540.2	0.715	0.118591	0.221903	0.791909	0.911	0.16992	0.270068	0.745292
AT4G00330.1	1.553	0.263154	0.436626	0.760318	1.367	0.218788	0.321371	0.707718
AT1G01540.1	0.723	0.120789	0.228285	0.796629	0.926	0.193158	0.284659	0.716485
AT3G45770.1	0.971	0.148767	0.273418	0.79253	1.012	0.179442	0.269005	0.720563
AT2G16365.3	0.843	0.0324231	0.162115	0.961538	0.454	0.0615	0.148916	0.862053
AT5G48610.1	1.086	0.149529	0.233295	0.732806	1.491	0.203687	0.321986	0.73314
AT1G71840.1	1.046	0.170768	0.284082	0.761518	1.254	0.202568	0.304458	0.720781
AT4G32210.1	0.594	0.149692	0.181897	0.629431	1.127	0.148564	0.291935	0.813875
AT3G01910.3	1.076	0.206856	0.289255	0.69406	0.922	0.178433	0.26779	0.722011
AT3G63210.1	0.683	0.13984	0.174981	0.646479	0.88	0.121152	0.224017	0.789266
AT3G01910.1	0.807	0.0508095	0.156042	0.913297	0.761	0.0482262	0.130745	0.883024
AT5G09920.1	1.018	0.197547	0.254284	0.649352	1.218	0.247981	0.324768	0.664734
AT1G13960.2	0.587	0.0627313	0.164036	0.881012	0.638	0.0215224	0.102157	0.960109
AT2G31970.1	0.547	0.0291282	0.103041	0.928776	0.565	0.0163974	0.0842121	0.965708
AT1G05500.1	0.541	0.101917	0.182711	0.777255	0.793	0.10895	0.219274	0.817279
AT3G29180.2	0.811	0.0962759	0.187761	0.797945	0.637	0.157172	0.243162	0.725212
AT1G03910.2	0.892	0.173912	0.232591	0.676398	1.325	0.313971	0.372087	0.627155
AT1G03910.1	0.878	0.171735	0.228946	0.67508	1.304	0.30975	0.366536	0.626501
AT3G29180.1	0.827	0.0644262	0.144099	0.838716	0.83	0.076582	0.191321	0.87144
AT1G21750.1	0.865	0.170684	0.238214	0.694281	1.172	0.260921	0.282481	0.569745
AT1G70570.2	0.744	0.112157	0.187812	0.751796	1.175	0.0846863	0.217176	0.871834
AT4G25390.1	0.877	0.0921266	0.209602	0.845075	0.779	0.0626076	0.176158	0.897588
AT1G21750.2	0.872	0.172816	0.240193	0.692542	1.251	0.277	0.301765	0.572652
AT2G16595.1	0.96	0.144518	0.246436	0.768427	1.317	0.187863	0.351338	0.799009
AT2G01640.2	1.586	0.262175	0.388959	0.710143	1.17	0.232476	0.333677	0.705763
AT5G60210.1	0.782	0.0726389	0.205712	0.897716	0.835	0.0590278	0.179187	0.910261
AT2G46680.1	2.051	0.262512	0.385777	0.703959	1.63	0.292207	0.375689	0.654809
AT1G11660.1	0.732	0.0782245	0.17441	0.847154	1.005	0.134939	0.249008	0.78519
AT2G40080.1	0.693	0.200913	0.225968	0.601281	1.204	0.391913	0.420505	0.585283
AT4G35090.2	0.558	0.124786	0.169611	0.685742	1.057	0.266214	0.29929	0.597977
AT5G52040.1	1.016	0.184035	0.270752	0.706237	0.935	0.206649	0.296517	0.708028
AT4G35090.1	0.532	0.0893594	0.147448	0.759472	1.003	0.177375	0.267527	0.723344
AT2G41870.1	1.975	0.140883	0.417132	0.90756	0.985	0.0658878	0.185717	0.898233
AT1G28350.1	0.742	0.112347	0.198186	0.774309	0.655	0.104041	0.21233	0.819169
AT1G48600.2	0.21	0.0118868	0.0485276	0.943396	0.312	0.014717	0.0661446	0.95283
AT5G46420.1	1.402	0.0803684	0.312756	0.938752	0.87	0.181737	0.306904	0.7619
AT5G17550.1	1.529	0.366129	0.443332	0.630496	1.136	0.196903	0.344878	0.777269
AT3G51100.1	0.738	0.17075	0.231962	0.684525	1.322	0.196607	0.330976	0.765136
AT1G71350.1	0.771	0.289857	0.251773	0.484546	0.856	0.265214	0.321798	0.627198
AT4G11410.1	0.749	0.0681765	0.172123	0.873103	0.684	0.0846029	0.19871	0.856343
AT2G46230.2	0.77	0.12234	0.212493	0.772951	1.055	0.081434	0.228939	0.899243
AT2G46230.1	0.728	0.113509	0.199734	0.777825	0.986	0.0742264	0.21251	0.902361
AT3G51100.3	0.728	0.172661	0.231369	0.679227	1.298	0.194018	0.325968	0.764494
AT4G31040.1	1.94	0.368129	0.513306	0.693058	1.101	0.244901	0.330232	0.683166
AT2G29590.1	1.084	0.222267	0.334065	0.719576	1.271	0.258267	0.379747	0.707864
AT3G20670.1	1.096	0.235265	0.312424	0.671102	1.195	0.295735	0.371177	0.65032
AT3G51100.2	0.748	0.159304	0.225722	0.70074	1.374	0.201	0.340653	0.767175
AT1G04340.1	1.127	0.256026	0.310526	0.635949	1.575	0.356	0.479207	0.681321
AT1G51980.1	0.733	0.0963929	0.179212	0.797866	0.716	0.0937143	0.181058	0.801288
AT1G24560.1	0.691	0.137992	0.195384	0.700107	1.034	0.177531	0.260856	0.709703
AT1G21080.3	0.861	0.0668144	0.168039	0.876148	1.152	0.087433	0.197385	0.84404
AT1G21080.2	0.858	0.132532	0.206735	0.738263	1.266	0.177	0.301537	0.769318
AT3G16640.1	1.136	0.210194	0.283023	0.679767	1.265	0.239239	0.375215	0.742075
AT5G46030.1	1.424	0.293109	0.315991	0.577191	1.297	0.37913	0.386835	0.559954
AT1G76990.3	0.644	0.0382513	0.117207	0.910811	0.935	0.0460942	0.145318	0.91203
AT4G17640.2	1.246	0.149497	0.268497	0.783849	1.219	0.162552	0.288718	0.78318
AT4G39180.2	0.513	0.0301765	0.120706	0.941176	0.63	0.120824	0.225029	0.791397
AT1G76990.5	0.652	0.0451234	0.128814	0.898718	0.821	0.0495065	0.143348	0.897898
AT1G76990.4	0.635	0.117653	0.17251	0.710426	0.816	0.104653	0.206305	0.808814
AT2G32910.1	1.166	0.161347	0.271187	0.758614	1.197	0.193969	0.30016	0.732183
AT4G28600.1	1.467	0.190194	0.322937	0.765804	1.323	0.207994	0.303465	0.706259
AT4G35580.1	0.959	0.223343	0.276708	0.645348	1.063	0.324343	0.319204	0.543396
AT4G35580.2	0.965	0.223314	0.278326	0.647836	1.08	0.323314	0.324037	0.551583
AT4G35580.3	0.974	0.239667	0.280719	0.621424	1.364	0.370222	0.353215	0.528782
AT2G24020.2	1.169	0.143493	0.303958	0.8238	0.657	0.0675333	0.160188	0.860736
AT2G24020.1	1.393	0.287938	0.40254	0.682285	1.355	0.248958	0.356539	0.69825
AT1G54080.1	1.209	0.16756	0.249961	0.703167	1.55	0.202397	0.359186	0.780634
AT2G14045.3	2.016	0.273991	0.453567	0.748318	1.964	0.294991	0.488547	0.759909
AT2G14045.2	1.498	0.190119	0.331685	0.766347	1.549	0.233633	0.385611	0.758716
AT2G14045.1	1.509	0.246455	0.352672	0.699792	1.505	0.298661	0.401568	0.680672
AT3G15480.1	1.842	0.457156	0.452931	0.541048	1.361	0.34425	0.405588	0.622901
AT3G56190.2	0.911	0.216829	0.248174	0.611594	1.296	0.275915	0.335479	0.637643
AT2G39010.1	1.809	0.183628	0.529932	0.897257	1.326	0.354907	0.406755	0.610606
AT4G23850.1	0.816	0.125342	0.233943	0.792463	1.371	0.238158	0.31949	0.668974
AT5G50320.1	0.688	0.120455	0.203837	0.750326	1.208	0.262636	0.443502	0.760376
AT3G49570.1	0.74	0.211673	0.211024	0.548262	1.691	0.47849	0.52559	0.595928
AT1G05410.1	0.438	0.027	0.0975698	0.930191	0.667	0.0368776	0.125856	0.923229
AT4G39990.1	0.807	0.152798	0.205433	0.672593	1.202	0.154862	0.281643	0.790354
AT2G37120.1	0.685	0.0888154	0.161801	0.787549	1.115	0.108015	0.272337	0.87842
AT4G23870.1	0.467	0.0924432	0.124865	0.675542	1.213	0.0943864	0.209922	0.836714
AT4G20440.4	0.946	0.220618	0.293223	0.676449	1.444	0.297909	0.403171	0.678539
AT4G20440.3	1.034	0.211304	0.299449	0.70136	1.547	0.282783	0.406759	0.702151
AT5G50665.1	0.835	0.186948	0.234784	0.648798	1.156	0.281083	0.301273	0.580116
AT5G50665.2	0.799	0.171	0.215298	0.642033	1.06	0.281032	0.323557	0.605772
AT1G15350.2	0.985	0.152824	0.236384	0.730946	1.248	0.146772	0.283895	0.801259
AT1G15350.3	1.099	0.20067	0.262075	0.664938	1.359	0.235369	0.362841	0.729786
AT2G21270.1	0.593	0.126729	0.169059	0.666656	0.674	0.167875	0.231901	0.687298
AT1G34010.1	0.666	0.065	0.149269	0.848823	0.672	0.0402857	0.130116	0.917173
AT2G03890.1	0.693	0.114573	0.177779	0.729728	1.146	0.114772	0.226676	0.80842
AT4G25970.1	1.094	0.249076	0.283426	0.602402	1.438	0.273985	0.385675	0.687745
AT2G21270.2	0.621	0.024484	0.0939678	0.940246	0.708	0.0271755	0.114615	0.951297
AT4G01090.1	1.534	0.192498	0.337712	0.777375	1.901	0.217867	0.377372	0.766216
AT3G06660.1	1.412	0.100074	0.269348	0.887219	1.036	0.0811757	0.211948	0.880507
AT2G01350.4	0.945	0.0646436	0.187219	0.903879	1.154	0.0785446	0.191845	0.863319
AT2G01350.1	0.575	0.128824	0.178928	0.689269	0.939	0.125676	0.24763	0.815084
AT2G01350.2	0.932	0.122403	0.207311	0.762949	1.049	0.14961	0.257359	0.770218
AT5G54500.1	0.623	0.120446	0.181502	0.726638	1.576	0.212924	0.330249	0.724035
AT1G30470.2	1.435	0.182406	0.314184	0.767454	1.474	0.171752	0.31081	0.778782
AT1G64190.1	0.757	0.107342	0.189346	0.776974	1.076	0.123513	0.248294	0.819354
AT1G30470.1	1.411	0.148083	0.279257	0.79617	1.464	0.159008	0.286776	0.776025
AT3G14150.1	0.467	0.0291875	0.113043	0.9375	0.534	0.0755	0.162229	0.832885
AT5G54500.2	0.595	0.112141	0.172085	0.733512	1.534	0.198696	0.314337	0.730126
AT5G18200.1	1.249	0.347379	0.36501	0.568538	1.227	0.217828	0.391754	0.787061
AT3G14150.2	0.466	0.0607826	0.15694	0.869565	0.533	0.0524783	0.139547	0.883686
AT3G27080.1	0.875	0.132297	0.238358	0.788074	1.047	0.211973	0.348731	0.757425
AT2G23600.1	0.963	0.174556	0.337113	0.802886	1.164	0.281278	0.343837	0.635251
AT1G32580.1	1.277	0.191633	0.345871	0.78732	1.261	0.240833	0.361731	0.722062
AT1G20970.1	0.686	0.0971429	0.180271	0.797291	0.935	0.0958333	0.219383	0.856081
AT5G13070.1	0.607	0.059	0.13898	0.856949	0.805	0.0577391	0.1669	0.902865
AT5G39550.1	0.365	0.0410625	0.0933799	0.847051	0.513	0.012825	0.0800921	0.975
AT4G16370.1	2.151	0.184643	0.556639	0.904587	0.78	0.124929	0.231884	0.795924
AT1G25420.3	1.223	0.140579	0.270823	0.805611	1.15	0.146646	0.274996	0.794425
AT1G25420.2	1.058	0.0691038	0.194467	0.895487	1.02	0.0978585	0.232324	0.858986
AT2G41740.1	0.953	0.143037	0.22799	0.740906	1.305	0.123783	0.250234	0.82024
AT1G79500.2	0.389	0.016913	0.0793292	0.956522	0.439	0.019087	0.0895258	0.956522
AT3G27160.1	2.049	0.322923	0.63421	0.812447	1.197	0.353115	0.372004	0.574309
AT2G27110.2	0.734	0.0617766	0.165067	0.883188	0.905	0.0437553	0.150989	0.927399
AT5G13050.2	NA	NA	NA	NA	NA	NA	NA	NA
AT5G13050.1	0.84	0.0958571	0.222387	0.85624	1.019	0.0813429	0.237838	0.904029
AT2G27110.1	0.722	0.0963448	0.203588	0.829988	0.885	0.0835776	0.193102	0.851394
AT2G33255.1	NA	NA	NA	NA	NA	NA	NA	NA
AT1G65270.1	1.262	0.220303	0.286309	0.654537	1.631	0.356371	0.43374	0.638985
AT1G80245.3	1.266	0.10129	0.256987	0.875413	0.952	0.169768	0.277108	0.748229
AT1G80245.2	1.293	0.090338	0.237849	0.875361	0.971	0.0887887	0.208942	0.856072
AT1G80245.1	1.263	0.15934	0.295461	0.787922	0.943	0.14034	0.252824	0.784026
AT2G20610.1	1.122	0.390974	0.322465	0.466361	1.516	0.456846	0.463117	0.558864
AT2G20610.2	1.14	0.398923	0.327922	0.464957	1.563	0.474205	0.477742	0.555986
AT1G35580.1	0.443	0.0856742	0.116473	0.68378	1.402	0.183865	0.284083	0.721028
AT1G35580.3	0.557	0.107692	0.132385	0.637365	1.486	0.213901	0.325549	0.716931
AT1G35580.2	0.542	0.112152	0.131262	0.616165	1.389	0.202565	0.302777	0.708805
AT2G33400.1	0.691	0.076	0.155215	0.822084	0.834	0.097186	0.201805	0.823862
AT5G39785.1	1.001	0.18855	0.283727	0.713856	1.091	0.281675	0.367187	0.663324
AT5G57860.2	1.02	0.182697	0.29183	0.742006	1.175	0.198842	0.327286	0.750155
AT5G58100.1	1.079	0.156527	0.247202	0.733971	1.449	0.314226	0.386617	0.636034
AT3G12560.1	1.038	0.141314	0.27529	0.810508	1.229	0.165993	0.324262	0.813289
AT3G45780.2	1.684	0.068	0.293763	0.952262	0.766	0.0983036	0.199649	0.820952
AT3G45780.1	1.061	0.0303143	0.176761	0.971429	0.54	0.0639429	0.160871	0.872795
AT3G61100.1	1.078	0.0937931	0.261138	0.896957	0.937	0.119483	0.255048	0.837657
AT1G57990.1	0.967	0.100867	0.232475	0.855387	1.048	0.362867	0.357603	0.547229
AT3G24503.1	1.079	0.338067	0.27015	0.439782	1.246	0.502233	0.393179	0.443068
AT1G63680.1	0.794	0.0721818	0.228259	0.909091	0.342	0.0621818	0.131908	0.818182
AT4G31430.1	0.507	0.0913529	0.152819	0.745767	0.641	0.0784118	0.173371	0.836547
AT4G27870.1	0.715	0.147522	0.25344	0.764669	0.601	0.0852174	0.191409	0.845785
AT4G31430.3	0.504	0.0907941	0.151875	0.745755	0.638	0.0778824	0.172254	0.836636
AT1G01820.1	0.697	0.155073	0.188457	0.63194	1.323	0.205436	0.297901	0.701134
AT3G51040.3	0.645	0.036257	0.117123	0.916635	1.089	0.0283128	0.144192	0.965929
AT2G38860.2	0.761	0.21305	0.233536	0.586494	1.299	0.32725	0.377692	0.607861
AT2G33340.3	1.223	0.241081	0.30307	0.642621	1.591	0.365554	0.452875	0.646412
AT2G33340.1	1.215	0.231282	0.297125	0.65132	1.58	0.344705	0.445503	0.664366
AT4G31450.1	0.799	0.13103	0.207826	0.731967	1.378	0.219433	0.378659	0.766914
AT3G66654.1	0.863	0.196868	0.232488	0.617341	0.775	0.114813	0.201664	0.77486
AT2G28910.1	0.777	0.20159	0.23575	0.621578	0.985	0.283148	0.314694	0.600379
AT1G43170.3	0.84	0.334739	0.322281	0.52995	1.549	0.424174	0.478973	0.591957
AT3G13920.4	1.052	0.207585	0.291421	0.697725	1.396	0.251602	0.370642	0.717748
AT1G11905.1	0.955	0.1882	0.268415	0.699295	0.974	0.180145	0.317092	0.778012
AT3G13920.1	1.053	0.264113	0.305457	0.615873	1.4	0.318629	0.393769	0.646208
AT5G27700.1	0.862	0.214544	0.23346	0.586968	1.086	0.285158	0.34954	0.637464
AT3G13920.3	1.047	0.291761	0.302855	0.568033	1.57	0.396924	0.410437	0.565687
AT3G13920.2	1.057	0.266454	0.307078	0.614408	1.417	0.323464	0.39867	0.64508
AT5G54660.1	0.712	0.14768	0.228375	0.729469	0.468	0.1064	0.185827	0.766316
AT3G56880.1	1.141	0.321689	0.359186	0.599415	1.196	0.346203	0.40483	0.621942
AT5G20570.2	1.085	0.251455	0.294093	0.612293	1.349	0.267318	0.369274	0.677927
AT5G20570.3	1.062	0.249386	0.283915	0.596938	1.342	0.276159	0.371706	0.66759
AT3G02300.1	0.959	0.162609	0.241347	0.714139	1.227	0.182065	0.316899	0.774605
AT5G20570.1	0.968	0.228068	0.261226	0.602525	1.236	0.252341	0.341447	0.669776
AT3G22330.1	0.928	0.161382	0.2852	0.782535	1.224	0.184145	0.30776	0.760725
AT5G50370.1	0.625	0.121143	0.197516	0.753417	1.274	0.168224	0.310745	0.790311
AT4G29010.1	0.762	0.102347	0.211222	0.828709	0.685	0.0805733	0.185784	0.856294
AT3G24070.1	1.087	0.174248	0.256096	0.71126	1.492	0.213466	0.314572	0.706365
AT3G07740.2	0.985	0.0370423	0.147296	0.943531	1.214	0.0910282	0.224912	0.870786
AT1G08030.1	0.835	0.0898214	0.194895	0.840127	1.324	0.144429	0.305206	0.832125
AT4G37460.1	1.073	0.12424	0.229978	0.786122	0.881	0.104592	0.219811	0.825559
AT2G04520.1	1.028	0.223124	0.262241	0.615421	1.071	0.274562	0.296734	0.587762
AT4G39080.1	0.923	0.21141	0.266175	0.65139	0.994	0.267672	0.296706	0.595168
AT3G58460.1	0.792	0.21496	0.283516	0.667507	0.945	0.1307	0.252613	0.804912
AT1G15100.1	0.48	0.140864	0.142727	0.55207	1.181	0.343045	0.439624	0.653583
AT3G58460.2	0	0	0	NA	0.481	0.0133611	0.0790454	0.972222
AT2G40590.1	0.686	0.220682	0.239818	0.588742	1.275	0.278159	0.334333	0.629732
AT5G49910.1	1.225	0.138448	0.336341	0.867248	0.639	0.127897	0.206472	0.749324
AT1G23970.1	1.575	0.229059	0.362473	0.721804	1.219	0.207412	0.319752	0.72953
AT1G80040.1	1.276	0.210151	0.316821	0.716092	1.57	0.273202	0.388045	0.700893
AT5G42920.1	1.493	0.240962	0.371721	0.733734	1.77	0.283958	0.426645	0.724032
AT2G39670.1	1.835	0.288187	0.501709	0.767729	0.776	0.163219	0.255834	0.737274
AT2G39670.2	1.86	0.292781	0.508848	0.767128	0.789	0.166219	0.260297	0.736975
AT5G42920.2	0.951	0.25	0.332849	0.666167	0.951	0.144167	0.268069	0.777168
AT4G05190.1	0.732	0.138142	0.192687	0.692996	1.113	0.170448	0.295812	0.768503
AT3G19340.1	0.655	0.0566562	0.136356	0.864374	0.952	0.118813	0.227732	0.799974
AT5G13480.2	1.478	0.117053	0.274694	0.857202	1.546	0.111394	0.287294	0.878652
AT4G29720.1	0.923	0.253548	0.260635	0.561122	1.326	0.358822	0.401126	0.597348
AT3G49430.1	0.962	0.1347	0.238907	0.781127	1.062	0.12609	0.258041	0.82597
AT3G49430.2	0.984	0.13788	0.244362	0.780878	1.086	0.12873	0.263732	0.826318
AT3G49430.3	1.011	0.106966	0.215096	0.819482	1.085	0.132197	0.257914	0.810924
AT1G33470.1	1.019	0.137158	0.248552	0.785829	1.075	0.18514	0.256248	0.680069
AT4G16140.1	1.736	0.324391	0.419977	0.635933	1.271	0.315	0.448149	0.702541
AT3G04670.1	0.682	0.0902582	0.161206	0.781782	1.105	0.0985164	0.223001	0.84799
AT3G04670.2	0.713	0.0829719	0.160038	0.805883	1.153	0.0896185	0.219071	0.866329
AT1G17745.2	0.416	0.066023	0.124157	0.800872	0.881	0.0666782	0.18143	0.891864
AT3G56150.2	0.352	0.0317361	0.0834855	0.886755	0.623	0.0664306	0.148636	0.850074
AT2G42760.1	0.819	0.255459	0.237871	0.516836	1.455	0.447973	0.438083	0.533751
AT5G25540.1	0.81	0.169116	0.237559	0.699053	1.137	0.146101	0.267057	0.787301
AT1G62660.1	0.459	0.0425772	0.104506	0.872947	1.769	0.101431	0.29199	0.901256
AT2G19570.1	0.652	0.167526	0.191604	0.612268	1.284	0.265051	0.364994	0.689924
AT1G29250.1	0.853	0.153431	0.229939	0.721975	0.906	0.136275	0.251086	0.794487
AT5G64340.1	0.863	0.126755	0.185255	0.704994	1.259	0.168584	0.276956	0.749707
AT5G40490.1	0.979	0.172513	0.309063	0.785466	1.013	0.0846154	0.197837	0.846511
AT2G37040.1	0.547	0.135	0.139221	0.556115	1.129	0.2442	0.321299	0.670307
AT2G20530.2	0.501	0.00770769	0.0616615	0.984615	0.658	0.0264615	0.108638	0.947961
AT5G08260.1	1.08	0.102045	0.262585	0.873709	1.114	0.205773	0.336949	0.754172
AT4G00440.2	1.76	0.192897	0.334482	0.769202	1.567	0.172721	0.299293	0.770216
AT2G39800.1	2.074	0.0951133	0.311708	0.920551	1.207	0.0710394	0.178797	0.873013
AT3G19810.1	1.845	0.0795405	0.312374	0.941106	1.031	0.132027	0.246534	0.795515
AT5G39730.1	0.77	0.194702	0.244007	0.650639	0.866	0.207149	0.259639	0.648949
AT4G26980.1	0.417	0.0427692	0.126513	0.897436	0.627	0.0625385	0.168081	0.886429
AT2G38750.1	1.196	0.396761	0.374624	0.525407	1.839	0.589022	0.535877	0.509214
AT3G04470.1	1.014	0.0986301	0.197326	0.812616	1.419	0.0999798	0.240045	0.861844
AT4G34200.1	0.689	0.137171	0.205912	0.723702	1.028	0.172366	0.284312	0.756239
AT5G03760.1	1.492	0.129248	0.259993	0.812342	1.009	0.101397	0.231764	0.849898
AT5G04600.1	0.737	0.160286	0.206397	0.65371	1.011	0.233743	0.343993	0.718215
AT5G12150.1	1.516	0.292275	0.377773	0.656147	1.509	0.260362	0.387041	0.713837
AT5G12150.2	1.538	0.296388	0.383354	0.656423	1.538	0.265437	0.394526	0.713759
AT1G66400.1	0.963	0.151167	0.252626	0.756087	1.763	0.245083	0.46786	0.801896
AT1G10950.1	0.723	0.130593	0.194941	0.719854	1.23	0.203508	0.329378	0.752222
AT1G49590.1	0.91	0.0659765	0.182642	0.892234	1.204	0.0666235	0.207583	0.91348
AT1G49590.2	0.901	0.0652118	0.180547	0.892203	1.229	0.0681059	0.211918	0.913286
AT1G20010.1	1.543	0.286083	0.377715	0.669404	1.397	0.36005	0.446936	0.6488
AT3G54720.1	0.931	0.2283	0.295721	0.659855	0.403	0.05975	0.142256	0.851172
AT4G27090.1	0.725	0.2446	0.242968	0.549736	1.314	0.377943	0.389939	0.563981
AT1G64880.1	0.689	0.132412	0.20276	0.727703	0.491	0.0668824	0.163449	0.862305
AT5G62570.1	1.15	0.293066	0.351857	0.625948	1.693	0.349918	0.427841	0.633626
AT3G54680.1	0.954	0.195776	0.231222	0.616887	1.563	0.316	0.394779	0.645458
AT4G18905.1	0.848	0.167976	0.242473	0.701191	1.142	0.182313	0.292042	0.739798
AT4G18905.2	0.852	0.16108	0.240047	0.713972	1.143	0.172602	0.287168	0.753676
AT1G67730.1	0.762	0.109508	0.185453	0.767247	1.282	0.139125	0.261699	0.792074
AT1G23310.2	3.899	0.62441	0.844401	0.677441	1.295	0.277087	0.34047	0.64227
AT1G23310.1	3.899	0.624723	0.844379	0.67723	1.302	0.280058	0.342563	0.640342
AT5G39950.1	0.463	0.0834074	0.128309	0.725544	1.088	0.265741	0.367496	0.692673
AT2G18840.1	1.089	0.146042	0.243904	0.743943	1.287	0.190583	0.345802	0.78861
AT1G27650.2	1.037	0.22011	0.287322	0.664573	1.244	0.277466	0.350343	0.654982
AT4G18530.1	0.807	0.0375972	0.137343	0.931402	0.804	0.0378626	0.145457	0.939464
AT1G27650.1	1.282	0.243575	0.321007	0.671683	1.419	0.286195	0.355618	0.64564
AT5G56940.1	1.203	0.223119	0.323047	0.697224	1.313	0.257905	0.349961	0.67465
AT5G67590.1	0.907	0.113356	0.203919	0.780596	1.204	0.180956	0.294521	0.748553
AT1G23205.1	1.29	0.399067	0.423736	0.578338	1.183	0.2547	0.379882	0.717938
AT2G33480.1	0.484	0.09222	0.139676	0.722919	0.655	0.10982	0.176542	0.742535
AT2G33480.2	0.506	0.096	0.145537	0.723342	0.671	0.10896	0.179041	0.747878
AT3G07940.1	0.563	0.0178901	0.0855441	0.960256	0.753	0.0239341	0.114439	0.960252
AT1G68490.1	0.647	0.0632029	0.146009	0.85741	1.11	0.117362	0.2323	0.808172
AT3G17880.2	0.877	0.1626	0.244516	0.724319	1.04	0.181843	0.298985	0.755592
AT1G77440.1	0.78	0.157547	0.251602	0.743536	1.166	0.183019	0.319443	0.774017
AT5G65280.1	0.649	0.151184	0.204328	0.682241	1.039	0.142367	0.286333	0.821668
AT5G15200.1	0.936	0.267543	0.296397	0.597413	1.205	0.367571	0.409658	0.60046
AT3G05330.1	1.077	0.20492	0.286593	0.694324	1.794	0.274457	0.388735	0.694201
AT2G16510.1	1.153	0.342942	0.330083	0.534345	1.334	0.367885	0.380422	0.562699
AT4G34000.2	0.876	0.219125	0.253981	0.610188	1.224	0.251208	0.316483	0.644195
AT5G65290.1	1.122	0.141599	0.267803	0.792547	1.287	0.145664	0.310686	0.83375
AT4G39850.3	1.522	0.139935	0.295122	0.829481	1.637	0.16669	0.34727	0.828021
AT5G53120.6	1.024	0.165155	0.254073	0.732728	1.196	0.155497	0.276063	0.780001
AT5G53120.5	1.008	0.203139	0.296384	0.713376	1.144	0.175944	0.264451	0.71075
AT5G65630.1	1.432	0.374642	0.382729	0.554136	1.438	0.331737	0.361848	0.585643
AT5G53120.3	1.027	0.095	0.228885	0.868044	1.169	0.0799176	0.192978	0.857783
AT3G61620.2	1.362	0.0943269	0.238337	0.873826	1.794	0.0904295	0.273233	0.909091
AT3G61620.1	1.288	0.194	0.324037	0.760157	1.668	0.233491	0.377418	0.743821
AT4G17870.1	0.723	0.129152	0.19064	0.713444	1.746	0.274696	0.373388	0.671669
AT5G54600.2	2.181	0.413486	0.519834	0.633753	1.426	0.342973	0.406521	0.6252
AT5G54600.1	1.926	0.369297	0.458771	0.628489	1.418	0.344297	0.405094	0.622116
AT2G44200.1	1.014	0.171089	0.275766	0.748496	1.038	0.247018	0.319605	0.665209
AT4G21790.1	1.299	0.295763	0.327488	0.593562	1.714	0.341579	0.421323	0.642133
AT2G13540.1	0.799	0.0663679	0.182841	0.893408	1.333	0.133368	0.279653	0.82178
AT2G46700.1	0.911	0.0588913	0.181675	0.911655	0.813	0.0288261	0.138777	0.96144
AT5G18850.1	0.523	0.181765	0.200317	0.593337	1.123	0.247706	0.334322	0.674424
AT4G37300.1	1.144	0.250632	0.312388	0.645197	1.315	0.318046	0.353533	0.5978
AT3G03690.1	0.91	0.232818	0.298632	0.657236	2.154	0.449545	0.655439	0.71047
AT3G61630.1	0.932	0.116923	0.257822	0.838993	1.063	0.0715	0.209116	0.898374
AT2G28140.1	1.781	0.145506	0.31283	0.824694	1.01	0.0902857	0.228356	0.873563
AT1G53780.3	1.448	0.201246	0.303736	0.723033	1.404	0.243542	0.34395	0.697951
AT5G64650.1	0.861	0.06805	0.191333	0.877553	0.754	0.17615	0.258716	0.712901
AT5G15920.1	0.651	0.118932	0.215116	0.785357	0.854	0.118271	0.245662	0.827069
AT5G51510.1	0.797	0.0929444	0.193095	0.826559	0.66	0.126389	0.230092	0.787695
AT1G21110.1	1.098	0.263726	0.299287	0.606566	1.095	0.114083	0.262602	0.847593
AT3G26744.2	1.778	0.300204	0.43936	0.710127	1.088	0.172639	0.274043	0.742799
AT2G34160.1	0.743	0.155444	0.210496	0.679513	0.945	0.211278	0.282041	0.678317
AT5G35330.3	1.016	0.1	0.241952	0.864294	1.544	0.169494	0.348091	0.82456
AT2G43535.1	0.664	0.114439	0.178715	0.737282	1.369	0.250768	0.358079	0.699824
AT1G77120.1	1.886	0.240029	0.407183	0.763461	1.507	0.256603	0.426381	0.762038
AT5G03560.1	0.681	0.100042	0.200329	0.80909	0.652	0.06625	0.177915	0.884591
AT5G11520.1	0.564	0.115187	0.162938	0.694147	0.864	0.222156	0.28323	0.650404
AT4G38430.1	1.031	0.1295	0.269548	0.827145	1.41	0.180207	0.315879	0.770599
AT3G10720.1	1.029	0.223673	0.273013	0.636274	1.367	0.300629	0.367671	0.636472
AT4G39660.1	0.455	0.0898947	0.14592	0.75077	0.732	0.0628421	0.188377	0.906638
AT5G63850.1	0.389	0.0284658	0.090511	0.917577	0.817	0.0323562	0.137828	0.95046
AT5G35330.1	0.988	0.0946623	0.243507	0.879165	1.528	0.147312	0.318765	0.836385
AT1G21100.1	0.858	0.165418	0.216694	0.66634	0.852	0.132672	0.262626	0.809439
AT1G80600.1	1.242	0.228048	0.365052	0.746731	1.16	0.269667	0.352575	0.666936
AT1G47490.1	1.012	0.156176	0.255972	0.753282	1.195	0.222538	0.3327	0.722148
AT1G54270.2	1.343	0.203263	0.310565	0.727721	1.396	0.207737	0.29938	0.698802
AT1G54270.1	1.373	0.175806	0.299621	0.767132	1.405	0.171639	0.284319	0.752406
AT1G59890.4	1.058	0.0868089	0.190126	0.829715	1.383	0.147006	0.298374	0.821566
AT1G72650.2	0.88	0.0723806	0.182237	0.870638	0.796	0.0871493	0.190283	0.835257
AT5G60340.1	1.034	0.150227	0.257853	0.771579	1.67	0.192825	0.355772	0.792228
AT2G26890.1	0.948	0.0686863	0.177136	0.877369	1.262	0.0666863	0.197216	0.900448
AT3G22845.1	0.844	0.141263	0.229393	0.751049	0.931	0.173737	0.285169	0.756605
AT1G59890.2	1.06	0.086535	0.190217	0.830546	1.375	0.145268	0.29623	0.822898
AT4G39640.2	0.833	0.0908667	0.224603	0.870433	0.682	0.1028	0.212353	0.82179
AT4G39640.1	0.837	0.0737532	0.183392	0.867393	0.872	0.0632468	0.181906	0.899219
AT3G17930.1	2.398	0.476741	0.698363	0.706201	0.844	0.202667	0.303459	0.719366
AT5G60360.3	1.314	0.205695	0.333834	0.745704	1.435	0.223268	0.347007	0.733229
AT5G60360.2	1.292	0.202878	0.328421	0.74481	1.415	0.222232	0.343325	0.731136
AT5G60360.1	1.289	0.202768	0.327741	0.744231	1.412	0.221341	0.342274	0.731443
AT5G65670.1	0.755	0.171359	0.201904	0.624334	1.441	0.184162	0.291421	0.736456
AT5G22090.2	1.149	0.106867	0.284563	0.888889	1.143	0.0954898	0.25792	0.891271
AT5G22090.1	1.127	0.209284	0.314303	0.724054	1.133	0.198375	0.328307	0.759588
AT1G04820.1	0.999	0.219706	0.263894	0.630036	1.143	0.241441	0.321587	0.674509
AT1G18660.2	0.928	0.03175	0.162444	0.96469	0.667	0.0614219	0.179836	0.902359
AT1G27630.1	1.697	0.266657	0.420265	0.737396	1.946	0.260124	0.395999	0.720748
AT4G34265.1	0.947	0.220417	0.297019	0.671408	1.206	0.388417	0.403471	0.570443
AT1G21080.1	0.807	0.151342	0.216844	0.703417	1.078	0.173772	0.236376	0.663784
AT5G48630.2	0.5	0.0227273	0.104149	0.954545	0.399	0.0362727	0.114704	0.909091
AT1G31340.1	0.788	0.132931	0.203346	0.724505	0.847	0.157103	0.268706	0.771669
AT3G23000.1	0.863	0.212086	0.257849	0.636916	0.912	0.203114	0.288477	0.702594
AT2G45810.1	1.361	0.196726	0.313539	0.742109	1.416	0.166396	0.311774	0.797251
AT3G22120.1	1.457	0.60525	0.412791	0.384002	1.093	0.4447	0.381824	0.483461
AT5G08100.1	0.811	0.165	0.248304	0.719579	1.301	0.265656	0.366515	0.686798
AT5G63160.1	0.506	0.109932	0.146335	0.674099	1.017	0.131441	0.240096	0.780828
AT5G57340.1	0.678	0.0902611	0.160077	0.780328	1.185	0.0994222	0.246759	0.868239
AT5G08100.2	0.855	0.0927082	0.195941	0.830665	1.411	0.123021	0.273123	0.844893
AT2G42580.1	0.954	0.0966935	0.225701	0.858024	0.855	0.116952	0.20527	0.763136
AT1G03330.1	1.002	0.107319	0.226217	0.833476	1.478	0.118257	0.296466	0.87689
AT4G03280.2	2.899	0.163736	0.493308	0.907208	1.379	0.148767	0.278816	0.793376
AT1G16890.1	0.95	0.135681	0.217654	0.74082	1.393	0.141442	0.311968	0.8453
AT1G02610.1	0.656	0.158579	0.225931	0.699864	1.168	0.133829	0.283267	0.831568
AT4G03280.1	2.751	0.395869	0.698086	0.772143	1.376	0.216286	0.33437	0.733214
AT1G53530.1	0.98	0.0664468	0.192505	0.899285	1.005	0.112	0.258643	0.856165
AT1G56010.2	0.459	0.0512045	0.0962653	0.795071	1.172	0.118409	0.261051	0.843474
AT4G00980.1	NA	NA	NA	NA	NA	NA	NA	NA
AT5G65210.4	0.265	0.0428511	0.0716988	0.758245	0.694	0.0722553	0.194338	0.886775
AT1G44770.2	1.247	0.177333	0.285598	0.743235	1.347	0.251125	0.377169	0.724186
AT5G65210.5	0.336	0.0635775	0.0918708	0.708793	0.885	0.0820141	0.2004	0.864556
AT2G02970.1	1.38	0.235829	0.356678	0.722733	1.307	0.208907	0.344581	0.752931
AT5G20990.1	0.692	0.0919783	0.179261	0.809661	0.886	0.132957	0.22486	0.757834
AT3G13857.1	1.979	0.437486	0.576377	0.669223	1.814	0.393886	0.558015	0.702663
AT5G06320.1	1.559	0.588083	0.435572	0.42129	1.333	0.624583	0.412579	0.379551
AT5G52210.2	1.075	0.136756	0.244465	0.781838	1.257	0.151439	0.310716	0.826574
AT1G73980.1	0.882	0.0768615	0.190201	0.867069	0.958	0.0982615	0.221331	0.8458
AT2G33150.1	0.744	0.144012	0.206207	0.702588	0.997	0.253119	0.325075	0.662088
AT5G65210.2	0.332	0.0144326	0.0494758	0.92764	0.9	0.0297303	0.133966	0.956623
AT1G18580.1	1.376	0.113686	0.261701	0.851643	1.358	0.124526	0.270384	0.831771
AT1G74640.1	1.247	0.20081	0.348445	0.76728	1.123	0.253714	0.351736	0.691696
AT1G73960.2	0.505	0.1659	0.225961	0.66528	0.704	0.1994	0.266941	0.676229
AT1G44790.1	1.347	0.09725	0.276637	0.899075	1.529	0.14075	0.362148	0.8804
AT5G33320.1	1.255	0.214746	0.305871	0.700092	1.142	0.345209	0.35713	0.569481
AT2G40280.1	1.22	0.21198	0.334951	0.741503	1.294	0.210647	0.354907	0.751807
AT3G48710.1	0.449	0.0463415	0.100745	0.84	1.065	0.128951	0.24257	0.796256
AT1G49750.1	3.938	0.579	1.14443	0.815039	1.132	0.482611	0.434775	0.503505
AT1G20090.1	1.021	0.141039	0.252924	0.778901	0.933	0.109882	0.213729	0.804026
AT1G17930.1	0.918	0.0928356	0.205967	0.841844	0.723	0.0861233	0.199257	0.850927
AT3G55520.1	1.032	0.134948	0.228563	0.760263	0.861	0.160583	0.227652	0.693896
AT3G13550.1	1.356	0.322195	0.420602	0.66727	1.674	0.396146	0.465805	0.617063
AT3G13550.2	1.348	0.323122	0.419561	0.665216	1.636	0.391829	0.456109	0.613161
AT4G27000.1	1.042	0.177744	0.252016	0.678316	1.652	0.191907	0.388966	0.802252
AT4G17080.1	0.47	0.0490845	0.114692	0.84988	0.423	0.071493	0.158525	0.830986
AT4G13980.1	0.552	0.0550811	0.136134	0.868207	0.903	0.0926216	0.222265	0.861868
AT1G77760.1	0.34	0.115983	0.0967233	0.473232	1.394	0.395034	0.441493	0.602475
AT3G20430.1	1.658	0.405344	0.427405	0.567679	1.497	0.434459	0.433991	0.550091
AT3G17950.1	0.844	0.1648	0.281536	0.763592	1.038	0.172675	0.320628	0.793684
AT3G17950.2	1.589	0.0961731	0.263403	0.889869	1.115	0.0831971	0.230497	0.892851
AT5G06960.2	1.158	0.141511	0.269879	0.803892	1.746	0.132734	0.303417	0.849727
AT5G10490.2	0.512	0.0409875	0.136075	0.919476	0.827	0.0874125	0.206512	0.859358
AT5G10490.3	0.822	0.00978571	0.0891521	0.988095	0.66	0.0434286	0.14816	0.926183
AT5G10490.1	0.52	0.024913	0.107816	0.951495	0.664	0.0722391	0.1737	0.859945
AT3G18060.1	0.803	0.122485	0.194141	0.735947	0.934	0.176833	0.243554	0.677672
AT1G44770.1	1.242	0.176187	0.284325	0.743972	1.329	0.247271	0.371767	0.724571
AT3G04950.1	0.546	0.0379773	0.137508	0.930023	0.765	0.04575	0.153684	0.92545
AT5G02560.1	0.832	0.179469	0.259582	0.709565	1.056	0.215969	0.345864	0.745935
AT1G75340.2	0.946	0.0878367	0.233783	0.887328	1.453	0.118122	0.299173	0.87454
AT1G75340.1	1.012	0.116051	0.272665	0.860272	1.348	0.144615	0.316015	0.841826
AT5G02560.2	0.883	0.185312	0.27588	0.721185	1.09	0.223062	0.35714	0.745841
AT3G02510.2	0.622	0.0732727	0.197207	0.881542	0.835	0.0535	0.162703	0.908261
AT1G53850.1	1.147	0.285	0.335487	0.62273	1.303	0.277048	0.394874	0.705261
AT4G00230.1	1.042	0.274364	0.332019	0.621242	0.702	0.231727	0.313918	0.664075
AT4G30780.1	0.954	0.185641	0.267615	0.707975	1.753	0.177813	0.393353	0.845027
AT4G38460.1	1.575	0.379268	0.462013	0.635345	1.461	0.453293	0.425918	0.520808
AT4G28310.1	0.957	0.120148	0.235826	0.804928	0.716	0.0933333	0.201021	0.830394
AT1G33050.2	0.991	0.0882611	0.195817	0.843495	1.647	0.157745	0.356974	0.849457
AT1G33050.4	0.957	0.0827643	0.187297	0.848316	1.572	0.149879	0.340495	0.850494
AT4G14210.1	2.278	0.217373	0.446513	0.818425	1.174	0.0967908	0.209834	0.833897
AT3G19100.1	0.648	0.14255	0.202695	0.699299	0.736	0.0991	0.182402	0.786714
AT1G07990.1	0.633	0.101295	0.200285	0.814304	1.003	0.129447	0.258098	0.815498
AT4G14210.2	2.275	0.217085	0.445915	0.818424	1.174	0.0968497	0.209863	0.833776
AT3G55140.2	1.532	0.122107	0.293486	0.860691	1.472	0.169298	0.324782	0.801625
AT5G47690.1	0.544	0.0346933	0.110246	0.912847	0.586	0.0931867	0.184877	0.809436
AT1G68410.1	1.396	0.312697	0.37257	0.626771	1.322	0.299697	0.371181	0.645949
AT1G19870.1	0.492	0.056	0.129217	0.856666	0.641	0.0565747	0.139044	0.865605
AT1G68410.2	1.439	0.130548	0.278732	0.835465	1.401	0.125522	0.279983	0.848106
AT5G47690.2	0.541	0.0344933	0.109613	0.912851	0.582	0.0926267	0.183729	0.809362
AT3G24550.1	0.959	0.130256	0.21842	0.754712	1.239	0.190012	0.303177	0.742661
AT5G45360.1	1.322	0.201761	0.338151	0.761773	1.545	0.136552	0.308734	0.841903
AT5G65050.2	0.783	0.152329	0.232287	0.729871	1.087	0.227548	0.314403	0.690287
AT5G65050.3	0.757	0.136554	0.212483	0.736432	1.047	0.196283	0.287031	0.711966
AT5G65050.1	0.845	0.157826	0.23831	0.725061	1.156	0.218989	0.314685	0.704063
AT3G09820.2	1.025	0.0681561	0.177435	0.881882	0.998	0.0783707	0.191903	0.868197
AT3G09820.1	0.992	0.160125	0.263556	0.755437	1.067	0.248825	0.324507	0.669318
AT4G00238.1	0.577	0.0760333	0.136246	0.771664	0.705	0.07975	0.178706	0.843124
AT5G53540.1	1.103	0.136292	0.267927	0.812424	1.147	0.130208	0.270157	0.828467
AT5G52810.1	1.309	0.170275	0.341992	0.812389	0.878	0.170587	0.240282	0.690826
AT3G61240.2	1.105	0.143959	0.23352	0.746204	1.545	0.192145	0.318831	0.754533
AT5G07350.1	0.887	0.171308	0.213703	0.641254	1.135	0.25941	0.316073	0.638259
AT5G18420.2	0.962	0.216789	0.327224	0.723988	1.437	0.192368	0.393912	0.821974
AT5G18420.1	0.97	0.219105	0.329479	0.722606	1.441	0.193105	0.394983	0.821649
AT5G07350.2	0.896	0.174654	0.215903	0.63727	1.152	0.264231	0.321047	0.637058
AT4G22260.1	1.063	0.138687	0.297478	0.830702	0.621	0.0562	0.154321	0.891148
AT3G03020.1	2.183	0.741085	0.722627	0.541757	2.008	0.513407	0.553454	0.582394
AT2G16710.1	1.42	0.240831	0.388007	0.749868	2.011	0.340909	0.441619	0.658778
AT1G66180.1	0.783	0.22488	0.282271	0.65248	1.275	0.31184	0.37486	0.629472
AT3G47810.1	0.758	0.104315	0.171196	0.748976	1.126	0.179712	0.281912	0.734442
AT2G27740.1	0.546	0.0945429	0.144463	0.728299	1.769	0.3046	0.49719	0.753883
AT3G47810.3	0.998	0.184306	0.263043	0.703404	1.205	0.237676	0.34309	0.708533
AT2G34480.1	0.734	0.149171	0.226492	0.720772	1.496	0.245927	0.42261	0.77208
AT2G16710.3	1.52	0.267197	0.415698	0.736589	2.092	0.354145	0.458533	0.658125
AT5G48160.2	0.452	0.034494	0.101744	0.902617	0.555	0.0362048	0.112835	0.909368
AT1G22300.1	0.506	0.167391	0.150505	0.507128	1.198	0.228203	0.315157	0.690505
AT1G72820.1	0.885	0.0915688	0.180647	0.807585	1.165	0.0768073	0.196636	0.871915
AT1G01290.2	NA	NA	NA	NA	NA	NA	NA	NA
AT4G23680.1	0.329	0.161	0.111368	0.39384	1.397	0.392087	0.427212	0.589914
AT1G01290.1	NA	NA	NA	NA	NA	NA	NA	NA
AT3G26720.2	0.627	0.0705758	0.132805	0.793246	0.84	0.0849091	0.20911	0.869347
AT3G54560.1	0.979	0.233696	0.294699	0.651414	1.866	0.3815	0.501892	0.668111
AT5G67530.1	0.965	0.200568	0.285926	0.704288	1.369	0.205023	0.305622	0.706007
AT2G22470.1	0.71	0.273107	0.21119	0.439629	1.397	0.259339	0.364661	0.697097
AT3G11800.1	0.432	0.0781111	0.140963	0.785443	0.769	0.129389	0.221483	0.762917
AT4G03110.1	0.768	0.0730575	0.148978	0.806732	1.797	0.229425	0.369119	0.73734
AT5G61380.1	1.089	0.178403	0.290371	0.751526	0.917	0.168242	0.259796	0.733454
AT1G48350.1	2.328	0.610909	0.721092	0.622727	1.121	0.266909	0.31237	0.615824
AT3G46990.1	0.82	0.0261469	0.115809	0.955425	0.78	0.0285664	0.123486	0.952809
AT5G44290.1	1.07	0.109054	0.231161	0.834606	1.105	0.0862342	0.192896	0.84241
AT3G25520.1	0.928	0.253184	0.314357	0.648037	1.306	0.380368	0.432739	0.60862
AT5G44290.3	1.074	0.105593	0.229758	0.840115	0.738	0.0797611	0.168009	0.827261
AT5G44290.2	1.085	0.0992995	0.212159	0.833996	1.123	0.0792246	0.18017	0.845821
AT4G34630.1	1.21	0.303875	0.371517	0.637497	1.313	0.311025	0.368455	0.618124
AT2G23820.2	1.152	0.163442	0.332718	0.821072	1.113	0.204846	0.305602	0.715788
AT2G23820.1	1.191	0.168923	0.343923	0.821117	1.154	0.212923	0.3171	0.71503
AT2G04900.2	NA	NA	NA	NA	NA	NA	NA	NA
AT3G46040.1	1.058	0.154814	0.236695	0.722931	1.398	0.217576	0.308102	0.693932
AT3G13080.1	0.589	0.0961	0.19823	0.822581	0.442	0.0884	0.1768	0.8
AT2G04900.1	NA	NA	NA	NA	NA	NA	NA	NA
AT3G04500.1	0.987	0.13331	0.274359	0.824393	0.789	0.194069	0.230331	0.606561
AT2G26150.1	0.4	0.0716796	0.108644	0.718241	0.783	0.0451845	0.15144	0.923636
AT1G20410.1	0.859	0.08596	0.210509	0.863955	0.781	0.06248	0.21188	0.92
AT1G74960.2	1.219	0.159662	0.308528	0.806954	1.181	0.178603	0.295602	0.757448
AT2G26150.2	0.62	0.116719	0.160363	0.686185	1.405	0.113041	0.264677	0.85653
AT1G24880.2	1.273	0.218367	0.309371	0.696378	1.503	0.292215	0.410829	0.696577
AT1G24880.3	1.282	0.228342	0.314627	0.685358	1.566	0.321506	0.437231	0.683946
AT5G03330.1	0.927	0.120186	0.210791	0.764857	1.25	0.145559	0.252091	0.762139
AT4G33110.2	1.223	0.0700417	0.200549	0.895463	2.543	0.333444	0.53972	0.745375
AT1G31180.1	0.622	0.06675	0.174513	0.879422	0.978	0.325	0.342098	0.570641
AT5G66490.1	0.444	0.146071	0.14197	0.533531	0.764	0.142286	0.275382	0.800846
AT3G42150.1	1.012	0.150916	0.232537	0.729221	1.284	0.210656	0.316093	0.717194
AT3G57540.1	0.774	0.0972375	0.197579	0.82111	0.564	0.0497875	0.138764	0.894386
AT1G31330.1	2.19	0.206386	0.415285	0.808038	1.516	0.429471	0.449396	0.572792
AT3G51310.1	0.64	0.143903	0.209973	0.705614	0.385	0.100065	0.16809	0.739876
AT5G43010.1	0.826	0.146175	0.226744	0.728308	1.171	0.232333	0.331514	0.70087
AT4G32350.1	1.155	0.192929	0.273098	0.690913	0.976	0.201094	0.276284	0.685472
AT1G74230.1	0.832	0.276524	0.253978	0.510439	0.951	0.189786	0.256896	0.670828
AT4G16845.2	1.713	0.135038	0.304165	0.846357	1.507	0.150204	0.338449	0.850871
AT4G16845.1	1.579	0.258103	0.367869	0.692461	1.403	0.268888	0.413571	0.733209
AT1G69580.1	0.655	0.0823905	0.14972	0.784339	0.844	0.0658286	0.178638	0.888889
AT1G69580.2	0.673	0.0847619	0.153963	0.784248	0.878	0.0686571	0.18594	0.888559
AT4G37680.1	1.723	0.254708	0.384413	0.720085	1.244	0.239708	0.344461	0.706234
AT1G70490.1	0.751	0.159188	0.206886	0.662501	0.963	0.202437	0.268478	0.672972
AT1G70490.2	0.496	0.0734364	0.1448	0.815665	0.766	0.1026	0.195931	0.803712
AT1G70490.3	0.64	0.036989	0.113326	0.912636	0.79	0.0518132	0.166541	0.920583
AT5G63620.2	0.548	0.09275	0.138188	0.714501	1.384	0.2585	0.376323	0.706792
AT5G63620.1	0.53	0.0642985	0.120106	0.795251	1.278	0.170179	0.312926	0.791456
AT5G42110.1	0.929	0.240091	0.347591	0.703108	1.376	0.3835	0.480942	0.648168
AT2G37080.1	0.89	0.163599	0.211097	0.658969	1.307	0.197084	0.291791	0.712813
AT4G27320.1	0.705	0.116405	0.1746	0.72307	1.359	0.101165	0.260219	0.880269
AT4G17520.1	1.175	0.256471	0.294406	0.609432	1.354	0.272385	0.345984	0.656333
AT1G62520.1	1.244	0.228689	0.347962	0.714523	0.828	0.260022	0.3191	0.637871
AT3G12370.1	1.378	0.272412	0.381505	0.690775	1.741	0.350961	0.417424	0.614194
AT4G11300.1	0.738	0.1755	0.21007	0.625208	1.036	0.252905	0.323913	0.66091
AT3G55620.1	1.009	0.157925	0.239295	0.725186	1.068	0.153713	0.284419	0.794339
AT4G17500.1	0.369	0.0772642	0.117136	0.720317	0.759	0.053	0.164886	0.914621
AT1G28050.1	0.996	0.193449	0.29774	0.732239	0.976	0.196526	0.25159	0.653972
AT3G07270.1	1.012	0.127752	0.239188	0.797879	1.315	0.158461	0.299157	0.796349
AT3G07270.2	NA	NA	NA	NA	NA	NA	NA	NA
AT4G31700.1	NA	NA	NA	NA	NA	NA	NA	NA
AT3G12390.1	0.615	0.128447	0.190083	0.718992	0.869	0.131851	0.236408	0.787766
AT4G30220.1	0.995	0.138273	0.232185	0.747116	1.058	0.190333	0.267739	0.683649
AT5G07820.1	0.681	0.0538534	0.138251	0.880372	1.045	0.0562155	0.18499	0.921274
AT5G46150.1	0.907	0.189989	0.284917	0.722109	0.976	0.206356	0.281691	0.67598
AT3G25130.1	0.597	0.089	0.168651	0.791836	0.422	0.0324615	0.11245	0.923077
AT3G07210.1	1.142	0.114466	0.249738	0.836776	1.403	0.154772	0.291318	0.790328
AT5G65900.1	1.339	0.350132	0.395965	0.602013	1.537	0.378426	0.43366	0.603606
AT1G07080.1	1.365	0.213273	0.357512	0.756772	1.469	0.287955	0.397026	0.68706
AT2G47170.1	1.049	0.213859	0.277303	0.66335	1.424	0.313718	0.418154	0.677501
AT5G15550.1	0.905	0.0753111	0.172559	0.843474	1.392	0.184333	0.313016	0.758679
AT1G28540.1	0.903	0.314455	0.302355	0.535901	1.111	0.470818	0.368743	0.441635
AT4G39880.1	1.103	0.163324	0.279349	0.765084	0.974	0.224514	0.280874	0.64887
AT1G20225.1	NA	NA	NA	NA	NA	NA	NA	NA
AT4G34560.1	0.813	0.150609	0.194832	0.658833	1.101	0.166981	0.285285	0.765934
AT2G45730.1	0.41	0.0390476	0.120353	0.904762	0.655	0.0508571	0.161139	0.915552
AT1G61240.2	0.955	0.146755	0.261103	0.782282	1.196	0.120266	0.266571	0.845082
AT5G21060.2	1.053	0.162563	0.259444	0.741268	1.074	0.225958	0.316555	0.697339
AT5G21060.1	1.044	0.180825	0.266497	0.710407	1.071	0.241794	0.326615	0.683272
AT4G17960.1	1.237	0.286693	0.352259	0.639825	1.686	0.292787	0.408344	0.691527
AT2G28320.1	1.11	0.0673432	0.185616	0.890018	1.445	0.0855089	0.233731	0.883528
AT5G11950.2	0.92	0.16108	0.289763	0.78663	1.166	0.15344	0.282795	0.784943
AT1G76850.1	1.079	0.291686	0.3503	0.629943	1.688	0.265171	0.416999	0.731867
AT1G15750.2	0.77	0.0748667	0.167572	0.846719	1.005	0.0651259	0.162861	0.863799
AT1G15750.3	0.777	0.0325977	0.128276	0.945396	1.012	0.0363506	0.132794	0.932418
AT1G15750.1	0.764	0.103239	0.198561	0.804262	0.998	0.0828451	0.191136	0.847331
AT1G15750.4	0.766	0.0896533	0.190082	0.834317	0.998	0.13312	0.224859	0.75578
AT5G62030.1	1.022	0.0330798	0.145478	0.953811	1.217	0.0331915	0.148774	0.953957
AT3G47160.1	0.902	0.0768584	0.196179	0.878082	1.51	0.0666814	0.230172	0.926341
AT3G47160.2	0.331	0.0234336	0.0848964	0.929204	0.488	0.00863717	0.0643455	0.982301
AT2G02170.1	1.1	0.21985	0.323411	0.712088	1.397	0.27395	0.418543	0.731776
AT2G02170.2	1.107	0.173936	0.274502	0.732253	1.404	0.185447	0.341382	0.789397
AT3G29360.2	0.971	0.225389	0.314961	0.697368	1.552	0.324028	0.41219	0.648733
AT1G19350.3	0.751	0.0794938	0.184198	0.845879	0.746	0.117407	0.202691	0.767797
AT1G19350.1	1.57	0.205147	0.331032	0.743713	0.92	0.203173	0.257443	0.648666
AT1G19350.6	0.685	0.0920938	0.218362	0.858193	0.81	0.12625	0.205986	0.749783
AT1G19350.4	1.615	0.157845	0.292543	0.78697	0.956	0.2286	0.285277	0.649653
AT1G19350.5	0.743	0.0638197	0.173727	0.886513	0.831	0.0954508	0.187208	0.810776
AT4G27750.1	0.789	0.126182	0.27072	0.830626	0.517	0.107545	0.183808	0.766311
AT2G30870.1	0.675	0.168307	0.208069	0.645514	1.022	0.250653	0.320901	0.660658
AT3G09150.2	1.484	0.139741	0.351361	0.873119	0.875	0.154	0.259012	0.762083
AT5G40450.1	0.808	0.13289	0.194568	0.707542	0.835	0.170521	0.250988	0.715635
AT3G23890.2	0.978	0.141448	0.209418	0.711517	1.162	0.0988276	0.222818	0.840733
AT3G23890.1	0.973	0.140471	0.208155	0.711827	1.147	0.0975057	0.219846	0.840729
AT3G15710.1	1.349	0.362955	0.385247	0.576313	1.423	0.347045	0.428581	0.645546
AT1G53110.1	1.137	0.0278173	0.14854	0.96894	0.56	0.0277404	0.106076	0.939591
AT4G08520.1	0.784	0.215342	0.253767	0.626154	1.107	0.265947	0.365475	0.688637
AT1G67280.1	1.583	0.141448	0.325765	0.850093	1.26	0.182655	0.320363	0.777606
AT3G06200.1	1.591	0.381479	0.460909	0.630733	1.462	0.366375	0.416987	0.606709
AT3G28940.1	0.662	0.168275	0.213039	0.656175	0.952	0.154725	0.236005	0.720926
AT2G30710.1	0.971	0.124205	0.239153	0.80662	1.283	0.15911	0.30354	0.803237
AT1G52080.1	0.925	0.0797817	0.178134	0.842859	1.15	0.0479442	0.169482	0.929205
AT1G06515.1	0.694	0.0906087	0.179558	0.812178	1.215	0.107159	0.222848	0.814217
AT4G17640.1	1.2	0.167097	0.272005	0.749647	1.191	0.185984	0.296763	0.74597
AT1G06515.2	1.096	0.164402	0.247004	0.720646	0.91	0.161793	0.262896	0.750924
AT4G14960.2	0.924	0.2224	0.263801	0.627268	1.126	0.247925	0.326994	0.673292
AT4G14960.1	0.916	0.259683	0.268524	0.566513	1.106	0.280762	0.342274	0.641141
AT3G18210.2	0.77	0.0366757	0.139407	0.938089	0.727	0.0470405	0.148363	0.911648
AT3G18210.1	0.972	0.131469	0.249437	0.80022	1.178	0.197743	0.308323	0.730371
AT5G17290.1	1.713	0.225625	0.379556	0.737387	1.582	0.216031	0.445757	0.828163
AT5G03460.1	0.941	0.193969	0.239283	0.638342	1.207	0.228844	0.345231	0.725973
AT3G63000.1	0.866	0.121528	0.209079	0.760183	1.106	0.146858	0.257114	0.773296
AT1G47200.1	0.974	0.231632	0.28426	0.637253	1.257	0.334351	0.392377	0.62343
AT5G28500.1	2.312	0.516267	0.783328	0.717596	0.421	0.0356333	0.08674	0.857468
AT3G44190.1	0.621	0.0937304	0.156851	0.760012	0.876	0.145417	0.237233	0.750865
AT1G11930.2	0.968	0.117286	0.242398	0.826369	1.054	0.155347	0.276028	0.782427
AT1G11930.1	0.994	0.120408	0.249024	0.826558	1.059	0.151714	0.275469	0.789802
AT3G62120.1	0.693	0.0855217	0.150312	0.772176	0.891	0.14613	0.229462	0.741572
AT3G62120.2	0.883	0.07838	0.161457	0.806364	0.775	0.09206	0.178739	0.806956
AT5G51840.1	1.575	0.293368	0.337124	0.60726	1.476	0.341085	0.39793	0.620056
AT3G15010.1	0.9	0.215321	0.264816	0.63522	1.058	0.254698	0.323087	0.651064
AT2G43630.1	1.092	0.193622	0.297895	0.725737	1.004	0.198366	0.250651	0.644217
AT2G23450.2	1.038	0.207738	0.287919	0.691231	1.699	0.32115	0.410057	0.6487
AT2G23450.1	0.414	0.0267097	0.101707	0.935484	1.098	0.107839	0.270359	0.875841
AT3G05490.1	0.758	0.264556	0.21994	0.470401	1.384	0.367278	0.406684	0.596353
AT3G10370.1	1.005	0.0654928	0.189511	0.89535	0.659	0.0396957	0.131372	0.919472
AT4G38900.3	0.654	0.0305476	0.120055	0.944791	0.843	0.07925	0.190155	0.863654
AT5G44040.1	0.792	0.0975522	0.169714	0.768819	1.398	0.116112	0.246923	0.823534
AT4G38900.1	0.877	0.083775	0.195921	0.856981	0.999	0.173956	0.259152	0.712636
AT2G41620.1	0.408	0.0557451	0.135226	0.861724	1.282	0.179333	0.299227	0.743567
AT1G71040.1	1.157	0.271823	0.329237	0.623317	0.717	0.136258	0.259883	0.798479
AT3G14010.2	0.732	0.110634	0.187252	0.761087	0.966	0.121415	0.248954	0.825755
AT3G14010.3	0.729	0.11681	0.190056	0.746855	0.964	0.122371	0.247781	0.821865
AT2G41900.1	0.896	0.153494	0.25524	0.75748	1.176	0.179597	0.266014	0.710253
AT5G59420.1	0.772	0.178122	0.219997	0.644688	1.875	0.231216	0.354187	0.716185
AT2G24500.1	0.733	0.122176	0.195365	0.741645	1.013	0.198206	0.268235	0.676126
AT1G13740.1	1.042	0.0497705	0.191386	0.940161	0.511	0.0435	0.126519	0.90245
AT1G79230.3	1.032	0.105656	0.203224	0.805032	1.435	0.150962	0.29319	0.805488
AT1G79230.2	1.009	0.203074	0.248116	0.638587	1.458	0.255793	0.323655	0.645564
AT3G57050.3	0.744	0.144127	0.213337	0.709611	0.952	0.0935556	0.222596	0.860358
AT3G57050.2	0.757	0.145091	0.214814	0.708874	0.96	0.0958939	0.222499	0.853361
AT2G48020.1	0.849	0.071	0.182917	0.879169	1.057	0.0761383	0.219191	0.901681
AT3G14650.1	1.177	0.161605	0.355688	0.842698	0.667	0.137907	0.212251	0.72915
AT3G25980.2	0.51	0.0443977	0.112282	0.873645	0.597	0.016	0.0840311	0.96762
AT3G25980.1	0.496	0.0546818	0.116447	0.831104	0.596	0.0331477	0.112361	0.923571
AT5G10360.1	1.235	0.200596	0.288471	0.697014	1.179	0.232064	0.300889	0.662538
AT5G10360.2	1.306	0.219872	0.307283	0.686204	1.219	0.238426	0.310664	0.66456
AT4G37920.1	1.32	0.0818657	0.266621	0.917074	0.869	0.0995373	0.209408	0.830383
AT3G23490.1	0.564	0.039848	0.120197	0.907429	1.22	0.042464	0.171014	0.946846
AT4G30530.1	0.626	0.254805	0.214525	0.476939	1.093	0.262366	0.296674	0.603836
AT1G71220.1	0.707	0.135846	0.220798	0.738566	0.449	0.103615	0.189175	0.769231
AT1G71220.2	0.711	0.136846	0.222275	0.738358	0.449	0.103615	0.189175	0.769231
AT1G09300.2	0.935	0.0365455	0.148747	0.947538	1.464	0.0622346	0.219871	0.930869
AT2G15960.1	2.131	0.411769	0.550495	0.631005	0.864	0.236	0.250643	0.575369
AT1G47260.1	0.858	0.151611	0.223464	0.715224	1.166	0.216633	0.339173	0.740926
AT3G02140.1	0.541	0.101612	0.150098	0.716151	0.565	0.0521224	0.143731	0.890911
AT3G51160.1	0.95	0.238978	0.254781	0.571603	1.244	0.313522	0.382351	0.634535
AT5G23670.1	0.837	0.161576	0.232594	0.709026	1.484	0.246552	0.346682	0.692635
AT5G23670.2	0.862	0.185044	0.245679	0.67647	1.558	0.272088	0.374817	0.685811
AT2G41680.1	1.745	0.408353	0.62476	0.729913	0.923	0.328882	0.305061	0.517828
AT5G59960.1	0.805	0.0428617	0.1374	0.912747	0.946	0.109479	0.226248	0.8187
AT3G09920.2	0.618	0.0628293	0.155611	0.869976	0.928	0.0953821	0.201069	0.828884
AT5G14370.1	1.977	0.513324	0.547316	0.567772	1.354	0.316412	0.332521	0.564603
AT4G09150.1	1.146	0.149338	0.276475	0.791174	0.841	0.140926	0.225436	0.738923
AT1G07660.1	1.005	0.26007	0.278311	0.580015	1.184	0.252043	0.309049	0.64012
AT1G07660.2	0.966	0.262635	0.291391	0.595793	1.287	0.27113	0.331781	0.638926
AT1G61730.1	0.627	0.120986	0.213641	0.779298	0.841	0.150169	0.242666	0.747644
AT3G14860.1	0.608	0.0650714	0.15434	0.859417	0.827	0.0590143	0.160566	0.882882
AT5G50150.1	1.116	0.107851	0.226537	0.830904	1.568	0.135195	0.323465	0.86467
AT3G14860.2	0.608	0.0652429	0.154514	0.859173	0.819	0.0585571	0.159263	0.882832
AT5G02010.1	1.472	0.279345	0.394256	0.696321	1.604	0.277989	0.4124	0.71692
AT4G39860.2	0.45	0.0337294	0.0918963	0.892427	0.865	0.0657294	0.181956	0.895609
AT4G39860.1	0.454	0.0340118	0.0926394	0.892368	0.874	0.0663647	0.183766	0.895661
AT5G10695.1	1.567	0.213348	0.362261	0.767402	1.729	0.30488	0.402729	0.669131
AT4G25880.1	0.552	0.0195233	0.0868716	0.95514	0.868	0.0304884	0.131786	0.950522
AT4G25880.2	0.548	0.0464333	0.123523	0.882831	0.858	0.0593833	0.182025	0.907414
AT5G10695.2	1.21	0.173054	0.328768	0.804507	1.462	0.275359	0.397084	0.707999
AT4G18800.1	1.727	0.321475	0.418303	0.664058	2.669	0.376556	0.557714	0.704977
AT3G60110.1	1.116	0.140743	0.251372	0.779588	0.997	0.179574	0.265581	0.713506
AT5G05210.2	0.493	0.0160435	0.0731255	0.957739	0.51	0.0153623	0.0735218	0.959735
AT5G05210.1	0.684	0.110791	0.178885	0.745806	0.949	0.0991194	0.217401	0.844577
AT1G07640.3	0.896	0.145398	0.232906	0.741784	0.678	0.0441075	0.136949	0.908468
AT1G07640.2	0.754	0.0469634	0.148623	0.9158	0.863	0.0882195	0.21379	0.865095
AT1G07640.1	1.69	0.33032	0.405057	0.634029	1.808	0.369832	0.449054	0.636474
AT1G64050.1	0.919	0.110179	0.214276	0.802543	0.742	0.113547	0.217896	0.797237
AT5G42740.1	0.771	0.0757965	0.168661	0.845148	0.816	0.052708	0.178601	0.926401
AT1G48410.3	1.04	0.294946	0.304544	0.567834	1.54	0.255432	0.40178	0.739601
AT1G48410.2	1.037	0.311507	0.305988	0.545846	1.543	0.274812	0.41078	0.720275
AT1G48410.1	1.04	0.312261	0.306775	0.545911	1.541	0.274522	0.410166	0.720098
AT3G27390.1	0.794	0.0581622	0.151713	0.874362	1.076	0.113198	0.237376	0.82113
AT2G43650.1	0.945	0.234052	0.258995	0.59432	1.409	0.279866	0.355555	0.655765
AT5G45140.1	0.837	0.0627761	0.170508	0.888496	0.498	0.0297313	0.117993	0.940299
AT5G43620.1	1.462	0.331883	0.398576	0.628399	1.544	0.3305	0.452206	0.688022
AT4G10070.1	0.732	0.0492558	0.157881	0.915871	0.723	0.0760465	0.194609	0.875656
AT2G05520.6	2.756	0.723645	0.65496	0.489256	0.871	0.428903	0.326606	0.424416
AT2G05520.5	2.774	0.724774	0.658918	0.491104	0.904	0.449935	0.338108	0.418083
AT3G49050.1	0.799	0.0472581	0.161732	0.92594	1.058	0.0895847	0.212259	0.855635
AT2G05520.3	2.739	0.715	0.650714	0.491563	0.906	0.44829	0.339046	0.421135
AT2G05520.2	2.591	0.692806	0.616805	0.482286	0.887	0.436613	0.332591	0.424562
AT2G05520.1	2.505	0.675677	0.597055	0.479091	0.888	0.438516	0.332726	0.42271
AT5G37850.1	NA	NA	NA	NA	NA	NA	NA	NA
AT5G45160.1	1.507	0.337945	0.425252	0.652696	1.829	0.473123	0.560312	0.627626
AT3G26690.1	0.672	0.0887339	0.141152	0.738627	1.019	0.158064	0.242221	0.723446
AT3G53460.3	1.802	0.343727	0.526144	0.731243	0.949	0.181509	0.270988	0.721281
AT3G53460.4	1.848	0.355345	0.541449	0.729595	0.956	0.180655	0.272279	0.725084
AT5G67360.1	1.154	0.244889	0.334419	0.685153	1.579	0.171873	0.376536	0.841894
AT2G26590.1	0.892	0.150218	0.229943	0.717484	1.127	0.210109	0.330574	0.741889
AT5G24690.1	1.612	0.204451	0.383166	0.794784	1.221	0.217982	0.319711	0.714391
AT4G39540.3	1.141	0.260439	0.353769	0.685573	1.373	0.325175	0.390403	0.626848
AT1G13930.2	1.19	0.297603	0.344796	0.618186	1.072	0.270017	0.323552	0.631422
AT1G67480.2	0.436	0.0720045	0.118002	0.75249	0.688	0.0670864	0.170576	0.87282
AT1G67480.1	0.435	0.0631569	0.111291	0.776931	0.696	0.0357044	0.126931	0.930038
AT3G15190.1	1.912	0.4185	0.610669	0.707162	1.178	0.323125	0.363403	0.602068
AT1G76720.1	0.933	0.0525401	0.151887	0.894387	0.817	0.0671788	0.160528	0.859801
AT3G04810.2	0.793	0.100765	0.204505	0.81817	0.486	0.0506985	0.147665	0.895603
AT1G02750.2	1.161	0.303439	0.326429	0.583017	1.362	0.517098	0.464368	0.502427
AT1G02750.1	1.051	0.176518	0.258434	0.71278	1.255	0.315807	0.393058	0.644979
AT1G71410.1	0.77	0.122255	0.200654	0.749791	0.94	0.125521	0.230621	0.787152
AT2G18630.1	0.932	0.16416	0.231613	0.696085	1.411	0.196746	0.318281	0.748602
AT1G63810.1	0.478	0.0379444	0.126695	0.920124	0.533	0.0222083	0.106507	0.958333
AT1G02090.3	1.076	0.233889	0.273541	0.608281	1.218	0.344278	0.377224	0.589654
AT1G02090.2	0.943	0.204361	0.239634	0.609559	1.053	0.296556	0.325726	0.590842
AT1G13930.3	1.219	0.304828	0.353198	0.61822	1.098	0.276586	0.331464	0.631482
AT1G02100.1	0.822	0.0893793	0.192138	0.824234	0.864	0.0481379	0.173793	0.934295
AT5G20950.2	1.423	0.191149	0.313275	0.750591	1.31	0.201046	0.324391	0.746271
AT3G45010.1	0.64	0.115125	0.188958	0.754971	0.703	0.144531	0.211531	0.69952
AT5G50680.2	1.438	0.332477	0.458863	0.691026	1.481	0.23825	0.374016	0.736836
AT5G50680.1	1.342	0.309795	0.427813	0.691287	1.389	0.223864	0.350953	0.736327
AT4G01040.1	NA	NA	NA	NA	NA	NA	NA	NA
AT5G54870.1	0.033	0.00338462	0.00903445	0.884615	1.054	0.261692	0.35838	0.68168
AT1G51630.1	0.834	0.178569	0.241596	0.6829	1.546	0.280459	0.406003	0.709574
AT1G10870.1	1.029	0.14425	0.269415	0.798474	1.248	0.143964	0.298896	0.825691
AT4G18480.1	1.751	0.129227	0.362455	0.895226	0.883	0.159587	0.237336	0.716547
AT4G05410.1	1.194	0.255033	0.332425	0.665575	1.881	0.394783	0.510239	0.659229
AT1G60070.2	0.715	0.0648534	0.158294	0.868343	0.854	0.0895431	0.18993	0.823997
AT2G27710.4	1.188	0.170055	0.292704	0.773387	1.304	0.136961	0.293645	0.838808
AT5G58230.1	1.114	0.252511	0.345794	0.688304	1.61	0.437356	0.501108	0.611444
AT5G20070.1	0.993	0.2497	0.325707	0.668162	0.867	0.3027	0.334651	0.592996
AT1G22270.1	0.959	0.262533	0.333174	0.656331	1.267	0.3201	0.419755	0.669864
AT1G75560.2	0.834	0.135	0.211911	0.731964	1.424	0.173606	0.289007	0.750866
AT1G75560.1	0.731	0.214571	0.211847	0.544536	1.194	0.303	0.364202	0.633251
AT2G32690.4	1.367	0.241235	0.521128	0.823529	1.172	0.370882	0.339111	0.511401
AT2G32690.3	1.404	0.247765	0.535233	0.823529	1.191	0.374912	0.343951	0.512778
AT2G32690.2	1.344	0.237176	0.51236	0.823529	1.183	0.374176	0.342167	0.511448
AT2G32690.1	1.299	0.229235	0.495205	0.823529	1.144	0.360265	0.330415	0.512644
AT2G36250.2	1.941	0.0490282	0.23396	0.960161	1.293	0.0587089	0.182805	0.907271
AT2G36250.1	1.874	0.0956289	0.318001	0.92196	1.251	0.107588	0.243338	0.843107
AT5G20060.1	1.15	0.148409	0.269327	0.786649	1.464	0.262705	0.403938	0.730535
AT5G20060.2	1.337	0.0184178	0.128284	0.981693	1.378	0.0637606	0.209548	0.922711
AT5G20060.3	1.233	0.0396484	0.178265	0.957262	1.287	0.110802	0.264444	0.86473
AT2G25510.1	2.167	0.223139	0.455242	0.823934	1.477	0.359267	0.357071	0.540149
AT2G14660.1	NA	NA	NA	NA	NA	NA	NA	NA
AT3G10230.1	0.823	0.106375	0.233061	0.835983	1.019	0.150375	0.268802	0.778267
AT1G12310.1	1.166	0.318884	0.322235	0.556914	1.502	0.364739	0.428189	0.623872
AT5G16370.1	0.499	0.08665	0.15983	0.793508	0.703	0.1519	0.241992	0.73555
AT3G32940.1	0.584	0.0879247	0.16855	0.795168	0.738	0.0910323	0.196089	0.827568
AT4G21660.1	0.963	0.164237	0.250503	0.724913	1.236	0.228868	0.345478	0.725904
AT4G21660.2	0.97	0.164974	0.252176	0.725722	1.24	0.228553	0.346186	0.727216
AT1G08680.2	0.932	0.116992	0.216121	0.786713	0.954	0.138529	0.246255	0.771412
AT1G08680.3	0.972	0.122017	0.225385	0.7867	1.024	0.149107	0.264395	0.770578
AT4G34980.1	0.908	0.0718169	0.199877	0.896624	0.734	0.045	0.137645	0.910207
AT1G08680.1	0.92	0.115397	0.213245	0.786806	0.937	0.136132	0.242032	0.77147
AT5G50810.1	0.85	0.0991739	0.182373	0.784467	1.45	0.243543	0.391823	0.745804
AT3G26950.1	0.75	0.0567568	0.170645	0.908803	0.67	0.0922973	0.20709	0.847897
AT1G08680.4	0.893	0.110073	0.205649	0.790373	0.911	0.130195	0.233971	0.775165
AT4G31350.1	0.7	0.119552	0.220855	0.789381	1.072	0.146779	0.275594	0.798264
AT3G20250.1	0.459	0.0840164	0.12368	0.712937	0.863	0.193475	0.306655	0.739422
AT4G31350.2	0.71	0.100144	0.209751	0.826531	0.931	0.129598	0.256258	0.812357
AT4G28250.2	0.54	0.112741	0.140776	0.645982	0.886	0.142444	0.262522	0.793839
AT2G03820.1	0.827	0.151491	0.235939	0.727674	0.907	0.234582	0.302778	0.660225
AT4G28250.1	0.515	0.105728	0.133223	0.64935	0.856	0.138284	0.253999	0.792548
AT5G08080.1	0.7	0.108381	0.17028	0.734235	1.014	0.105595	0.223843	0.830896
AT5G08080.2	0.751	0.116738	0.182834	0.733186	1.086	0.11325	0.239911	0.830744
AT5G08080.3	0.733	0.114619	0.178706	0.731626	1.061	0.110583	0.234345	0.830833
AT2G01140.1	0.937	0.173059	0.188111	0.568742	1.532	0.3088	0.376023	0.637289
AT5G49220.1	1.178	0.220261	0.317898	0.707487	1.527	0.224955	0.392346	0.776473
AT5G25610.1	2.609	0.336667	0.75816	0.844973	1.148	0.24188	0.348391	0.708333
AT2G21250.1	1.947	0.31993	0.411604	0.635539	1.05	0.286535	0.359127	0.65219
AT1G79690.1	1.212	0.150616	0.252724	0.754665	1.197	0.212453	0.332134	0.734918
AT3G18490.1	2.126	0.272773	0.457181	0.748784	1.08	0.178909	0.292865	0.754764
AT1G18260.1	0.699	0.142063	0.193063	0.679966	1.018	0.1715	0.257373	0.719418
AT2G39780.1	0.412	0.0844211	0.146337	0.766767	0.909	0.114895	0.23464	0.815054
AT2G39780.2	0.414	0.0847895	0.146998	0.766833	0.893	0.112684	0.230306	0.815212
AT5G49030.1	2.232	0.395305	0.576386	0.706038	1.261	0.296841	0.367685	0.644845
AT2G47400.1	1.405	0.291417	0.427016	0.713397	0.939	0.100583	0.241319	0.865334
AT2G22540.2	1.704	0.157724	0.313513	0.810406	2.07	0.154249	0.348364	0.84928
AT5G57035.1	1.073	0.0566346	0.19196	0.924977	0.781	0.0375769	0.13834	0.934592
AT5G64570.1	0.844	0.107524	0.214999	0.805939	0.873	0.132333	0.222792	0.748745
AT1G15280.1	1.457	0.246638	0.318086	0.64115	1.066	0.296383	0.317363	0.581977
AT3G54290.1	0.562	0.0636078	0.138049	0.838075	0.711	0.0573725	0.154123	0.882561
AT4G39955.1	0.48	0.117722	0.176438	0.719129	0.632	0.136722	0.228519	0.753781
AT5G62700.1	1.063	0.302246	0.302401	0.550761	1.256	0.321692	0.349465	0.588175
AT5G19780.1	1.226	0.2265	0.29641	0.662528	1.425	0.328066	0.371848	0.605747
AT3G57520.1	1.126	0.26191	0.287087	0.589358	1.352	0.261568	0.351304	0.680045
AT4G32850.10	0.827	0.0764522	0.16159	0.827375	0.928	0.0960637	0.189199	0.80014
AT5G12860.1	1.55	0.338545	0.548719	0.751391	1.064	0.204	0.354201	0.775867
AT5G62760.4	1.103	0.13275	0.259186	0.806228	1.072	0.0565	0.204076	0.934578
AT5G12860.2	1.543	0.338864	0.547373	0.750168	1.071	0.2065	0.357328	0.774588
AT5G62760.1	1.137	0.179131	0.30242	0.759265	1.05	0.0662787	0.226919	0.926775
AT1G65980.1	1.002	0.174778	0.201444	0.605146	1.331	0.240657	0.347127	0.708161
AT5G62760.3	1.138	0.179262	0.302691	0.759327	1.044	0.0658689	0.22552	0.926788
AT5G62760.2	1.115	0.175492	0.296364	0.759363	1.032	0.0651639	0.223096	0.926743
AT1G03530.1	0.912	0.07675	0.23474	0.909414	0.377	0.01885	0.0821652	0.95
AT3G47833.1	0.661	0.0998444	0.188691	0.797992	0.841	0.1408	0.242394	0.770202
AT1G64600.1	0.637	0.141923	0.238562	0.760642	0.432	0.0488462	0.123043	0.873895
AT5G61340.1	0.52	0.180125	0.154669	0.483494	1.132	0.31175	0.345975	0.593931
AT1G71430.1	0.936	0.121041	0.237664	0.810957	1.041	0.125811	0.253314	0.816199
AT2G40290.1	1.35	0.253429	0.312384	0.63607	1.264	0.329726	0.3621	0.592939
AT1G53480.2	1.056	0.141851	0.244282	0.770942	1.448	0.152768	0.271325	0.773276
AT2G47890.1	1.465	0.0905682	0.246397	0.889881	1.086	0.0918409	0.229527	0.87409
AT2G47890.2	1.471	0.0909091	0.247387	0.889927	1.096	0.0927727	0.231632	0.873904
AT4G15520.1	NA	NA	NA	NA	NA	NA	NA	NA
AT2G46240.1	0.653	0.0692807	0.162803	0.850671	0.508	0.0490175	0.149994	0.903509
AT4G24550.2	0.947	0.190462	0.280632	0.714243	0.995	0.163495	0.284553	0.77632
AT4G17100.1	1.233	0.155698	0.248871	0.739512	1.412	0.178442	0.303697	0.76385
AT4G17100.2	0.958	0.0781717	0.187676	0.858279	0.71	0.0709293	0.159971	0.846445
AT3G62970.1	NA	NA	NA	NA	NA	NA	NA	NA
AT3G27850.1	3.403	0.811872	0.928732	0.597057	1.08	0.291553	0.313171	0.584016
AT5G40710.1	0.589	0.0256087	0.120115	0.956522	0.462	0.0602609	0.155593	0.869565
AT3G54010.2	1.411	0.254537	0.310627	0.63356	1.629	0.294731	0.369086	0.64617
AT3G50650.1	1.413	0.30497	0.435349	0.705587	1.602	0.394343	0.497654	0.654638
AT2G26200.1	1.515	0.298471	0.384082	0.653093	1.081	0.305265	0.388974	0.654554
AT5G57460.1	0.658	0.0946528	0.172114	0.786144	1.148	0.111667	0.246043	0.839936
AT5G06760.1	2.754	0.442419	0.782143	0.781768	1.033	0.231661	0.307461	0.675992
AT3G51550.1	0.796	0.0808472	0.17822	0.841167	0.623	0.0605694	0.146933	0.860662
AT4G36440.1	0.548	0.0721765	0.155611	0.834028	0.68	0.0609265	0.157334	0.873674
AT1G04550.2	0.783	0.109473	0.202053	0.795524	1.185	0.146516	0.293285	0.819762
AT1G73350.3	1.131	0.178206	0.288904	0.745436	1.514	0.200644	0.302659	0.716249
AT1G04550.1	0.857	0.12078	0.221655	0.793692	1.245	0.154308	0.308316	0.819205
AT4G30900.2	1.048	0.112134	0.235893	0.831407	1.81	0.157213	0.334777	0.833752
AT3G49990.1	0.865	0.163463	0.242788	0.714181	0.682	0.155683	0.218897	0.697363
AT3G53920.1	0.937	0.0973506	0.285903	0.896104	0.684	0.0806623	0.162591	0.814897
AT3G48870.2	0.902	0.0799839	0.187278	0.861249	1.085	0.107032	0.238213	0.848209
AT3G48870.1	1.075	0.125058	0.219474	0.758538	0.977	0.127783	0.236269	0.794236
AT5G02450.1	1.134	0.205571	0.265251	0.65091	1.04	0.208286	0.301873	0.709983
AT3G60340.2	1.244	0.136209	0.241942	0.774705	1.403	0.176248	0.312422	0.777956
AT3G60340.1	1.004	0.0751053	0.199801	0.881242	0.983	0.0653684	0.200608	0.910388
AT5G08415.1	0.702	0.10084	0.204383	0.822658	1.162	0.44188	0.40238	0.504484
AT4G21215.1	1.589	0.209846	0.350985	0.756259	1.471	0.328855	0.413994	0.653136
AT4G21215.2	1.53	0.201128	0.337317	0.757289	1.413	0.315402	0.39747	0.653583
AT4G34138.1	0.757	0.111389	0.176809	0.7374	0.917	0.101417	0.21602	0.832728
AT5G13190.1	1.198	0.204521	0.280109	0.672075	1.154	0.242385	0.343855	0.700461
AT4G30910.1	0.597	0.118579	0.181161	0.712232	0.751	0.100526	0.214755	0.835519
AT2G15320.1	0.929	0.156682	0.253261	0.743901	1.147	0.247227	0.374558	0.723688
AT2G28740.1	0.844	0.315621	0.253803	0.453908	1.236	0.410517	0.343439	0.469139
AT5G57270.1	0.847	0.0936471	0.200957	0.832974	0.968	0.0928342	0.206275	0.841076
AT5G61830.1	2.176	0.395422	0.546766	0.683878	1.783	0.305178	0.496763	0.753177
AT3G08630.1	0.593	0.119373	0.16905	0.697714	0.852	0.138102	0.25335	0.778438
AT3G46440.1	0.667	0.063	0.137884	0.840484	0.635	0.0605349	0.153598	0.87484
AT3G46440.2	0.668	0.0679485	0.14174	0.828878	0.642	0.0525361	0.146746	0.892958
AT3G23780.1	1.017	0.165222	0.264338	0.742457	1.279	0.1979	0.333463	0.758612
AT4G21110.1	0.798	0.150667	0.205426	0.679877	1.369	0.185444	0.272506	0.696823
AT2G43100.1	0.905	0.23405	0.273841	0.608257	1.192	0.2445	0.366007	0.71636
AT3G45230.1	0.991	0.179956	0.291009	0.751758	1.342	0.295556	0.390573	0.668344
AT1G03365.1	0.85	0.139341	0.204359	0.701791	1.28	0.144793	0.281387	0.805514
AT5G54760.1	0.951	0.226763	0.251974	0.596004	1.225	0.251022	0.308283	0.638867
AT5G54760.2	0.905	0.174451	0.244886	0.695819	1.228	0.144627	0.270764	0.793745
AT5G51280.1	0.712	0.148591	0.209377	0.696203	1.167	0.186341	0.301555	0.746967
AT3G07870.1	0.775	0.0977674	0.216566	0.846956	0.706	0.0547209	0.153443	0.896214
AT1G74100.1	1.093	0.151688	0.2392	0.740294	1.422	0.16708	0.314971	0.800607
AT3G06650.1	0.893	0.148552	0.253661	0.770544	1.047	0.199471	0.302385	0.722656
AT5G32440.1	0.749	0.165569	0.203911	0.639497	0.904	0.174759	0.261403	0.721791
AT5G35630.3	0.944	0.125839	0.29217	0.854438	1.016	0.0840323	0.238406	0.900477
AT5G35630.2	1.215	0.0979811	0.282493	0.901453	1.033	0.0937547	0.230352	0.871107
AT5G35630.1	1.85	0.134257	0.305444	0.846296	1.049	0.128436	0.241255	0.798875
AT5G53490.3	1.423	0.119063	0.356234	0.905873	0.84	0.11375	0.247989	0.835989
AT5G53490.2	1.42	0.08875	0.343727	0.9375	0.684	0.086375	0.196991	0.853654
AT5G53490.1	1.43	0.089375	0.346148	0.9375	0.69	0.0874375	0.199009	0.853154
AT5G32440.3	0.76	0.164831	0.206284	0.646414	0.919	0.174508	0.264435	0.726766
AT2G31660.1	1.073	0.185008	0.273541	0.712696	1.44	0.198059	0.314691	0.737573
AT1G08315.1	1.217	0.115667	0.255373	0.836242	0.902	0.154778	0.27937	0.783481
AT5G48330.2	0.646	0.0566552	0.154241	0.891347	0.884	0.169483	0.261061	0.715109
AT2G29090.1	3.763	0.11018	0.562887	0.965551	1.494	0.0685579	0.257021	0.940188
AT1G28380.1	0.747	0.140377	0.236284	0.761653	1.069	0.143902	0.257352	0.779628
AT4G25610.1	0.97	0.0882762	0.210618	0.863766	1.139	0.0975143	0.243763	0.874594
AT2G25900.2	0.708	0.0286855	0.103543	0.935354	0.832	0.0230314	0.120155	0.967368
AT2G25900.1	0.749	0.0265225	0.0970034	0.935962	0.859	0.0189414	0.109004	0.973334
AT5G20970.1	0.58	0.0480394	0.120863	0.876658	1.318	0.0654975	0.217859	0.923868
AT1G70280.1	1.327	0.117827	0.276675	0.856881	1.238	0.0928024	0.244093	0.884907
AT1G70280.2	1.305	0.189825	0.338119	0.779259	1.217	0.157242	0.300207	0.803574
AT5G20700.1	1.319	0.284771	0.312114	0.573776	1.186	0.345333	0.353664	0.559521
AT5G25350.1	0.59	0.116889	0.170658	0.709182	1.441	0.139635	0.288204	0.807202
AT4G29950.2	0.724	0.0610822	0.146579	0.85804	0.697	0.0494191	0.146599	0.90166
AT3G07140.2	0.742	0.0932683	0.211821	0.846745	0.801	0.13061	0.234079	0.76819
AT3G07140.1	0.735	0.0989302	0.213028	0.831732	0.789	0.134163	0.232708	0.755917
AT2G28400.1	0.869	0.159862	0.267146	0.761804	1.086	0.19669	0.332025	0.761015
AT5G16230.1	0.456	0.106828	0.154744	0.696912	0.688	0.143448	0.218415	0.706499
AT4G36980.4	1.065	0.396769	0.333166	0.471225	1.181	0.393462	0.388704	0.546673
AT4G14716.1	0.571	0.063122	0.121968	0.796226	1.201	0.234049	0.331719	0.701334
AT1G14620.1	0.656	0.0830962	0.163152	0.810972	0.691	0.0619038	0.171236	0.892913
AT3G14410.1	1.53	0.24812	0.39143	0.740264	2.141	0.43416	0.581937	0.675069
AT1G14620.2	0.653	0.0830385	0.162654	0.8104	0.693	0.0621538	0.171705	0.892719
AT1G19990.1	0.921	0.17528	0.259847	0.719142	1.038	0.18534	0.298867	0.747584
AT5G20720.3	1.785	0.330442	0.436534	0.661883	1.38	0.206047	0.286003	0.672502
AT5G20720.2	1.782	0.329023	0.435278	0.662449	1.375	0.205628	0.285188	0.672272
AT5G20720.1	1.885	0.357318	0.434041	0.623585	1.463	0.278136	0.316552	0.590367
AT3G58760.1	1.068	0.273773	0.334804	0.634092	1.353	0.313091	0.423327	0.679271
AT2G20740.2	1.053	0.0994868	0.23151	0.854369	0.728	0.0855921	0.192651	0.840918
AT5G52410.1	0.943	0.114584	0.227095	0.807423	1.126	0.132062	0.247204	0.795598
AT5G52410.2	0.475	0.0475	0.1425	0.9	0	0	0	NA
AT2G20740.1	0.743	0.0684024	0.170838	0.86698	0.761	0.0963171	0.210205	0.835828
AT5G12370.1	0.75	0.0665192	0.159557	0.856545	0.957	0.160038	0.256941	0.745323
AT5G12370.3	0.759	0.0672885	0.161346	0.85647	0.964	0.161231	0.25889	0.745348
AT5G12370.2	0	0	0	NA	0.345	0.00638889	0.0465118	0.981481
AT5G41600.1	1.445	0.230271	0.368252	0.744099	1.456	0.267729	0.432871	0.75208
AT4G15920.1	0.558	0.11392	0.169441	0.710365	0.833	0.15708	0.261232	0.75233
AT2G45330.1	NA	NA	NA	NA	NA	NA	NA	NA
AT2G44970.1	0.764	0.12869	0.214222	0.758958	0.733	0.178879	0.249476	0.693988
AT3G52170.1	1.375	0.274186	0.380858	0.69033	1.32	0.225129	0.346524	0.729696
AT3G52170.2	1.407	0.18482	0.346013	0.79674	1.339	0.137764	0.294008	0.834701
AT3G15020.1	0.866	0.251548	0.274237	0.584231	1.269	0.207667	0.330465	0.742201
AT1G30110.1	0.366	0.10227	0.110578	0.586043	0.927	0.176175	0.263137	0.709596
AT2G40840.1	1.556	0.112246	0.26595	0.851518	0.78	0.0634206	0.15853	0.871464
AT5G66820.1	0.416	0.0361739	0.117217	0.913043	0.141	0.00613043	0.0287543	0.956522
AT5G23900.1	0.633	0.179346	0.222982	0.647924	0.973	0.213808	0.283162	0.672043
AT2G45180.1	1.647	0.388333	0.533911	0.690684	0.92	0.237538	0.304485	0.661978
AT3G10525.1	2.075	0.58498	0.562546	0.530644	1.122	0.316633	0.31756	0.548312
AT5G57630.1	1.125	0.137107	0.275783	0.819484	1.243	0.124107	0.277236	0.847765
AT1G55160.1	1.229	0.148535	0.240475	0.714409	1.607	0.323767	0.442222	0.685634
AT2G15580.1	2.19	0.570679	0.678954	0.626879	1.335	0.470964	0.456395	0.539132
AT1G55160.3	1.284	0.161651	0.253543	0.703931	1.643	0.32714	0.452461	0.690807
AT1G55160.2	1.128	0.179056	0.284914	0.743241	1.376	0.264028	0.388659	0.715856
AT4G03030.1	0.749	0.191471	0.278411	0.700521	0.918	0.132784	0.246721	0.796243
AT5G41140.1	0.989	0.1618	0.241274	0.718117	1.566	0.223708	0.352089	0.734267
AT1G57820.2	0.53	0.0859474	0.16007	0.792536	0.434	0.0228421	0.0969108	0.947368
AT5G23920.1	1.069	0.23271	0.36814	0.739709	1.31	0.234161	0.367752	0.740358
AT1G57820.1	0.521	0.0617308	0.139573	0.848335	0.431	0.0165769	0.0828846	0.961538
AT1G80420.2	1.062	0.122045	0.247831	0.823967	1.349	0.178225	0.359114	0.823523
AT1G80420.3	1.054	0.194288	0.282019	0.709238	1.34	0.273119	0.408303	0.723588
AT3G60850.1	0.644	0.0641477	0.151259	0.853952	0.997	0.0656705	0.191602	0.899182
AT5G48160.1	0.562	0.108724	0.169027	0.735102	0.694	0.105879	0.195125	0.789501
AT1G80420.4	1.152	0.0889075	0.224585	0.87732	1.463	0.149058	0.305723	0.822511
AT5G48020.1	0.738	0.122404	0.197551	0.746639	1.009	0.131	0.218848	0.750206
AT3G56510.2	0.961	0.192854	0.298121	0.731354	1.552	0.263604	0.372449	0.694626
AT3G56510.1	1.029	0.166489	0.262027	0.731595	1.349	0.287	0.34332	0.613278
AT2G19080.1	0.696	0.0953611	0.173742	0.786282	0.918	0.167583	0.273982	0.752578
AT4G19160.1	0.939	0.137622	0.225277	0.752743	1.838	0.186931	0.328381	0.771793
AT4G19160.2	0.89	0.124694	0.212539	0.763752	1.555	0.158269	0.292401	0.788508
AT4G19160.3	0.675	0.0541721	0.137198	0.877607	1.503	0.134754	0.285622	0.829474
AT3G50370.1	1.308	0.202556	0.297584	0.712764	1.67	0.313694	0.43379	0.688785
AT1G49430.1	0.861	0.0562716	0.183082	0.919572	0.906	0.0579753	0.177952	0.912576
AT3G53000.1	1.038	0.132942	0.231215	0.764657	0.722	0.173221	0.247834	0.68758
AT3G55605.1	0.024	0.000827586	0.00437917	0.965517	0	0	0	NA
AT2G15270.1	0.946	0.188725	0.276847	0.715388	1.404	0.292275	0.347881	0.615357
AT5G57860.3	0.993	0.160402	0.268608	0.758438	1.168	0.230862	0.329153	0.688938
AT5G23330.1	0.563	0.070375	0.186195	0.875	0.429	0.0602917	0.141079	0.851964
AT1G56220.2	1.813	0.482043	0.510625	0.577471	1.212	0.414128	0.402589	0.541777
AT1G56220.1	1.784	0.473021	0.50224	0.578497	1.202	0.411766	0.398589	0.539803
AT1G56220.4	1.825	0.49937	0.514904	0.565438	1.206	0.421196	0.400567	0.532022
AT1G12140.2	0.55	0.161929	0.209348	0.657036	1.499	0.259714	0.421825	0.735581
AT5G09260.1	0.72	0.106818	0.217978	0.823443	1.303	0.141409	0.322168	0.85034
AT1G24267.1	0.822	0.106512	0.187325	0.774446	1.568	0.134073	0.26232	0.802803
AT1G67890.1	1.405	0.185266	0.291244	0.726201	1.258	0.180543	0.308482	0.766141
AT1G24267.2	0.875	0.114675	0.200396	0.772128	1.684	0.144569	0.28217	0.801955
AT4G23470.3	1.033	0.175833	0.277027	0.740226	2.223	0.219686	0.40369	0.780669
AT5G65925.1	0.319	0.0645946	0.109394	0.763383	0.704	0.043027	0.148996	0.927747
AT1G12140.1	0.583	0.170571	0.22243	0.660266	1.561	0.268357	0.438052	0.736283
AT1G49820.1	0.303	0.0705616	0.128067	0.767123	0.385	0.0421918	0.120265	0.890411
AT1G06900.1	1.197	0.281328	0.358852	0.659471	1.629	0.298754	0.44793	0.721499
AT4G04770.1	1.341	0.21378	0.361016	0.766955	0.863	0.12422	0.241912	0.812207
AT5G55860.1	0.564	0.0267619	0.0909933	0.92396	0.572	0.0323401	0.110774	0.924406
AT1G12090.1	1.826	0.258675	0.406766	0.73721	1.246	0.237909	0.351833	0.719391
AT3G23805.1	1.682	0.202302	0.415316	0.825835	1.452	0.208774	0.343977	0.74982
AT3G58700.1	1.106	0.230533	0.289283	0.645618	1.452	0.334311	0.407057	0.636651
AT4G20980.3	0.68	0.0357742	0.139904	0.942785	0.954	0.166548	0.265992	0.741767
AT5G65470.1	1.449	0.14463	0.260999	0.775254	0.965	0.114181	0.214196	0.794441
AT1G13320.2	0.904	0.255344	0.274418	0.57488	1.232	0.241156	0.351595	0.710416
AT3G27340.1	0.542	0.0876111	0.157683	0.787571	1.409	0.176222	0.37054	0.833368
AT1G20580.1	0.766	0.239889	0.233664	0.541808	1.213	0.276139	0.294818	0.569619
AT3G59770.2	1.177	0.11015	0.23223	0.827546	1.6	0.165232	0.320258	0.803089
AT5G10560.1	NA	NA	NA	NA	NA	NA	NA	NA
AT1G09920.1	0.957	0.135618	0.20729	0.723391	0.973	0.155989	0.250335	0.745395
AT3G08650.1	0.863	0.100543	0.200475	0.810192	0.944	0.0813307	0.211336	0.880887
AT1G17370.1	1.063	0.150837	0.246669	0.750117	0.975	0.149106	0.282927	0.801356
AT2G34070.1	0.992	0.0992609	0.244541	0.869594	0.413	0.0269348	0.101973	0.934783
AT1G68720.1	0.687	0.0777778	0.199365	0.87686	0.881	0.104847	0.22081	0.828022
AT5G08570.1	1.221	0.254244	0.314814	0.645251	1.36	0.271267	0.377363	0.693577
AT2G04780.1	0.789	0.0762487	0.158631	0.828978	1.502	0.178238	0.341491	0.806512
AT2G04780.2	0.802	0.0292392	0.105313	0.931297	1.63	0.0609617	0.233264	0.942067
AT3G59770.3	0.513	0.0509074	0.137131	0.885002	0.502	0.0836667	0.187084	0.833333
AT5G15320.2	0.735	0.200041	0.266755	0.677496	0.95	0.245571	0.300339	0.638811
AT5G11760.1	0.66	0.125761	0.195066	0.737043	0.765	0.130254	0.191899	0.708818
AT1G21370.2	0.541	0.0206899	0.0855102	0.946136	0.989	0.0337532	0.140905	0.948659
AT3G24100.1	0.701	0.22835	0.225289	0.545539	1.373	0.226275	0.303728	0.663499
AT3G50480.1	1.198	0.0903984	0.249153	0.892598	1.315	0.20787	0.300408	0.706913
AT5G38830.1	1.287	0.144432	0.270145	0.762856	1.567	0.243703	0.415138	0.765443
AT1G29260.1	0.634	0.0742	0.177615	0.863006	0.843	0.0463091	0.154849	0.921341
AT3G07610.2	1.294	0.187357	0.340308	0.786654	1.938	0.39625	0.569627	0.704613
AT3G07610.3	1.323	0.190321	0.347746	0.78863	1.979	0.4085	0.585134	0.703563
AT5G47230.1	0.808	0.0369275	0.129899	0.926126	1.823	0.0642319	0.284085	0.955475
AT3G23620.1	1.053	0.0982615	0.21927	0.843545	1.308	0.131938	0.304072	0.853272
AT1G54030.1	0.626	0.0913448	0.177705	0.811341	1.494	0.227	0.394071	0.769212
AT4G16800.1	0.598	0.0802941	0.167744	0.831373	0.407	0.0718235	0.155157	0.823529
AT1G35430.1	0.948	0.138662	0.269697	0.808845	2.393	0.297662	0.556354	0.793173
AT3G13790.2	0.575	0.211516	0.186171	0.496382	1.214	0.381032	0.432441	0.609293
AT3G13790.1	0.569	0.208065	0.184444	0.499495	1.217	0.381935	0.433587	0.609416
AT4G21800.1	0.781	0.204125	0.256802	0.644298	0.974	0.214792	0.295634	0.670312
AT4G21800.2	0.793	0.0891294	0.199957	0.849047	0.988	0.0905765	0.225138	0.867199
AT2G36460.1	1.15	0.115234	0.236588	0.824146	1.023	0.105169	0.239258	0.845529
AT2G38760.1	0.805	0.213678	0.245062	0.613203	2.129	0.389051	0.518101	0.661732
AT4G11630.1	1.012	0.170558	0.262874	0.730689	0.851	0.183192	0.298674	0.748034
AT4G25670.1	1.317	0.239038	0.325664	0.68313	1.61	0.227276	0.332538	0.705214
AT4G09160.1	0.648	0.132205	0.212141	0.748797	1.057	0.225614	0.348566	0.734867
AT4G34590.1	1.592	0.252484	0.370709	0.710205	1.691	0.232939	0.34205	0.70813
AT1G17490.1	1.544	0.385519	0.37886	0.538327	1.121	0.36087	0.372351	0.566612
AT1G69490.1	0.69	0.136196	0.199527	0.710383	1.215	0.103964	0.285653	0.894053
AT1G56070.1	1.139	0.162057	0.255211	0.735148	1.038	0.152151	0.261663	0.772289
AT5G18190.1	1.483	0.198832	0.290924	0.703726	1.331	0.248234	0.358583	0.707516
AT5G38420.1	2.488	0.494	0.750363	0.727048	1.445	0.49186	0.404416	0.466128
AT1G07870.1	1.223	0.196947	0.288158	0.706345	1.398	0.121632	0.246888	0.80865
AT1G07870.2	1.333	0.178692	0.297633	0.755606	1.511	0.111099	0.249488	0.838
AT1G28440.1	0.43	0.0795556	0.166878	0.81497	1.301	0.106074	0.266407	0.873455
AT1G31910.2	1.219	0.204839	0.287876	0.695465	1.367	0.252484	0.335256	0.670745
AT3G56800.1	0.969	0.214113	0.256711	0.632097	1.42	0.252987	0.36556	0.702455
AT1G31910.1	1.197	0.200954	0.282623	0.695775	1.345	0.247991	0.329643	0.671213
AT3G63180.1	0.809	0.185806	0.270082	0.707997	0.808	0.205452	0.295056	0.701351
AT3G63180.2	1.21	0.29362	0.375113	0.658843	1.045	0.264254	0.33106	0.646727
AT3G03950.1	0.607	0.0487778	0.141702	0.899519	0.383	0.0106389	0.0629405	0.972222
AT1G56280.1	0.79	0.1867	0.244328	0.670944	1.756	0.2158	0.361174	0.756962
AT1G56280.2	0.8	0.188587	0.247645	0.672358	1.784	0.219625	0.367285	0.756727
AT1G47128.1	0.57	0.1296	0.200127	0.727123	0.677	0.102171	0.187097	0.792234
AT1G26270.1	0.977	0.148989	0.238503	0.744518	1.3	0.124339	0.266694	0.832284
AT5G05140.1	0.498	0.0263417	0.0818572	0.908835	0.679	0.0321156	0.130369	0.946606
AT1G14300.2	1.615	0.229113	0.387643	0.750488	1.352	0.266774	0.370123	0.692315
AT3G52110.2	0.252	0.0129231	0.0555843	0.948718	0.521	0.0304872	0.107477	0.930366
AT3G52110.1	0.244	0.0174286	0.0628396	0.928571	0.317	0.0237857	0.0814267	0.921707
AT1G14300.1	1.541	0.218019	0.369511	0.750965	1.3	0.258887	0.35454	0.686627
AT1G59520.1	1.303	0.185868	0.294517	0.735124	1.524	0.27895	0.388248	0.691251
AT5G12410.1	0.497	0.0958333	0.14474	0.719674	0.746	0.118792	0.189046	0.734318
AT1G59520.3	1.306	0.189471	0.296605	0.730508	1.524	0.279697	0.390209	0.69239
AT1G59520.2	1.33	0.190269	0.301701	0.73482	1.56	0.284286	0.399666	0.695424
AT3G15395.4	0.855	0.11746	0.20124	0.763565	1.692	0.229603	0.370551	0.742418
AT3G15395.1	1.172	0.206565	0.300994	0.70096	1.247	0.23287	0.341021	0.711254
AT3G15395.3	1.189	0.0959381	0.219066	0.845693	1.398	0.155598	0.287465	0.790546
AT3G15395.2	1.178	0.149336	0.24228	0.744275	1.502	0.167697	0.313352	0.797882
AT2G45070.4	1.016	0.178593	0.246878	0.686251	1.433	0.205259	0.350398	0.769147
AT2G45070.1	0.817	0.183083	0.226195	0.641064	1.344	0.352042	0.383198	0.589162
AT1G26260.1	0.59	0.0455814	0.131045	0.899668	0.707	0.0968837	0.225807	0.854693
AT2G45070.3	0.826	0.241951	0.259731	0.581976	1.414	0.36923	0.384084	0.565826
AT2G45070.2	0.779	0.142034	0.221562	0.732543	1.418	0.235724	0.383708	0.752817
AT1G79590.2	1.162	0.175919	0.282196	0.745811	1.783	0.367189	0.49871	0.678653
AT1G79590.1	1.045	0.160244	0.24717	0.729259	1.645	0.331465	0.458648	0.688886
AT1G08660.2	0.562	0.0824375	0.175134	0.83475	1.607	0.227354	0.363726	0.733447
AT5G09770.1	0.784	0.0940476	0.205176	0.841326	0.894	0.0782857	0.210825	0.885239
AT1G51160.2	1.266	0.208492	0.297117	0.696465	1.355	0.195656	0.340059	0.770861
AT1G67140.2	0.559	0.0508182	0.160701	0.909091	0.624	0.0283636	0.129979	0.954545
AT1G67140.3	0.557	0.0506364	0.160126	0.909091	0.624	0.0283636	0.129979	0.954545
AT4G39150.1	1.16	0.22608	0.310114	0.679774	0.83	0.20796	0.27887	0.677761
AT3G23390.1	0.696	0.18397	0.206698	0.604254	1.185	0.293576	0.333737	0.606899
AT1G79500.1	0.388	0.0570588	0.137416	0.852941	0.458	0.0780294	0.168589	0.824583
AT5G09390.2	1.157	0.234241	0.348035	0.721189	0.778	0.181483	0.293137	0.743289
AT5G19340.1	0.392	0.10881	0.117169	0.57618	0.779	0.158048	0.290986	0.786697
AT5G09390.1	1.152	0.233586	0.346647	0.720717	0.771	0.179966	0.290609	0.74316
AT3G57860.1	0.632	0.0691967	0.145036	0.827517	0.996	0.0682459	0.191113	0.891373
AT5G07920.1	1.369	0.121379	0.250966	0.818079	1.223	0.127396	0.254309	0.812791
AT3G18420.1	1.105	0.153	0.313465	0.814815	0.359	0.0636667	0.13367	0.821291
AT5G51120.3	NA	NA	NA	NA	NA	NA	NA	NA
AT5G51120.2	0.664	0.150585	0.198576	0.672593	0.977	0.298151	0.341538	0.609801
AT5G52240.1	0.557	0.172132	0.207233	0.633434	0.798	0.142184	0.222844	0.730505
AT3G16830.1	0.899	0.115691	0.214851	0.792292	1.269	0.17216	0.319257	0.793724
AT5G52240.2	0.572	0.175079	0.212342	0.636733	0.871	0.154184	0.243577	0.733029
AT5G03520.2	1.355	0.292941	0.388073	0.675892	1.808	0.342076	0.451159	0.669792
AT5G65640.2	0.629	0.10966	0.15912	0.706671	1.397	0.310679	0.409488	0.670392
AT5G65640.1	0.611	0.105774	0.154644	0.709806	1.355	0.298943	0.396728	0.673524
AT5G03520.1	1.306	0.257362	0.37567	0.714847	1.779	0.291629	0.440702	0.724823
AT4G35410.2	0.87	0.138237	0.236712	0.771344	1.102	0.164079	0.305691	0.796805
AT3G04680.1	1.244	0.100921	0.230926	0.845845	1.098	0.111374	0.228308	0.819616
AT3G04680.2	1.32	0.111693	0.252826	0.844304	1.089	0.110746	0.230979	0.826542
AT4G35410.1	1	0.193233	0.294067	0.729107	1.199	0.226167	0.359635	0.742506
AT3G62260.2	1.206	0.22482	0.299674	0.674705	1.555	0.364281	0.463024	0.656329
AT5G40760.1	0.522	0.0781743	0.131305	0.758323	0.741	0.0779725	0.176577	0.846867
AT3G62260.1	1.227	0.225546	0.301775	0.676436	1.56	0.350876	0.457746	0.667156
AT5G21160.2	0.787	0.0780392	0.158288	0.815351	0.799	0.106725	0.204627	0.802938
AT5G21160.3	0.787	0.0778725	0.158017	0.815431	0.801	0.106686	0.20485	0.80334
AT2G39220.1	0.631	0.0753148	0.146539	0.810781	0.778	0.0658025	0.161078	0.864887
AT5G21160.1	0.781	0.078	0.157446	0.813857	0.794	0.106683	0.203811	0.80172
AT1G79500.3	0.614	0.0572581	0.152894	0.883344	0.439	0.0141613	0.0775646	0.967742
AT5G20660.2	0	0	0	NA	0	0	0	NA
AT4G16780.1	0.412	0.0317979	0.0916188	0.89871	0.418	0.0133404	0.0734733	0.968085
AT5G20660.1	0.714	0.122444	0.203909	0.75406	1.125	0.179037	0.301647	0.757168
AT3G11100.1	1.003	0.121093	0.221322	0.788559	1.164	0.106667	0.236349	0.837641
AT3G62240.1	0.79	0.0769455	0.179496	0.857493	1.172	0.133473	0.281415	0.831242
AT5G39740.1	0.716	0.145147	0.218877	0.722457	1.177	0.193176	0.320225	0.757272
AT2G20580.1	0.988	0.1672	0.262893	0.73743	1.297	0.224233	0.357635	0.743808
AT2G43710.2	1.533	0.275277	0.371319	0.673696	0.961	0.245735	0.286014	0.617187
AT1G07200.1	0.875	0.127851	0.222405	0.771738	1	0.145129	0.249366	0.763188
AT2G43710.1	1.521	0.264931	0.363642	0.680125	0.955	0.232701	0.282165	0.635114
AT3G57290.1	0.91	0.15336	0.229897	0.718221	1.193	0.15898	0.270198	0.760375
AT5G19950.1	0.672	0.0706667	0.177461	0.873683	0.716	0.0363778	0.12837	0.931161
AT3G51890.1	0.896	0.203755	0.260936	0.660442	1.016	0.219019	0.27426	0.648665
AT1G24160.1	1.245	0.218071	0.329338	0.726733	1.085	0.2609	0.327293	0.648434
AT1G04810.1	0.534	0.114404	0.17356	0.725048	0.684	0.129947	0.217251	0.751039
AT5G19250.1	2.239	0.385882	0.543493	0.691673	1.249	0.260078	0.311944	0.623531
AT5G40930.1	1.036	0.201194	0.309134	0.730571	1.086	0.257306	0.335289	0.667161
AT1G79030.1	0.82	0.118	0.252813	0.83557	1.553	0.474583	0.514869	0.58506
AT1G04870.2	1.013	0.200619	0.291911	0.712412	1.338	0.230119	0.307693	0.667572
AT3G20060.2	1.595	0.38225	0.489863	0.658842	1.62	0.48	0.57392	0.62599
AT1G76510.1	0.597	0.0785514	0.168228	0.828824	1.061	0.106374	0.230002	0.829485
AT3G20060.1	1.101	0.202488	0.289156	0.697701	0.873	0.193061	0.265776	0.689024
AT4G17310.2	2.445	0.467619	0.626521	0.663464	2.221	0.418024	0.5534	0.658236
AT5G19950.2	0.65	0.0683778	0.171644	0.873607	0.698	0.0356667	0.125248	0.930537
AT3G43960.1	0.489	0.0992857	0.148545	0.720338	1.232	0.234143	0.365471	0.728106
AT2G05440.4	0.349	0.165767	0.116331	0.398653	0.988	0.3809	0.362007	0.528576
AT1G19950.1	0.714	0.0692523	0.161355	0.850457	0.931	0.0590561	0.172948	0.899066
AT1G70060.1	1.099	0.09675	0.236544	0.865422	0.774	0.109786	0.226463	0.825356
AT3G51950.2	0.993	0.196677	0.251685	0.658756	1.245	0.216865	0.296561	0.68462
AT4G16630.1	1.037	0.0666968	0.197473	0.907729	1.249	0.056729	0.203821	0.935149
AT1G09700.1	0.823	0.0865537	0.195441	0.847697	0.785	0.084843	0.185753	0.834811
AT1G79010.1	0.656	0.138116	0.176961	0.658869	1.314	0.151233	0.277227	0.771973
AT1G16190.1	0.616	0.0559623	0.140206	0.875406	0.44	0.0249057	0.101677	0.943396
AT3G09710.2	0.83	0.0726824	0.165747	0.848299	1.112	0.0643176	0.191422	0.902221
AT1G61670.1	0.905	0.216059	0.275652	0.657659	1.15	0.186647	0.285486	0.726728
AT4G30410.1	0.515	0.13844	0.187395	0.668986	1.226	0.14548	0.28067	0.798796
AT3G24160.1	0.797	0.169	0.23625	0.691928	0.955	0.148414	0.256789	0.773955
AT5G62680.1	0.905	0.345693	0.267503	0.441128	1.362	0.410267	0.408398	0.550923
AT5G37740.1	0.546	0.0881275	0.134093	0.725866	1.614	0.233049	0.384972	0.751292
AT1G79990.3	0.595	0.0966562	0.173344	0.784468	0.799	0.120266	0.211804	0.770704
AT5G37740.2	0.554	0.0957671	0.142077	0.716565	1.354	0.203589	0.344675	0.752984
AT2G39970.1	0.734	0.116034	0.187489	0.749583	1.116	0.122328	0.224402	0.788208
AT1G69080.1	0.913	0.6054	0.264877	0.237066	1.167	0.4654	0.507259	0.576021
AT1G69080.2	0.988	0.664867	0.277966	0.225957	1.185	0.475	0.512982	0.572725
AT4G22360.1	0.901	0.0817963	0.198705	0.865809	0.826	0.0731852	0.193491	0.878945
AT2G48100.4	1.29	0.222901	0.31661	0.696091	1.566	0.273099	0.390998	0.703063
AT3G29240.2	1.375	0.362813	0.459187	0.653913	1.081	0.284879	0.344159	0.637425
AT2G48100.2	1.127	0.134141	0.280183	0.832436	1.348	0.222808	0.376404	0.767195
AT2G48100.3	1.124	0.176991	0.283386	0.745785	1.359	0.267375	0.360784	0.67631
AT1G13190.1	0.991	0.219529	0.266959	0.638159	1.033	0.188039	0.279294	0.717213
AT1G63170.1	1.198	0.197168	0.292252	0.717333	1.5	0.179689	0.305635	0.761842
AT2G21170.2	1.541	0.183077	0.335582	0.784985	0.99	0.155577	0.260175	0.764194
AT3G53390.1	0.755	0.0971301	0.182119	0.792093	0.972	0.102902	0.211397	0.818054
AT5G05610.2	1.273	0.259575	0.295848	0.606831	1.268	0.295637	0.352314	0.626155
AT1G31660.1	1.268	0.137235	0.288887	0.832192	1.701	0.186863	0.385689	0.818904
AT5G41350.1	1.066	0.203224	0.25545	0.650459	1.689	0.382672	0.448176	0.621344
AT5G05610.1	1.282	0.265012	0.299079	0.602567	1.293	0.302	0.359132	0.625256
AT1G05010.1	1.258	0.164221	0.323128	0.81228	0.999	0.150863	0.234439	0.732269
AT1G16840.4	0.908	0.249167	0.323798	0.65772	1.365	0.336833	0.459098	0.68718
AT5G42440.1	0.626	0.043	0.146049	0.925	0.604	0.0430541	0.14681	0.925807
AT3G06930.1	0.704	0.0976852	0.182603	0.789844	0.705	0.092037	0.198178	0.830315
AT3G06930.2	0.702	0.0974444	0.1821	0.789687	0.708	0.0924444	0.199049	0.830306
AT5G46180.1	0.726	0.11475	0.223747	0.807253	0.879	0.0519688	0.186983	0.934418
AT1G07480.1	0.978	0.227263	0.277422	0.629907	1.01	0.129963	0.225427	0.767764
AT4G34070.1	0	0	0	NA	0	0	0	NA
AT1G07480.2	0.987	0.126866	0.2177	0.760584	1.016	0.0805	0.197816	0.865903
AT1G09815.1	0.929	0.129231	0.214841	0.754424	1.335	0.268673	0.379423	0.698121
AT1G16740.1	1.289	0.351	0.335653	0.529853	1.007	0.313767	0.335354	0.581364
AT2G40650.1	0.834	0.148338	0.218737	0.71429	0.766	0.14831	0.206358	0.685813
AT2G38440.1	0.765	0.0501681	0.165565	0.920782	0.84	0.0737611	0.189668	0.877194
AT5G04750.2	0.93	0.169333	0.231433	0.650445	0.775	0.185611	0.2769	0.718132
AT3G02750.1	1.316	0.0681675	0.192712	0.891478	1.286	0.06382	0.190272	0.904722
AT1G77800.2	1.348	0.240231	0.315873	0.662448	1.806	0.292885	0.410263	0.684582
AT3G10210.1	0.775	0.1428	0.248235	0.769374	0.712	0.201267	0.246464	0.619455
AT3G51950.1	0.988	0.193816	0.249763	0.661807	1.241	0.2161	0.294307	0.682708
AT4G10840.1	0.688	0.0965781	0.161016	0.75384	1.025	0.129406	0.255597	0.815975
AT4G10840.2	0.704	0.0993125	0.164622	0.751578	1.047	0.132516	0.261344	0.815531
AT2G36310.1	0.651	0.125563	0.184201	0.715483	1.572	0.240592	0.369075	0.724216
AT2G30910.2	0.705	0.0935887	0.188719	0.818948	0.643	0.0723629	0.165914	0.846893
AT2G30910.3	0.718	0.0751989	0.173139	0.855318	0.65	0.0522216	0.144638	0.890245
AT5G01500.1	0.926	0.1904	0.261595	0.68532	1.39	0.250489	0.385315	0.732371
AT4G22570.1	1.114	0.201227	0.32407	0.749738	0.914	0.1624	0.260539	0.745649
AT1G05190.1	1.684	0.303087	0.469367	0.733168	1.229	0.271652	0.359126	0.669567
AT5G24780.1	1.647	0.296981	0.480653	0.750802	1.523	0.251538	0.394	0.733566
AT1G08450.2	1.073	0.300538	0.394425	0.667874	1.229	0.266538	0.373039	0.686913
AT1G08450.1	1.04	0.210833	0.347538	0.756771	1.188	0.185778	0.327314	0.774256
AT5G24780.2	1.699	0.303904	0.494562	0.75256	1.575	0.260654	0.407732	0.733099
AT2G30500.1	0.835	0.22	0.304416	0.689106	0.382	0.0446364	0.111146	0.868728
AT2G30500.2	0.842	0.0880667	0.213602	0.864598	0.641	0.0416667	0.133318	0.916427
AT3G52030.2	0.647	0.0542619	0.151249	0.89094	0.434	0.0103333	0.0661656	0.97619
AT4G01250.1	0.901	0.139925	0.222584	0.738248	1.026	0.177375	0.298185	0.757431
AT5G57900.1	0.583	0.158615	0.201058	0.652242	1.244	0.253615	0.412004	0.751266
AT4G22550.1	0.644	0.102273	0.206268	0.816162	0.461	0.0419091	0.132528	0.909091
AT1G09932.1	0.618	0.13593	0.189038	0.693043	1.232	0.218651	0.344668	0.739734
AT3G05220.1	1.375	0.220512	0.310244	0.696667	1.219	0.204198	0.273219	0.671687
AT1G24190.1	0.587	0.0591034	0.151672	0.875679	0.863	0.0478276	0.153732	0.917
AT1G24190.2	0.581	0.0585345	0.150186	0.875583	0.855	0.047069	0.15174	0.917507
AT3G05220.2	1.037	0.187834	0.276831	0.718281	1.291	0.219887	0.318717	0.708933
AT1G50920.1	1.056	0.210338	0.292458	0.692767	0.969	0.143769	0.262219	0.791212
AT3G50000.1	0.454	0.0732857	0.145041	0.809106	0.854	0.155214	0.267631	0.769279
AT3G11690.1	0.95	0.0836798	0.180049	0.832244	1.122	0.0573281	0.188844	0.920163
AT2G09990.1	0.948	0.223732	0.271529	0.635461	1.218	0.308375	0.420166	0.687093
AT4G33540.1	1.196	0.17005	0.331577	0.810519	0.811	0.15755	0.227522	0.694978
AT5G48500.1	1.164	0.141993	0.256503	0.786846	1.657	0.144662	0.29874	0.824428
AT4G30470.1	1.529	0.179245	0.352679	0.813487	1.11	0.159681	0.263372	0.757339
AT2G36880.2	0.354	0.0186067	0.0656209	0.932069	0.674	0.0541798	0.15172	0.895414
AT2G36880.1	0.75	0.132529	0.167427	0.646517	1.154	0.243368	0.291002	0.62313
AT3G10490.1	1.015	0.0749649	0.182059	0.848691	0.809	0.127228	0.256539	0.818717
AT4G31580.1	1.153	0.256831	0.311139	0.635949	1.192	0.273944	0.355761	0.66689
AT4G31580.2	1.156	0.127646	0.284563	0.849502	1.182	0.0824375	0.273745	0.923853
AT2G35110.1	0.466	0.105509	0.195026	0.773585	0.843	0.0920377	0.224469	0.863492
AT3G18040.2	1.515	0.130257	0.296455	0.850867	1.381	0.123672	0.280743	0.852394
AT5G56260.1	1.428	0.192317	0.346076	0.786829	1.524	0.252848	0.342489	0.68138
AT3G49240.1	0.822	0.137606	0.251405	0.791722	0.713	0.0764648	0.178925	0.860034
AT5G42680.2	1.95	0.0334737	0.23416	0.981331	0.556	0.0360316	0.122263	0.925246
AT3G22968.1	0.531	0.0486716	0.128961	0.883577	0.638	0.0526269	0.158595	0.907459
AT3G06010.1	0.808	0.11258	0.209361	0.793819	0.778	0.0769643	0.177066	0.850073
AT1G09932.2	0.39	0.0690778	0.124617	0.783045	0.678	0.0307889	0.130808	0.95183
AT5G26751.1	1.026	0.153148	0.2572	0.762863	1.147	0.21543	0.305335	0.698669
AT5G19485.1	0.944	0.0916296	0.209987	0.851479	0.853	0.0763827	0.198187	0.881007
AT3G10630.1	0.335	0.0335	0.1005	0.9	0	0	0	NA
AT5G63530.1	1.437	0.297803	0.411597	0.692681	1.342	0.215606	0.286509	0.663144
AT1G05570.2	0.431	0.0447065	0.0967556	0.833674	0.449	0.0488043	0.139754	0.891304
AT3G60130.2	NA	NA	NA	NA	NA	NA	NA	NA
AT1G05570.1	0.433	0.0449022	0.097223	0.833794	0.452	0.0491304	0.140688	0.891304
AT1G06290.1	0.599	0.132833	0.211113	0.743455	0.9	0.222024	0.2815	0.647616
AT2G46280.2	0.884	0.19363	0.283574	0.71579	1.228	0.221674	0.327556	0.709149
AT4G24210.1	0.718	0.136864	0.198101	0.70668	1.401	0.161831	0.336151	0.829994
AT5G54270.1	2.82	0.289138	0.612623	0.835143	1.349	0.312771	0.399352	0.661051
AT1G75400.1	0.986	0.110918	0.210862	0.803038	1.172	0.133623	0.279602	0.828341
AT3G06610.1	0.942	0.229424	0.23912	0.566324	1.303	0.277017	0.349981	0.650321
AT5G63550.1	0.992	0.201477	0.253884	0.643586	1.48	0.171455	0.295536	0.751175
AT4G24400.2	0.561	0.100397	0.145491	0.708059	1.377	0.234444	0.379422	0.751237
AT4G24400.1	0.554	0.0983175	0.143883	0.711979	1.363	0.229317	0.37415	0.754172
AT5G63550.2	1.007	0.204364	0.257668	0.643805	1.495	0.173386	0.298688	0.751055
AT3G12620.1	1.723	0.218696	0.350704	0.74107	1.514	0.215267	0.343713	0.734465
AT4G17370.1	1.256	0.157	0.285373	0.780148	1.27	0.157257	0.261959	0.749214
AT3G12620.2	1.294	0.178735	0.330292	0.79386	1.45	0.181588	0.328301	0.780843
AT3G10985.1	0.954	0.219392	0.19065	0.480887	1.257	0.318408	0.344733	0.58696
AT1G78080.1	1.124	0.12933	0.267381	0.828112	1.731	0.117948	0.298067	0.873262
AT3G07180.2	0.694	0.0804211	0.178881	0.844516	0.855	0.125632	0.257057	0.823319
AT5G13010.1	0.896	0.175727	0.221283	0.647226	1.097	0.187624	0.286766	0.728377
AT3G48930.1	1.026	0.215143	0.238347	0.584322	1.606	0.305061	0.404817	0.671012
AT1G50360.1	0.885	0.0475191	0.148427	0.910104	1.056	0.062765	0.188651	0.906783
AT1G80000.2	0.783	0.0965041	0.194507	0.819042	0.879	0.0934553	0.185156	0.812441
AT5G45490.1	0.446	0.0925926	0.12601	0.683081	0.45	0.0645556	0.136651	0.834279
AT3G59950.1	0.906	0.0897778	0.200933	0.842348	1.092	0.164948	0.289282	0.776612
AT1G07310.1	1.269	0.231265	0.312198	0.67688	1.351	0.400441	0.435629	0.586397
AT3G01520.1	1.126	0.266545	0.284029	0.570411	1.242	0.252212	0.344795	0.685075
AT4G37240.1	1.239	0.294314	0.411426	0.693276	1.437	0.362235	0.400726	0.589636
AT4G26870.1	1.103	0.15168	0.292033	0.806519	1.294	0.19652	0.337663	0.757484
AT5G13740.1	1.304	0.14481	0.321025	0.845357	0.907	0.0706349	0.185035	0.885866
AT3G52290.1	1.351	0.132771	0.270016	0.81943	1.333	0.145837	0.256399	0.77049
AT4G10330.1	NA	NA	NA	NA	NA	NA	NA	NA
AT3G59990.2	0.832	0.179971	0.237302	0.664685	1.114	0.242014	0.321725	0.676187
AT5G51180.2	0.918	0.0985579	0.23217	0.852014	0.755	0.0768842	0.198884	0.877633
AT3G18480.1	0.872	0.190415	0.25951	0.686884	1.2	0.252745	0.313338	0.643583
AT2G43945.1	2.037	0.226387	0.449032	0.808974	1.017	0.192677	0.261991	0.683443
AT1G47550.2	0.543	0.0954074	0.17477	0.792213	1.07	0.100963	0.240005	0.850466
AT3G59990.4	0.704	0.0182542	0.0810776	0.954447	0.915	0.0341356	0.146277	0.953016
AT3G62422.1	0.656	0.109598	0.164258	0.716877	0.899	0.0603607	0.175682	0.902062
AT5G55310.1	0.77	0.141795	0.218374	0.726295	0.78	0.170436	0.230088	0.673255
AT2G02480.1	0.857	0.173796	0.215069	0.638761	1.437	0.196398	0.347486	0.777943
AT4G33050.4	0.893	0.049809	0.167758	0.923082	0.892	0.0836742	0.188076	0.840933
AT4G33050.1	0.903	0.050573	0.169893	0.922781	0.912	0.0856067	0.192404	0.84092
AT4G33050.2	0.892	0.0499101	0.16778	0.922861	0.902	0.0846404	0.19024	0.840926
AT4G33050.3	0.885	0.0494045	0.166452	0.923117	0.885	0.0829888	0.186586	0.84099
AT5G25940.1	1.07	0.128048	0.237552	0.794402	0.976	0.236508	0.319516	0.682039
AT4G19045.1	0.863	0.204695	0.243414	0.625773	1.434	0.307085	0.37013	0.621074
AT1G47740.2	0.633	0.0644624	0.141468	0.840675	0.97	0.0610753	0.198679	0.921831
AT3G22290.1	0.758	0.0921339	0.194644	0.83546	1.336	0.102518	0.241295	0.857591
AT4G14990.1	0.649	0.0552296	0.140647	0.872463	1.263	0.0608667	0.199423	0.919351
AT2G43080.1	0.741	0.133465	0.214341	0.747686	1.269	0.221202	0.359485	0.752322
AT5G04920.1	1.232	0.188936	0.286698	0.723282	1.123	0.206442	0.273271	0.668577
AT3G13235.3	0.667	0.155436	0.21929	0.697864	0.975	0.199	0.268044	0.677271
AT1G47740.1	1.042	0.13387	0.21222	0.739469	1.323	0.15633	0.30496	0.812842
AT5G08190.2	0.817	0.183818	0.235744	0.651294	1.247	0.196646	0.288156	0.707344
AT2G40940.1	0.873	0.134511	0.217792	0.750147	1.466	0.218058	0.324517	0.713269
AT1G49230.1	0.844	0.19907	0.257289	0.66291	1.888	0.448977	0.515276	0.607535
AT2G06510.1	1.366	0.196909	0.303921	0.713464	1.271	0.181091	0.314528	0.772035
AT2G45740.3	2.747	0.500784	0.786239	0.733749	1.133	0.167203	0.272938	0.750002
AT2G45740.2	3.13	0.615974	0.967415	0.738698	1.196	0.203506	0.308755	0.728571
AT3G50950.1	1.27	0.107966	0.300286	0.890792	1.074	0.129769	0.236334	0.780798
AT3G50950.2	1.268	0.0579394	0.234484	0.945987	0.797	0.134697	0.233771	0.77332
AT2G32170.2	0.865	0.165471	0.276539	0.761005	1.798	0.266412	0.58627	0.841635
AT5G04590.1	0.748	0.102	0.195053	0.805289	0.996	0.232516	0.308499	0.674537
AT4G20980.2	0.718	0.0377742	0.147725	0.942784	1.001	0.175161	0.279421	0.741199
AT2G35040.2	0.843	0.0799839	0.186955	0.856979	0.742	0.0796452	0.1816	0.851494
AT2G35040.1	0.419	0.132545	0.18435	0.677142	0.732	0.119273	0.255083	0.828714
AT4G20980.1	0.67	0.0533	0.150773	0.897373	0.931	0.14595	0.24378	0.755601
AT4G20980.4	0.657	0.0379091	0.126617	0.923261	0.926	0.110015	0.211071	0.800117
AT2G21820.1	1.298	0.314857	0.387004	0.632	0.623	0.111714	0.212652	0.793387
AT2G32170.1	0.847	0.159	0.26987	0.766077	1.801	0.267059	0.587165	0.841436
AT4G29905.1	0.806	0.204991	0.16829	0.456675	1.794	0.4312	0.397629	0.507771
AT5G66470.1	3.801	0.522079	0.876701	0.750946	0.962	0.152342	0.245826	0.741311
AT5G24770.1	1.535	0.0710082	0.259191	0.936905	1.213	0.067298	0.230443	0.929991
AT5G24770.2	1.595	0.0738531	0.269317	0.93679	1.219	0.0671796	0.230807	0.93042
AT3G03340.1	0.896	0.163246	0.232195	0.703071	1.053	0.253508	0.367467	0.711463
AT5G53900.2	0.983	0.205393	0.29462	0.705822	1.359	0.22956	0.365208	0.742583
AT2G18740.1	0.862	0.150704	0.21143	0.693145	1.048	0.207352	0.287343	0.691827
AT1G28200.1	1.121	0.0835417	0.211865	0.870854	0.972	0.175563	0.263267	0.718235
AT2G18740.2	0.982	0.151279	0.226535	0.717823	1.209	0.223882	0.32712	0.712719
AT1G01240.1	0.932	0.155957	0.235595	0.710047	1.005	0.12642	0.243791	0.806776
AT2G32150.1	0.314	0.119575	0.110562	0.503047	0.399	0.029925	0.105093	0.925
AT3G12640.1	0.818	0.127936	0.221511	0.77353	0.994	0.166422	0.254306	0.721269
AT1G01240.2	0.946	0.0650833	0.18346	0.894811	0.722	0.0440278	0.129282	0.901148
AT1G12050.1	0.803	0.142513	0.259155	0.780238	0.675	0.111936	0.202913	0.776868
AT3G03100.2	0.81	0.0927692	0.167435	0.769429	0.972	0.180513	0.316294	0.779276
AT3G03100.1	0.809	0.09015	0.165676	0.775707	0.969	0.1757	0.312741	0.784483
AT1G01100.2	1.168	0.28237	0.328895	0.619362	1.142	0.308043	0.333958	0.58383
AT1G01100.3	1.17	0.2815	0.329176	0.621097	1.153	0.309891	0.33708	0.585151
AT5G58005.2	0.382	0.0318333	0.105579	0.916667	0.452	0.0376667	0.124926	0.916667
AT1G01100.1	1.145	0.257348	0.364133	0.701911	1.118	0.221478	0.359992	0.752138
AT1G01100.4	1.183	0.28555	0.35076	0.641691	1.141	0.294775	0.337649	0.609327
AT1G07470.1	0.837	0.186821	0.243032	0.661955	0.876	0.151321	0.213224	0.690091
AT1G26940.1	0.427	0.0510571	0.114104	0.840003	0.465	0.0531429	0.147943	0.885714
AT5G18620.1	1.026	0.186636	0.310671	0.760792	1.473	0.263109	0.393262	0.721506
AT3G22104.1	1.38	0.0521053	0.220415	0.94986	0.833	0.0357656	0.141157	0.941916
AT4G30930.1	0.544	0.161133	0.193851	0.63092	0.739	0.113	0.235921	0.829027
AT5G07220.1	0.81	0.128	0.208526	0.750879	1.313	0.202161	0.346185	0.772316
AT5G58920.1	1.257	0.230339	0.302342	0.66422	1.394	0.338732	0.43764	0.662413
AT5G02590.1	0.76	0.115917	0.236098	0.822849	0.708	0.134083	0.234361	0.773721
AT3G11450.1	0.676	0.0913917	0.181226	0.816745	0.745	0.123017	0.205434	0.757518
AT2G38360.1	1.015	0.231146	0.250208	0.56846	1.963	0.522146	0.572631	0.591051
AT2G06025.1	0.737	0.0450245	0.143759	0.915721	1.189	0.128215	0.222116	0.762507
AT5G17690.1	1.254	0.170532	0.285172	0.758342	1.182	0.220899	0.319395	0.705322
AT2G43340.1	0.718	0.12907	0.158272	0.620214	0.925	0.15214	0.251567	0.755178
AT5G57230.1	1.046	0.189659	0.302122	0.734618	1.072	0.225705	0.327226	0.708733
AT1G12970.1	0.711	0.10007	0.206015	0.82185	0.871	0.0330465	0.153576	0.958742
AT5G06130.2	1.305	0.0885143	0.25346	0.900918	0.87	0.0803857	0.209002	0.883772
AT5G62640.2	1.24	0.249939	0.292843	0.615375	0.969	0.177102	0.273146	0.732704
AT5G62640.3	1.029	0.251765	0.289551	0.613009	1.206	0.18349	0.29511	0.746075
AT5G65720.2	1.111	0.243436	0.267382	0.5904	1.681	0.284782	0.340799	0.624777
AT5G62640.1	1.224	0.246582	0.289036	0.615563	0.967	0.179429	0.274173	0.729223
AT3G08850.1	1.034	0.148592	0.248589	0.760179	1.48	0.202367	0.348142	0.770536
AT2G17390.1	0.862	0.17634	0.254793	0.709209	0.703	0.11574	0.19703	0.766155
AT2G41520.1	0.757	0.0419247	0.150992	0.932453	0.861	0.0442903	0.158215	0.929712
AT1G32530.1	0.766	0.139553	0.210307	0.722859	1.199	0.197255	0.286726	0.704067
AT2G43360.1	0.822	0.10661	0.201628	0.794562	0.946	0.0901186	0.203211	0.846316
AT5G35430.1	1.104	0.150737	0.279386	0.787562	0.882	0.1385	0.27702	0.811887
AT5G40200.1	0.893	0.173088	0.240569	0.689455	1.251	0.216882	0.339215	0.73259
AT5G43060.1	0.36	0.0453448	0.0797584	0.756366	0.809	0.120931	0.225779	0.797872
AT4G16563.1	1.379	0.126077	0.303026	0.86295	0.85	0.0960192	0.231977	0.868104
AT3G13720.1	1.259	0.117208	0.242234	0.822876	1.609	0.141717	0.297786	0.824918
AT2G05440.8	0.328	0.156833	0.109313	0.395912	0.999	0.389	0.368206	0.526701
AT1G71790.1	0.628	0.0546087	0.150793	0.891304	0.8	0.172652	0.274458	0.740324
AT3G51740.1	0.581	0.0726792	0.128341	0.775953	0.846	0.0981038	0.200466	0.811612
AT2G05440.1	0.328	0.152387	0.110633	0.412417	0.979	0.376419	0.365246	0.537874
AT2G05440.2	0.351	0.161226	0.118727	0.418012	0.972	0.358194	0.354157	0.546365
AT2G05440.3	0.344	0.159516	0.116215	0.413764	0.989	0.366903	0.361636	0.544921
AT5G49830.2	1.17	0.127107	0.234646	0.788038	1.214	0.155908	0.286635	0.779301
AT5G49830.3	1.16	0.126115	0.232734	0.787875	1.203	0.154405	0.283936	0.779359
AT2G05440.6	0.337	0.155452	0.114071	0.416617	0.993	0.369581	0.363815	0.544347
AT5G06780.2	1.154	0.141699	0.248942	0.773352	0.916	0.0723308	0.18255	0.87279
AT1G13380.1	1.273	0.270281	0.36746	0.683334	1.478	0.248188	0.353314	0.689389
AT3G20865.1	4.248	0.345634	0.869982	0.873347	4.122	0.260944	0.696638	0.881263
AT5G15750.1	0.55	0.0953854	0.166538	0.76734	1.118	0.122552	0.255033	0.825327
AT4G35600.2	0.594	0.0539143	0.124109	0.855296	1.164	0.109414	0.242658	0.846794
AT4G35600.1	0.541	0.0629829	0.133467	0.835164	1.294	0.121145	0.257114	0.833725
AT5G16650.1	1.413	0.162754	0.295943	0.785363	0.97	0.151404	0.259605	0.763917
AT1G80410.1	0.547	0.0760972	0.151949	0.816879	1.472	0.115694	0.268263	0.852074
AT5G20920.1	0.97	0.21897	0.249514	0.60799	1.035	0.259803	0.307063	0.624888
AT5G20920.3	0.412	0.00763441	0.0511216	0.979676	0.694	0.0177527	0.0902571	0.964316
AT5G20920.2	0.811	0.196875	0.223333	0.605699	0.951	0.204469	0.285322	0.69448
AT1G13440.1	1.006	0.184209	0.256368	0.689529	1.607	0.185835	0.290152	0.722538
AT1G13440.2	1.029	0.192725	0.261683	0.679514	1.651	0.195319	0.300145	0.717274
AT4G09830.1	0.969	0.181152	0.265987	0.709721	1.662	0.286283	0.37134	0.635929
AT5G12250.1	1.145	0.154595	0.243849	0.736671	0.985	0.184266	0.304185	0.760509
AT4G40040.1	0.81	0.267362	0.25227	0.5267	0.788	0.275957	0.285383	0.561853
AT4G40040.2	0.563	0.0693363	0.130324	0.789656	0.756	0.0540354	0.142472	0.879851
AT5G05180.2	0.547	0.056587	0.143244	0.87552	0.882	0.0383478	0.154585	0.945652
AT2G32080.2	0.556	0.0845616	0.125104	0.703958	1.708	0.15263	0.328413	0.818102
AT5G05180.1	0.544	0.0563261	0.14247	0.875363	0.9	0.0391304	0.15774	0.945652
AT3G13340.1	0.717	0.110619	0.179298	0.747393	0.751	0.111457	0.201261	0.783631
AT2G21410.1	1.275	0.251907	0.33911	0.667235	1.293	0.245814	0.395712	0.748318
AT5G23080.2	0.754	0.126842	0.243332	0.804892	0.591	0.152316	0.232201	0.719638
AT4G40060.1	0.71	0.0721192	0.135653	0.797945	1.494	0.120894	0.28606	0.861741
AT5G51830.1	1.3	0.10311	0.263417	0.876661	1.223	0.108863	0.264163	0.864105
AT2G32080.1	0.56	0.0859041	0.126204	0.701337	1.718	0.153945	0.330564	0.817513
AT5G58940.1	0.65	0.0643455	0.150389	0.848642	0.783	0.0754182	0.178964	0.856097
AT1G26920.1	0.848	0.113209	0.210361	0.793612	1.276	0.214837	0.356459	0.755701
AT1G34320.1	0.828	0.120052	0.212094	0.778762	1.547	0.16088	0.305078	0.797989
AT3G13580.3	0.582	0.0220112	0.0841833	0.93856	0.508	0.0140112	0.0678471	0.960349
AT3G13580.2	0.548	0.0679928	0.140573	0.823437	0.482	0.0478921	0.11655	0.864051
AT3G13580.1	1.11	0.0801972	0.180256	0.833588	1.243	0.0993239	0.251304	0.873918
AT3G18100.2	1.179	0.111581	0.223184	0.811911	1.123	0.134525	0.242728	0.783296
AT5G55130.2	0.529	0.144048	0.199911	0.685179	1.139	0.214619	0.339555	0.740224
AT1G67700.1	2.392	0.430571	0.728707	0.767773	0.959	0.166171	0.250099	0.717174
AT1G67700.2	2.477	0.448	0.75594	0.766746	0.992	0.174571	0.260725	0.714819
AT1G67700.3	2.376	0.383513	0.697482	0.791671	0.953	0.16041	0.244425	0.721367
AT4G38630.1	0.843	0.244884	0.2835	0.612637	1.094	0.243023	0.323373	0.67514
AT2G44060.1	0.629	0.194425	0.20989	0.587826	0.895	0.248675	0.30861	0.647077
AT2G42650.1	0.821	0.254125	0.281882	0.590107	1.041	0.179781	0.255081	0.684377
AT1G34300.1	0.661	0.1085	0.186941	0.768762	0.853	0.0801429	0.236403	0.902884
AT1G09640.1	1.174	0.170319	0.248379	0.708145	1.168	0.200915	0.298418	0.71357
AT2G44060.2	0.779	0.200297	0.244202	0.639714	0.838	0.203595	0.261859	0.660876
AT2G37680.1	0.837	0.181517	0.297331	0.751061	1.267	0.142517	0.29234	0.814871
AT5G10350.1	0.856	0.213323	0.300249	0.699697	0.977	0.202484	0.298589	0.717458
AT2G38140.1	1.417	0.256833	0.405256	0.739617	1.397	0.164917	0.314817	0.798163
AT5G10350.3	0	0	0	NA	0	0	0	NA
AT5G10350.2	0.913	0.399687	0.349284	0.489924	0.87	0.290625	0.296045	0.556237
AT1G09070.1	1.214	0.335486	0.356031	0.575813	1.056	0.260757	0.320341	0.642357
AT1G21830.1	0.397	0.0662791	0.141936	0.829914	0.406	0.0566512	0.140681	0.860465
AT1G75370.1	1.464	0.191396	0.349875	0.785315	1.358	0.103979	0.265196	0.872875
AT3G24080.1	0.606	0.1568	0.19132	0.625765	1.159	0.3188	0.41232	0.647867
AT3G24080.2	0.607	0.1572	0.191705	0.625573	1.16	0.3192	0.412784	0.647807
AT1G80910.1	0.695	0.0454455	0.136015	0.904903	0.448	0.0488727	0.139665	0.890909
AT2G40815.1	1.098	0.15575	0.272772	0.764718	0.93	0.118045	0.244738	0.823634
AT1G26660.1	1.106	0.164939	0.262468	0.73613	1.652	0.240854	0.36406	0.713169
AT1G26660.2	1.154	0.158224	0.268992	0.760384	1.824	0.23809	0.384024	0.731615
AT4G14540.1	1.571	0.15868	0.379041	0.863322	0.441	0.08928	0.13744	0.732473
AT3G13340.2	0.641	0.0102313	0.0633958	0.97576	0.6	0.0123	0.070709	0.973285
AT1G80650.1	1.836	0.278359	0.468844	0.757072	1.343	0.134231	0.277118	0.811961
AT1G78060.1	0.915	0.123867	0.25317	0.826121	1.564	0.199133	0.424955	0.834818
AT4G36730.1	0.813	0.191429	0.239038	0.647706	1.186	0.190548	0.297042	0.733869
AT5G56710.2	0.999	0.301216	0.252931	0.465253	0.919	0.336432	0.290739	0.485896
AT1G01220.1	0.869	0.0495566	0.165326	0.919706	0.909	0.0667642	0.177657	0.87971
AT3G18100.1	0.729	0.134617	0.237317	0.769105	0.977	0.139447	0.245452	0.771924
AT3G13224.2	1.35	0.255182	0.324696	0.648288	1.151	0.304036	0.356117	0.614855
AT5G64816.2	1.201	0.269629	0.363892	0.680813	1.11	0.245903	0.338493	0.691143
AT5G64816.1	1.463	0.395105	0.494098	0.649902	0.979	0.2705	0.300555	0.596999
AT1G23870.1	0.377	0.0492903	0.0891133	0.782873	0.706	0.0678172	0.171878	0.870004
AT5G04090.2	0.944	0.117343	0.251205	0.837219	1.428	0.259743	0.390382	0.716652
AT5G60430.2	1.094	0.0659746	0.183185	0.892985	0.785	0.0956102	0.210055	0.842019
AT3G43740.1	0.835	0.130119	0.223754	0.767634	1.199	0.213524	0.330709	0.729366
AT3G43740.2	0.874	0.135929	0.233946	0.767881	1.273	0.226357	0.351214	0.730006
AT5G50900.1	0.308	0.0405263	0.104114	0.868421	0.454	0.0119474	0.072673	0.973684
AT1G54320.1	0.593	0.132105	0.178965	0.68437	0.926	0.15475	0.253206	0.755128
AT1G34220.1	0.608	0.0832857	0.180639	0.83555	0.996	0.12002	0.264119	0.843706
AT2G46390.1	0.989	0.456556	0.27393	0.337945	1.907	0.62363	0.460027	0.404359
AT1G59610.1	0.923	0.243716	0.266015	0.590596	1.12	0.256404	0.296446	0.614717
AT2G19470.1	1.021	0.115301	0.234423	0.816171	1.116	0.149503	0.255052	0.761686
AT5G14640.1	1.147	0.318841	0.348814	0.590948	1.534	0.321944	0.431575	0.672042
AT3G15970.1	1.204	0.142324	0.243811	0.757078	1.079	0.144868	0.232158	0.73844
AT2G19950.1	1.061	0.230148	0.283514	0.643161	1.326	0.237455	0.313912	0.668055
AT3G14290.1	0.892	0.18632	0.269896	0.709828	0.937	0.15904	0.241048	0.721896
AT1G31812.1	0.723	0.184382	0.227533	0.645079	1.3	0.273364	0.330017	0.626521
AT3G63390.1	0.512	0.0930909	0.197476	0.818182	0.359	0.0652727	0.138464	0.818182
AT2G35830.2	0.648	0.0308571	0.137997	0.952381	0.732	0.110714	0.221111	0.818863
AT2G35830.1	0.686	0.0527692	0.182798	0.923077	0.695	0.139538	0.260172	0.790009
AT5G54640.1	0.843	0.109286	0.245328	0.850337	0.525	0.115762	0.210515	0.777105
AT1G19180.2	1.217	0.152061	0.249323	0.753775	1.84	0.194993	0.350859	0.783698
AT3G59040.1	1.495	0.0708852	0.274497	0.940705	0.9	0.165148	0.264849	0.748894
AT3G59040.2	0.959	0.0233902	0.147933	0.97561	0.523	0.0320427	0.11236	0.929689
AT2G17760.1	1.27	0.119032	0.273316	0.848173	1.082	0.176048	0.290815	0.750567
AT2G35810.1	NA	NA	NA	NA	NA	NA	NA	NA
AT1G48160.1	0.727	0.0347333	0.119383	0.929699	1.069	0.0340556	0.145443	0.952095
AT5G22740.1	0.927	0.189455	0.211984	0.59511	2.051	0.349276	0.459585	0.662943
AT3G43590.1	0.992	0.179479	0.272064	0.726257	1.103	0.136808	0.245363	0.779383
AT3G10380.1	1.139	0.101017	0.240177	0.863419	1.017	0.147282	0.241672	0.74783
AT4G23710.1	0.744	0.155951	0.200681	0.657293	0.898	0.112659	0.232488	0.82836
AT1G13990.2	1.131	0.201036	0.340098	0.754289	0.525	0.122286	0.200182	0.746662
AT1G13990.1	1.046	0.186357	0.314639	0.753669	0.484	0.112857	0.184675	0.746474
AT1G30380.1	2.208	0.526955	0.672575	0.658867	1.065	0.287602	0.331693	0.615332
AT4G04830.2	0.354	0.0208788	0.0690232	0.922637	0.373	0.0169545	0.0776955	0.954545
AT5G09672.1	0.87	0.135787	0.227358	0.756699	0.948	0.118748	0.210121	0.773731
AT5G25980.1	NA	NA	NA	NA	NA	NA	NA	NA
AT5G25980.2	NA	NA	NA	NA	NA	NA	NA	NA
AT5G25980.3	NA	NA	NA	NA	NA	NA	NA	NA
AT5G06160.1	0.973	0.226361	0.272238	0.623701	1.357	0.334443	0.384526	0.613122
AT4G21560.2	1.689	0.26111	0.377358	0.703619	2.211	0.294265	0.452063	0.725657
AT1G71270.1	1.003	0.194052	0.294095	0.727109	1.343	0.225831	0.346997	0.729068
AT3G52900.1	0.392	0.186154	0.118999	0.361666	0.836	0.385846	0.320373	0.466599
AT2G32810.1	NA	NA	NA	NA	NA	NA	NA	NA
AT3G61790.1	0.684	0.101482	0.189038	0.798412	1.35	0.156723	0.323335	0.828418
AT2G32810.2	NA	NA	NA	NA	NA	NA	NA	NA
AT1G22330.1	1.017	0.184987	0.265086	0.703704	1.549	0.308286	0.432049	0.698073
AT1G66500.1	1.367	0.248561	0.354257	0.69816	1.059	0.177364	0.270527	0.727811
AT5G06140.1	0.466	0.0549091	0.135859	0.86755	0.336	0.0346364	0.0961649	0.887616
AT2G17787.1	1.228	0.155719	0.291121	0.797851	1.356	0.136105	0.277549	0.820463
AT4G32040.1	0.608	0.143049	0.198404	0.691469	1.178	0.197366	0.323168	0.755368
AT5G62890.4	1.282	0.147417	0.281604	0.80092	1.882	0.202276	0.404084	0.817886
AT5G62890.3	1.253	0.180056	0.308945	0.766899	1.592	0.254069	0.38728	0.722891
AT5G62890.2	1.32	0.148808	0.287998	0.80501	1.85	0.199551	0.397596	0.817112
AT1G50640.1	0.95	0.114228	0.20929	0.785304	0.957	0.149342	0.263479	0.776675
AT5G24800.1	0.774	0.109065	0.194443	0.777857	0.992	0.148548	0.300532	0.822696
AT5G64400.2	1.014	0.262914	0.302171	0.607278	1.364	0.312343	0.380296	0.636402
AT5G40890.2	0.889	0.101061	0.186006	0.790925	1.133	0.201123	0.334675	0.760562
AT5G40890.1	0.676	0.10787	0.1735	0.746365	1.235	0.155981	0.303034	0.809299
AT5G64400.1	0.878	0.221171	0.260514	0.618473	1.189	0.268057	0.33156	0.642897
AT1G05720.1	0.575	0.123192	0.174006	0.696931	0.912	0.1555	0.27553	0.776984
AT5G48150.2	0.724	0.0294962	0.118588	0.943432	0.464	0.0158797	0.0819491	0.965368
AT5G48150.1	0.706	0.0413103	0.13512	0.919105	0.453	0.028954	0.108152	0.935575
AT2G23930.1	1.311	0.180213	0.24797	0.664766	1.368	0.224639	0.340627	0.719785
AT2G23930.2	0.896	0.0809559	0.186726	0.852335	0.926	0.0629265	0.182414	0.901087
AT3G58570.1	1.361	0.175594	0.29589	0.760622	1.506	0.251455	0.396523	0.741262
AT3G02580.1	0.841	0.178987	0.238554	0.674124	1.596	0.265587	0.366651	0.684804
AT4G09200.1	0.687	0.142294	0.240958	0.762877	1.172	0.111824	0.250497	0.837096
AT5G27640.1	0.767	0.0753214	0.167055	0.8439	0.834	0.0695893	0.185401	0.88674
AT5G27640.2	0.791	0.0776964	0.172221	0.843751	0.854	0.0712321	0.189841	0.886818
AT1G10410.1	0.983	0.116685	0.224026	0.805334	1.601	0.110923	0.292673	0.884891
AT5G15580.1	0.742	0.0916987	0.164807	0.782375	0.924	0.074096	0.203513	0.891789
AT2G03810.1	0.767	0.0732742	0.180801	0.870439	1.092	0.100516	0.246992	0.87002
AT2G03810.3	0.783	0.0542596	0.154692	0.897594	1.106	0.0648077	0.202555	0.914571
AT2G03810.2	0.761	0.0983933	0.181078	0.786067	1.124	0.0863876	0.204093	0.852803
AT2G03810.4	0.785	0.0502264	0.15144	0.907875	1.106	0.0676415	0.203863	0.908247
AT4G14100.1	0.741	0.10013	0.24874	0.863524	0.67	0.210478	0.23776	0.595188
AT1G32630.1	1.316	0.253215	0.33225	0.666258	1.202	0.253542	0.343405	0.684139
AT4G09040.2	3.088	0.519182	0.86487	0.759491	1.345	0.245404	0.356245	0.709293
AT1G74380.1	1.009	0.266985	0.306403	0.614914	1.451	0.405133	0.37781	0.522139
AT1G32410.5	0.638	0.119776	0.208627	0.76584	0.782	0.141983	0.240462	0.761952
AT4G09040.1	2.4	0.325071	0.659513	0.81752	0.983	0.155	0.309255	0.816771
AT1G15780.1	0.877	0.153629	0.267253	0.770276	0.71	0.121486	0.245332	0.817471
AT1G10430.1	1.18	0.201354	0.322364	0.748153	1.845	0.263677	0.40575	0.729474
AT3G16090.1	1.19	0.0722809	0.227078	0.91467	1.112	0.0959775	0.261553	0.886112
AT2G24940.1	1.151	0.437	0.41534	0.528807	1.85	0.488654	0.654482	0.67933
AT2G04378.1	1.568	0.227733	0.348814	0.728055	1.681	0.231143	0.35982	0.733179
AT5G40580.3	1.014	0.149218	0.275679	0.796446	1.437	0.215218	0.359566	0.754257
AT2G04378.2	1.401	0.366189	0.3808	0.561852	1.507	0.283698	0.366429	0.658934
AT2G47450.1	0.784	0.144457	0.298418	0.815105	0.603	0.081587	0.186078	0.853433
AT3G09350.1	0.505	0.0482593	0.109767	0.851122	0.472	0.034963	0.123613	0.925926
AT5G23090.3	0.624	0.0995224	0.180356	0.778013	0.777	0.130299	0.255363	0.810217
AT4G37200.1	1.177	0.0519265	0.241705	0.955882	0.782	0.0493676	0.153134	0.911349
AT1G64980.1	1.412	0.267847	0.384342	0.703569	1.058	0.268306	0.339947	0.65686
AT5G45340.1	0.568	0.0983929	0.170027	0.762114	0.885	0.108893	0.252235	0.85374
AT5G13200.1	2.953	0.593404	0.753455	0.643456	1.405	0.312865	0.371986	0.624225
AT4G36250.1	4.008	0.510617	0.966587	0.802286	1.011	0.114904	0.237735	0.830318
AT1G54200.1	1.114	0.165548	0.255189	0.727814	1.733	0.302524	0.47392	0.739348
AT1G10630.1	1.053	0.217135	0.288967	0.673898	1.317	0.303788	0.347612	0.602428
AT3G51980.1	1.427	0.351107	0.416911	0.619712	1.281	0.3395	0.41435	0.636327
AT4G21280.2	1.665	0.252038	0.53307	0.831404	1.2	0.310385	0.398513	0.660652
AT4G21280.1	1.639	0.247269	0.523373	0.83161	1.189	0.304	0.39303	0.663491
AT4G18710.1	0.741	0.100277	0.194993	0.810481	1.201	0.150218	0.259007	0.76817
AT4G18710.2	0.838	0.112941	0.21998	0.810996	1.445	0.179881	0.311034	0.769012
AT5G53570.1	1.236	0.138221	0.244025	0.772928	1.227	0.141021	0.306506	0.841567
AT5G53570.2	0.598	0.105271	0.17495	0.749431	1.231	0.127557	0.279659	0.838957
AT1G29850.2	1.177	0.287429	0.254459	0.481676	1.41	0.407306	0.401694	0.543574
AT1G29850.3	1.052	0.283755	0.24499	0.480408	1.499	0.416796	0.409426	0.540947
AT1G29850.1	1.031	0.284184	0.240487	0.472162	1.458	0.409347	0.398739	0.537301
AT4G39870.2	1.145	0.14268	0.247592	0.772516	1.861	0.282057	0.419837	0.710122
AT3G04590.1	0.784	0.139437	0.257152	0.794795	0.916	0.117563	0.253144	0.838417
AT4G24230.5	NA	NA	NA	NA	NA	NA	NA	NA
AT2G40380.1	1.254	0.196314	0.283059	0.699627	1.722	0.239196	0.429764	0.777608
AT5G58220.1	0.786	0.10475	0.220091	0.812583	0.787	0.23075	0.292323	0.65189
AT5G58220.3	0.765	0.0973846	0.206361	0.804594	0.78	0.212308	0.285666	0.676979
AT4G15000.2	1.202	0.354973	0.321147	0.504505	1.394	0.464865	0.406784	0.490123
AT5G61310.1	1.083	0.243786	0.290331	0.624849	1.334	0.378381	0.389933	0.563584
AT3G14890.1	NA	NA	NA	NA	NA	NA	NA	NA
AT5G61310.3	0.945	0.225651	0.257284	0.594364	1.382	0.275209	0.350277	0.650514
AT5G61310.2	0.941	0.21527	0.249434	0.608785	1.378	0.270703	0.349088	0.655324
AT1G53770.2	0.822	0.123	0.240587	0.808406	0.523	0.0658636	0.159027	0.86533
AT5G61310.4	0.995	0.354476	0.355005	0.551291	1.399	0.514714	0.423098	0.459811
AT1G66660.1	2.32	0.377623	0.505396	0.675195	2.395	0.357859	0.481908	0.669448
AT1G53770.1	0.802	0.172231	0.274899	0.741677	0.511	0.0998462	0.189902	0.797084
AT5G58200.2	0.527	0.0159697	0.0903382	0.969697	0.099	0.003	0.0169706	0.969697
AT5G58200.1	1.047	0.159986	0.255412	0.744665	1.544	0.188368	0.320436	0.762925
AT5G01240.1	1.737	0.385364	0.503171	0.667913	0.958	0.149364	0.238399	0.743256
AT5G01240.2	0.976	0.0563934	0.193179	0.924895	0.658	0.032459	0.120878	0.937274
AT3G28730.1	0.675	0.107216	0.198541	0.795386	0.958	0.134757	0.26113	0.810605
AT4G27690.2	0.559	0.0305094	0.102214	0.923817	0.382	0.0352075	0.109095	0.906105
AT4G27690.1	0.719	0.100534	0.189126	0.795779	0.773	0.101	0.209452	0.823866
AT2G38660.1	0.413	0.0100732	0.0637083	0.97561	0.723	0.0176341	0.111528	0.97561
AT4G16710.2	1.219	0.264816	0.323893	0.634201	1.395	0.372517	0.359431	0.531861
AT4G16710.1	1.088	0.262042	0.312014	0.627686	1.163	0.243716	0.313593	0.657988
AT5G13970.1	1.002	0.105111	0.246194	0.85054	1.263	0.367278	0.496654	0.672826
AT5G12290.1	0.815	0.127865	0.231253	0.785997	0.988	0.234212	0.352025	0.719835
AT1G10020.1	1.333	0.122286	0.268201	0.839367	1.504	0.102872	0.236599	0.844206
AT1G80270.3	0.621	0.0663284	0.133812	0.811713	1.125	0.0788209	0.214371	0.884981
AT1G80270.2	0.628	0.0917541	0.151575	0.738212	1.127	0.0994918	0.239723	0.860854
AT1G80270.1	0.626	0.0521887	0.128879	0.865646	1.124	0.0585849	0.195251	0.919576
AT2G41560.1	0.99	0.123024	0.287543	0.859009	0.925	0.151595	0.253087	0.761804
AT2G37660.1	3.051	0.35735	0.700117	0.805215	1.805	0.1187	0.32759	0.883698
AT4G27680.1	0.888	0.14674	0.260532	0.767261	0.635	0.0689726	0.157721	0.842649
AT4G34140.2	0.76	0.092411	0.189802	0.818847	0.75	0.0781233	0.185887	0.860066
AT5G35360.1	0.918	0.125042	0.198992	0.738755	0.937	0.0910278	0.191386	0.825234
AT5G49520.1	0.96	0.193246	0.26276	0.679118	1.464	0.135046	0.306694	0.848941
AT5G35360.3	0.932	0.09496	0.181857	0.801952	0.965	0.07473	0.176407	0.854729
AT5G35360.2	0.932	0.126722	0.201903	0.739165	0.952	0.0922222	0.19422	0.82572
AT4G10100.1	1.037	0.155891	0.293484	0.801733	1.529	0.136172	0.302687	0.842493
AT4G10100.2	1.075	0.211903	0.314797	0.717291	1.136	0.0861806	0.222605	0.878823
AT1G45976.1	0.268	0.0186818	0.0620098	0.922915	0.323	0.0146818	0.0672805	0.954545
AT1G20575.1	0.617	0.114615	0.174385	0.726324	1.718	0.301487	0.452994	0.722319
AT5G49540.1	0.851	0.204976	0.244101	0.62627	1.866	0.262341	0.366328	0.682086
AT1G44910.2	0.55	0.0226667	0.0921647	0.947169	0.561	0.05548	0.145626	0.880596
AT2G46550.2	1.123	0.123238	0.220425	0.780931	1.167	0.0967384	0.207372	0.835584
AT2G46550.1	0.959	0.177685	0.254599	0.699427	0.946	0.116532	0.235084	0.820699
AT1G44910.1	0.547	0.0225333	0.0916418	0.947187	0.557	0.0551333	0.144688	0.880548
AT2G30980.1	0.83	0.138341	0.238586	0.769527	0.971	0.147045	0.258725	0.776704
AT3G55960.1	0.522	0.0920169	0.172899	0.795589	0.731	0.0436441	0.146834	0.922363
AT5G59780.1	0.492	0.130401	0.120452	0.513045	1.679	0.345966	0.449076	0.663587
AT5G59780.3	0.475	0.128243	0.120108	0.512745	1.446	0.366946	0.478131	0.66924
AT5G59780.2	0.489	0.148463	0.119667	0.452744	1.684	0.483317	0.481417	0.55081
AT3G57890.1	1.442	0.264025	0.362158	0.675294	1.744	0.36185	0.494364	0.68565
AT3G57890.2	1.459	0.128722	0.266336	0.81859	1.782	0.149983	0.36031	0.866581
AT1G08110.2	1.146	0.061879	0.168144	0.880739	0.532	0.0362661	0.106785	0.901736
AT5G60840.1	1.027	0.156214	0.26971	0.76667	1.349	0.239857	0.37896	0.742879
AT1G15400.2	0.49	0.143929	0.171687	0.630899	1.313	0.218	0.337219	0.731095
AT1G15400.1	0.521	0.133828	0.17579	0.671459	1.404	0.18831	0.347374	0.791089
AT2G26670.1	0.61	0.0977059	0.172366	0.778726	1.034	0.182309	0.266289	0.709509
AT2G26670.2	0.608	0.0987647	0.172633	0.776018	1.024	0.184485	0.266299	0.705124
AT1G03760.1	0.816	0.224095	0.246245	0.587497	1.565	0.400762	0.47106	0.619025
AT2G18020.1	1.315	0.410679	0.395722	0.527533	1.151	0.402964	0.359382	0.497927
AT1G08110.1	1.064	0.191811	0.266088	0.684821	1.244	0.162472	0.295511	0.782768
AT1G21560.2	1.455	0.176438	0.312651	0.768898	1.237	0.140809	0.277456	0.805775
AT1G21560.3	1.463	0.125552	0.241376	0.781782	1.245	0.0882952	0.231447	0.875235
AT1G21560.1	1.047	0.073	0.229121	0.917207	1.337	0.124852	0.302708	0.86848
AT2G29210.1	0.928	0.183597	0.251981	0.674709	1.107	0.194694	0.276524	0.692185
AT2G20920.1	2.049	0.392448	0.612438	0.732097	1.631	0.336103	0.396994	0.610317
AT2G03340.1	0.751	0.0501261	0.151642	0.903452	1.154	0.141622	0.243046	0.764228
AT4G05070.1	0.734	0.2557	0.178853	0.393669	1.083	0.37535	0.325878	0.486672
AT5G18590.2	0.642	0.0468125	0.16692	0.927083	0.662	0.0355625	0.130252	0.934528
AT5G18590.1	1.017	0.0713917	0.213453	0.903313	0.665	0.0443963	0.144845	0.919823
AT4G31790.1	0.915	0.207864	0.271385	0.66555	1.109	0.194593	0.301558	0.735656
AT4G31790.2	0.837	0.0412553	0.14972	0.932401	0.799	0.0559574	0.162256	0.90195
AT5G45620.2	0.766	0.102489	0.188636	0.790286	0.825	0.0680851	0.183205	0.887633
AT4G09250.1	0.86	0.169979	0.302048	0.780618	1.425	0.133021	0.306971	0.84612
AT2G39730.1	2.967	0.265111	0.557132	0.825113	1.023	0.170727	0.258821	0.726899
AT5G45620.1	0.724	0.0969787	0.178244	0.789857	0.766	0.0631064	0.170013	0.887835
AT5G47060.1	0.979	0.136854	0.246753	0.770638	0.475	0.0579268	0.155434	0.878049
AT2G39730.2	2.988	0.267717	0.561421	0.824504	1.026	0.171192	0.259662	0.727107
AT1G55670.1	1.681	0.3068	0.44524	0.696221	0.913	0.1378	0.210069	0.724996
AT3G12490.1	0.704	0.135364	0.196673	0.708726	1.269	0.171515	0.320219	0.788821
AT2G35240.1	1.101	0.197375	0.320106	0.751135	1.01	0.187667	0.302601	0.7505
AT5G52430.1	0.968	0.115677	0.247902	0.831079	0.842	0.0882604	0.209594	0.858579
AT5G48620.1	1.702	0.069498	0.279317	0.943683	0.899	0.0351235	0.141232	0.947533
AT3G63490.2	2.045	0.587382	0.712842	0.632681	1.038	0.309471	0.332047	0.580375
AT2G29540.3	0	0	0	NA	0	0	0	NA
AT3G63490.1	1.976	0.566941	0.688614	0.633052	1.055	0.316529	0.33771	0.577763
AT2G15890.2	0.569	0.0626818	0.145652	0.854868	0.912	0.0840455	0.224955	0.882369
AT2G15890.1	0.516	0.0562273	0.131502	0.856287	0.872	0.0836818	0.215902	0.873364
AT5G23750.2	0.882	0.154588	0.255034	0.756068	0.896	0.150047	0.239608	0.744767
AT2G18790.1	1.487	0.167441	0.329613	0.813057	1.575	0.129912	0.286578	0.839609
AT5G03450.1	1.449	0.418182	0.477749	0.609534	2.329	0.475485	0.642408	0.677648
AT5G03280.1	0.737	0.0958977	0.166337	0.772189	1.414	0.122402	0.264115	0.835599
AT4G00100.1	0.78	0.173227	0.238317	0.690746	1.153	0.213614	0.334322	0.740637
AT2G03870.2	0.971	0.209271	0.271705	0.657917	1.343	0.333776	0.396115	0.618803
AT2G31570.1	0.773	0.132677	0.205095	0.735543	1.077	0.127046	0.242806	0.797701
AT3G62840.2	0.716	0.16369	0.222592	0.686702	1.3	0.259431	0.364656	0.699187
AT3G62840.1	0.698	0.176086	0.219275	0.650869	1.099	0.235724	0.332762	0.701444
AT4G22820.2	0.886	0.0617549	0.169488	0.894207	1.481	0.0906877	0.224497	0.869278
AT4G22820.1	1.502	0.251817	0.323319	0.649111	1.393	0.302443	0.375081	0.644144
AT1G69690.1	2.17	0.320043	0.508697	0.740376	1.565	0.27518	0.409561	0.71938
AT4G10480.1	0.562	0.255176	0.17894	0.397628	0.576	0.244118	0.189916	0.441325
AT5G62000.4	1.578	0.320455	0.365679	0.601255	1.395	0.38749	0.406423	0.575669
AT2G27530.1	0.872	0.164424	0.223698	0.680859	1.111	0.174424	0.293293	0.765263
AT2G27530.2	0.872	0.193761	0.219307	0.58583	1.11	0.217457	0.309071	0.702748
AT4G19006.1	0.651	0.114526	0.194957	0.765243	1.104	0.207404	0.333137	0.746322
AT4G10480.2	0.573	0.258235	0.181957	0.399611	0.598	0.254794	0.196684	0.437917
AT5G62000.2	1.557	0.318293	0.361207	0.598728	1.377	0.384298	0.401556	0.57403
AT1G73660.1	0.918	0.066507	0.174749	0.88164	1.154	0.0444695	0.171912	0.939352
AT4G09570.1	0.897	0.196258	0.319651	0.751607	0.988	0.276968	0.303166	0.590586
AT5G53070.1	1.159	0.260171	0.344123	0.67222	1.475	0.318526	0.437296	0.688446
AT3G49080.1	0.556	0.0808788	0.169467	0.832612	0.626	0.11697	0.201718	0.773669
AT3G54440.3	1.644	0.385429	0.455773	0.617183	1.617	0.442179	0.510712	0.613558
AT3G54440.2	1.624	0.2779	0.368602	0.661184	1.668	0.323243	0.457594	0.701873
AT3G54440.1	1.605	0.275371	0.364485	0.660395	1.648	0.318843	0.451825	0.702266
AT2G40270.1	0.914	0.111397	0.240946	0.838326	1.012	0.180269	0.277471	0.72745
AT2G40270.2	0.905	0.0861429	0.211449	0.869233	1.004	0.189804	0.280721	0.707826
AT1G21380.1	0.704	0.106508	0.199051	0.796128	1.074	0.112855	0.245418	0.841997
AT3G18130.1	1.02	0.321132	0.300133	0.519991	1.433	0.523105	0.455769	0.489801
AT1G12420.1	1.042	0.243252	0.284105	0.618239	1.208	0.35714	0.382413	0.581665
AT1G27190.1	0.652	0.120741	0.196716	0.747648	0.996	0.146103	0.260549	0.780603
AT2G25730.2	1.441	0.100412	0.256437	0.872038	1.014	0.109	0.24289	0.846077
AT1G31600.1	1.339	0.108602	0.249084	0.847516	1.742	0.175167	0.340141	0.804887
AT2G26990.1	0.817	0.127968	0.199587	0.735518	0.866	0.113763	0.224426	0.811425
AT2G16850.1	0.73	0.158861	0.242103	0.726462	1.122	0.229278	0.335084	0.701296
AT5G02380.1	2.216	0.477091	0.475402	0.519148	1.51	0.41675	0.386046	0.512083
AT1G70800.1	1.256	0.27212	0.405853	0.715908	1.337	0.44728	0.43433	0.537879
AT1G17140.1	1.538	0.164591	0.324917	0.808129	0.834	0.137445	0.242028	0.779922
AT1G17140.2	1.519	0.180144	0.342195	0.798608	0.827	0.131104	0.242758	0.796965
AT2G18730.1	0.9	0.0677703	0.170521	0.874385	1.603	0.179446	0.34323	0.791607
AT1G53300.1	1.354	0.230292	0.331841	0.704171	1.708	0.273024	0.394296	0.70691
AT1G67300.1	1.123	0.140835	0.277251	0.810016	0.889	0.14145	0.2565	0.787322
AT1G67300.2	0.893	0.0912353	0.231305	0.872299	0.891	0.0734118	0.190199	0.879943
AT5G11170.2	0.895	0.202837	0.273596	0.682572	0.898	0.163721	0.251813	0.730378
AT5G12890.1	1.883	0.298828	0.476805	0.734022	1.386	0.273362	0.353432	0.653699
AT4G17150.1	1.127	0.0703554	0.193592	0.887148	0.947	0.0838795	0.204292	0.865901
AT5G11170.1	0.822	0.216128	0.262251	0.639328	1.145	0.228787	0.328954	0.706522
AT1G17160.2	1.413	0.302172	0.390784	0.654712	0.97	0.254621	0.345619	0.682183
AT3G07880.1	1.04	0.178954	0.246474	0.689315	1.38	0.306981	0.396336	0.664463
AT1G69700.1	0.816	0.153412	0.244968	0.740076	1.195	0.174235	0.306161	0.769552
AT3G26370.1	1.04	0.221351	0.292895	0.669153	1.276	0.260065	0.345637	0.671537
AT1G68220.1	0.94	0.213271	0.242209	0.604741	1.216	0.211593	0.315133	0.7154
AT5G65390.1	0.975	0.378861	0.313406	0.469864	1.251	0.420139	0.397363	0.524252
AT1G53310.1	0.559	0.118375	0.181217	0.732346	1.184	0.177563	0.305185	0.76441
AT1G53310.2	0.576	0.192488	0.214148	0.594716	1.447	0.337047	0.418025	0.646468
AT1G53310.3	0.564	0.0423563	0.121408	0.902902	1.195	0.0582414	0.201764	0.929608
AT1G69310.1	1.151	0.127683	0.250682	0.807412	1.059	0.136175	0.248956	0.784444
AT2G28290.2	0.662	0.0696735	0.175676	0.871729	0.439	0.0358367	0.1202	0.918367
AT4G02480.1	0.67	0.106052	0.185983	0.773724	0.949	0.146364	0.25515	0.773648
AT1G69310.2	1.106	0.0922447	0.211109	0.849046	1.036	0.0966596	0.216359	0.845381
AT3G59650.1	0.442	0.0255	0.0890186	0.92737	0.478	0.0631765	0.137827	0.839221
AT2G28290.3	0.659	0.0693469	0.174859	0.871737	0.438	0.0357551	0.119926	0.918367
AT1G56110.1	0.683	0.150045	0.22101	0.714783	1.386	0.364364	0.42873	0.623832
AT4G15090.1	0.793	0.0891364	0.213168	0.863343	1.159	0.113909	0.2652	0.856881
AT5G55850.1	1.2	0.150968	0.235135	0.72331	1.52	0.175363	0.298745	0.763635
AT5G55850.3	1.13	0.099127	0.201499	0.81578	1.46	0.117016	0.258388	0.843044
AT5G55850.2	1.231	0.110984	0.222132	0.810987	1.54	0.125153	0.274097	0.840859
AT5G59160.1	1.008	0.174647	0.258991	0.718984	1.363	0.148212	0.300809	0.8177
AT5G09450.1	0.737	0.05416	0.168424	0.914564	0.502	0.12284	0.213379	0.754621
AT5G59160.3	1.036	0.169543	0.259599	0.730909	1.401	0.155202	0.309124	0.813152
AT5G22640.1	1.545	0.21	0.415888	0.81665	1.005	0.134324	0.229905	0.757989
AT4G02030.2	1.439	0.293617	0.376603	0.650157	1.867	0.380298	0.536411	0.697969
AT4G02030.1	1.405	0.285702	0.367755	0.651731	1.83	0.375	0.526262	0.695883
AT2G27920.2	NA	NA	NA	NA	NA	NA	NA	NA
AT5G42270.1	2.414	0.276115	0.54518	0.810528	0.729	0.0850769	0.16682	0.813035
AT5G59140.1	0.722	0.151974	0.20855	0.687441	1.322	0.258789	0.352398	0.682551
AT2G28790.1	0.784	0.297625	0.316511	0.571661	2.246	0.583438	0.699856	0.624645
AT1G78680.1	1.326	0.0813421	0.220454	0.884197	0.984	0.0667632	0.197308	0.906318
AT4G28230.1	0.629	0.0573333	0.142914	0.871777	0.823	0.0488571	0.161168	0.921367
AT1G78680.2	1.418	0.0774086	0.222478	0.895614	1.029	0.0567097	0.188244	0.924107
AT4G13840.1	2.224	0.108213	0.430999	0.944613	1.097	0.266163	0.298256	0.602274
AT3G55760.1	1.284	0.194178	0.393219	0.824089	1.272	0.301111	0.333368	0.588159
AT4G24220.2	1.006	0.102544	0.20389	0.816492	1.503	0.106604	0.243803	0.847274
AT4G24220.1	0.875	0.110308	0.215259	0.81146	1.702	0.113408	0.256595	0.844945
AT3G55760.2	1.305	0.0670722	0.225637	0.92569	0.913	0.0934845	0.209754	0.845384
AT1G77180.3	0.801	0.150337	0.20747	0.687132	1.261	0.218095	0.306151	0.692779
AT1G77180.2	0.593	0.0831737	0.160764	0.807055	0.964	0.124731	0.2184	0.774693
AT1G77180.1	0.742	0.137411	0.19176	0.691776	1.162	0.200389	0.282014	0.693794
AT5G44790.1	0.351	0.0473696	0.0923429	0.810688	0.998	0.0906304	0.214322	0.856373
AT2G45520.1	0.887	0.14425	0.249365	0.769064	0.492	0.0815625	0.151619	0.797749
AT5G66550.1	2.015	0.284852	0.556032	0.812214	0.995	0.165333	0.284808	0.768187
AT1G11170.2	0.558	0.0102385	0.0748884	0.981651	0.572	0.00524771	0.0545358	0.990826
AT2G34570.1	0.793	0.0955484	0.189134	0.812953	1.517	0.310968	0.422107	0.680672
AT1G11170.1	0.45	0.0218447	0.0967104	0.951456	0.465	0.00902913	0.064164	0.980583
AT1G49160.1	0.931	0.0605039	0.158596	0.876647	0.951	0.0555354	0.195249	0.929489
AT1G49160.2	0.906	0.0899479	0.190074	0.82357	0.922	0.0965208	0.251368	0.879872
AT3G11720.2	0.429	0.0360841	0.119071	0.915888	0.67	0.0243832	0.113194	0.95858
AT1G08710.1	0.676	0.0636757	0.176382	0.894714	0.661	0.0404054	0.139912	0.927741
AT1G08710.2	0.701	0.0660811	0.182863	0.894556	0.686	0.0419459	0.145237	0.927731
AT5G64920.1	0.918	0.145296	0.251704	0.775743	1.221	0.180056	0.29015	0.74216
AT3G03880.1	1.315	0.188204	0.280802	0.713633	1.565	0.295102	0.384281	0.65881
AT1G67740.1	2.317	0.36279	0.565231	0.73052	1.185	0.25035	0.333575	0.678409
AT5G05800.2	1.346	0.10928	0.241582	0.840837	1.741	0.124977	0.308125	0.866049
AT5G05800.1	1.326	0.212512	0.340259	0.746457	1.684	0.27672	0.412421	0.71558
AT3G01970.1	0.919	0.0794016	0.184145	0.85613	0.784	0.0418583	0.144479	0.929089
AT2G05920.1	0.606	0.122412	0.20362	0.759533	0.986	0.132176	0.304526	0.854211
AT4G35780.1	0.871	0.0883625	0.181318	0.817617	0.762	0.0706625	0.176825	0.866564
AT5G51970.2	0.894	0.0754706	0.166509	0.828258	0.992	0.167044	0.229631	0.677528
AT5G51970.1	0.935	0.0385088	0.130473	0.92254	1.034	0.0677953	0.171951	0.874357
AT1G52690.2	3.799	0.998049	1.0245	0.561629	1.279	0.433475	0.376321	0.48818
AT4G32250.3	0.945	0.107387	0.251216	0.852237	0.817	0.0547903	0.170986	0.910372
AT1G52690.1	3.83	1.00677	1.03288	0.56139	1.284	0.436213	0.378138	0.487533
AT1G15250.1	1.046	0.197151	0.292689	0.718169	1.682	0.295774	0.452947	0.724696
AT1G69760.1	1.274	0.38302	0.378001	0.541332	1.424	0.470102	0.415101	0.492858
AT5G56190.2	1.283	0.280308	0.339276	0.626277	1.263	0.189462	0.328188	0.77397
AT5G47210.2	1.078	0.314512	0.310751	0.54665	1.445	0.413752	0.398987	0.536584
AT4G36960.2	1.187	0.311197	0.32834	0.576067	1.476	0.38979	0.402759	0.565287
AT4G36960.1	1.156	0.265043	0.297753	0.599983	1.495	0.347397	0.404448	0.619734
AT5G47210.3	1.074	0.309872	0.310228	0.552394	1.453	0.414392	0.400624	0.537678
AT4G00360.1	1.426	0.162653	0.368405	0.841612	0.675	0.0741684	0.164996	0.845631
AT3G01950.1	0.537	0.238214	0.153543	0.36495	1.131	0.56225	0.396197	0.396637
AT1G51730.1	0.876	0.157853	0.239682	0.724372	0.818	0.132926	0.243197	0.792827
AT3G11290.1	1.133	0.116011	0.255897	0.837714	1.379	0.166543	0.298854	0.776032
AT5G58960.2	1.682	0.345213	0.438462	0.653891	1.254	0.331899	0.396322	0.630798
AT1G61890.1	2.184	0.299886	0.477211	0.741236	1.917	0.264063	0.376557	0.688463
AT5G28350.2	0.409	0.0927959	0.162427	0.768087	1.389	0.182388	0.33682	0.78749
AT5G28350.1	0.828	0.120267	0.21123	0.768438	1.428	0.136107	0.29894	0.836782
AT5G20890.1	0.998	0.207453	0.242565	0.619607	1.287	0.211047	0.306897	0.705153
AT2G25580.1	0.604	0.0865532	0.167611	0.795717	0.48	0.0408511	0.133939	0.914894
AT5G64050.1	1.676	0.139481	0.363191	0.882718	1.307	0.16037	0.294423	0.786879
AT1G21790.1	1.579	0.188282	0.439412	0.855036	0.969	0.117353	0.249395	0.837333
AT1G04430.1	1.12	0.158507	0.264	0.759381	1.444	0.280324	0.37208	0.673676
AT5G66040.2	1.32	0.184764	0.254567	0.676911	1.553	0.265894	0.391659	0.715842
AT1G19710.1	0.773	0.166273	0.227973	0.686742	1.166	0.267379	0.347451	0.66328
AT2G37340.2	0.808	0.131559	0.214014	0.75154	1.174	0.201297	0.309812	0.733231
AT2G37340.3	0.746	0.186978	0.230492	0.642966	1.278	0.205182	0.306103	0.719754
AT2G37340.1	0.766	0.153756	0.226334	0.714838	0.849	0.18	0.266993	0.720193
AT1G52230.1	3.315	0.263204	0.668809	0.873486	0.887	0.251592	0.31113	0.641553
AT3G66658.2	0.623	0.115687	0.18877	0.752916	0.933	0.119672	0.259612	0.839378
AT5G01790.1	NA	NA	NA	NA	NA	NA	NA	NA
AT3G06310.3	0.614	0.125062	0.201946	0.747417	0.859	0.164554	0.289791	0.777237
AT4G26230.1	1.192	0.3468	0.359245	0.56454	1.078	0.365325	0.388166	0.577751
AT3G51580.1	0.971	0.156852	0.24288	0.729212	1.149	0.155166	0.288363	0.794855
AT3G15352.1	0.781	0.209034	0.224638	0.569282	1.339	0.201695	0.31933	0.731813
AT5G51410.3	0.694	0.0729638	0.173551	0.863283	0.881	0.061413	0.174202	0.899
AT3G20630.1	0.766	0.102771	0.190219	0.782001	0.718	0.131629	0.230595	0.765866
AT2G17250.1	1.02	0.18168	0.265829	0.7048	1.836	0.33528	0.494589	0.714412
AT1G50740.1	0.755	0.115366	0.218368	0.803086	1.324	0.190509	0.310808	0.742819
AT5G64460.2	0.752	0.115591	0.215532	0.795437	0.692	0.0581136	0.155201	0.88695
AT4G15470.1	1.001	0.145127	0.256675	0.778611	1.324	0.210982	0.372887	0.783012
AT5G64460.3	0.394	0.0817647	0.155851	0.790753	0.69	0.0917059	0.178655	0.808776
AT5G01750.1	0.979	0.125079	0.224964	0.787	1.026	0.206243	0.287107	0.694807
AT4G26210.2	1.453	0.112891	0.285228	0.872994	1.25	0.151304	0.290869	0.803442
AT1G04990.2	1.463	0.226171	0.392972	0.772051	1.261	0.255988	0.362995	0.701222
AT1G79550.2	0.979	0.15274	0.208149	0.666724	0.982	0.192466	0.24374	0.648709
AT3G15540.1	0.981	0.156925	0.262356	0.755819	1.431	0.481	0.488914	0.558451
AT2G38120.1	0.585	0.146796	0.161818	0.595949	1.45	0.241007	0.377645	0.739917
AT5G64460.5	1.54	0.118763	0.257209	0.836052	1.416	0.120613	0.261199	0.838254
AT5G13440.1	1.011	0.2037	0.258068	0.653304	1.477	0.273587	0.354953	0.656439
AT5G60540.1	1.087	0.1356	0.253369	0.790618	1.074	0.203412	0.303049	0.71937
AT1G79550.1	0.429	0.0457925	0.105638	0.856761	0.398	0.0310566	0.0886495	0.901327
AT1G30400.1	0.98	0.0686757	0.19336	0.894413	0.737	0.111324	0.206888	0.790181
AT5G64460.8	0.923	0.0485246	0.156049	0.913957	0.695	0.0573279	0.156597	0.891978
AT1G13020.1	0.684	0.1106	0.183814	0.757857	1.084	0.164307	0.259461	0.738578
AT5G27120.1	1.025	0.3654	0.332939	0.510643	1.35	0.3874	0.397786	0.557076
AT1G23820.2	0.297	0.0891	0.136102	0.7	0.755	0.1405	0.241635	0.76121
AT4G35460.1	0.777	0.164583	0.25923	0.737426	0.702	0.209667	0.262989	0.643415
AT2G41530.1	1.077	0.139049	0.236021	0.765159	1.229	0.198293	0.314262	0.742642
AT5G15400.1	1.171	0.0878034	0.21854	0.871648	1.556	0.0890256	0.24109	0.881589
AT5G64140.1	0.904	0.259657	0.234541	0.48767	1.43	0.374743	0.358578	0.522028
AT3G49810.1	0.686	0.0562172	0.133556	0.857633	0.927	0.0408416	0.150607	0.937041
AT5G18400.1	0.716	0.0328	0.134898	0.947861	0.43	0.00505882	0.0463649	0.988235
AT5G39785.2	1.053	0.198125	0.298311	0.714079	1.143	0.295075	0.384679	0.663372
AT2G19830.1	1.129	0.2175	0.275872	0.653265	1.463	0.242375	0.336211	0.691259
AT1G72040.1	1.448	0.185227	0.364452	0.808701	1.107	0.227273	0.313771	0.687182
AT2G38790.1	1.549	0.281721	0.408444	0.703223	1.583	0.283951	0.434937	0.730757
AT1G64690.1	0.364	0.0455	0.120382	0.875	0.703	0.150875	0.243528	0.738251
AT1G62380.1	1.058	0.22937	0.272898	0.62771	1.316	0.25515	0.34676	0.684807
AT1G04480.1	0.628	0.1883	0.250656	0.666437	0.924	0.3964	0.364964	0.501261
AT3G11730.1	0.897	0.1954	0.245132	0.649374	0.963	0.180643	0.288375	0.746071
AT1G27130.1	0.765	0.0895882	0.16844	0.795189	1.275	0.139929	0.296055	0.832184
AT2G39800.3	2.041	0.320614	0.504117	0.732196	1.203	0.233614	0.267839	0.601637
AT2G39800.2	2.053	0.403137	0.557144	0.68611	1.518	0.297691	0.338603	0.597823
AT2G34520.1	1.09	0.222296	0.313679	0.69794	0.938	0.213	0.302519	0.699949
AT1G66740.1	0.932	0.103741	0.205313	0.810785	0.823	0.0634052	0.182211	0.89577
AT2G39800.4	2.017	0.316632	0.498287	0.732505	1.181	0.227246	0.262132	0.604033
AT2G22510.1	0.342	0.0954419	0.10965	0.614862	1.308	0.299442	0.433864	0.709403
AT1G21760.1	0.744	0.0689687	0.168213	0.867779	0.849	0.101078	0.199398	0.811589
AT1G67230.1	0.843	0.108578	0.19616	0.786547	0.937	0.130726	0.227712	0.774976
AT1G09200.1	0.992	0.341667	0.32717	0.532379	1.164	0.263846	0.302112	0.606284
AT3G15030.3	2.207	0.171962	0.440745	0.876607	1.243	0.193421	0.31116	0.744489
AT3G15030.2	2.261	0.172574	0.455283	0.882015	1.258	0.167246	0.290437	0.7714
AT1G78600.1	1.386	0.22739	0.339386	0.717851	1.621	0.22335	0.378433	0.765553
AT1G78600.2	1.468	0.176351	0.322136	0.78986	1.737	0.169601	0.353835	0.829729
AT5G57887.1	0.696	0.121698	0.173195	0.701145	1.467	0.23554	0.380437	0.748538
AT2G47210.1	1.114	0.219122	0.312982	0.701283	1.199	0.333	0.357487	0.581298
AT5G53150.1	1.431	0.308635	0.399819	0.661112	1.98	0.407698	0.545928	0.674705
AT4G16330.1	1.258	0.257439	0.332113	0.655642	1.654	0.342827	0.401825	0.619717
AT4G16330.2	0	0	0	NA	0	0	0	NA
AT5G08590.1	0.831	0.137686	0.226061	0.756018	0.841	0.122559	0.211944	0.773553
AT4G15410.1	0.571	0.138224	0.202484	0.713083	1.061	0.202367	0.313522	0.729734
AT5G18400.2	0.882	0.118327	0.247556	0.832399	0.981	0.108808	0.256712	0.860891
AT2G27490.1	1.022	0.139867	0.248606	0.780841	1.249	0.221342	0.333285	0.72317
AT3G51600.1	2.398	0.140494	0.423998	0.904589	1.064	0.171605	0.285466	0.760837
AT3G05510.2	0.483	0.0243019	0.10558	0.949686	1.3	0.064673	0.193575	0.901736
AT3G05510.1	0.987	0.127056	0.272931	0.83982	1.167	0.193878	0.313867	0.749649
AT3G05380.5	0.601	0.0129625	0.0786328	0.975615	0.935	0.0233625	0.125834	0.96876
AT4G13520.1	1.063	0.35325	0.337462	0.533613	1.067	0.31275	0.329637	0.576539
AT5G40580.2	0.989	0.183405	0.30806	0.766105	1.443	0.275833	0.399455	0.705208
AT2G31725.1	1.586	0.309949	0.46598	0.720201	1.666	0.416231	0.501177	0.634074
AT1G64440.1	0.397	0.0710323	0.129971	0.788784	1.093	0.177	0.352371	0.817757
AT4G24680.1	0.334	0.0191392	0.0661004	0.929124	0.939	0.0433418	0.148101	0.924539
AT1G48950.1	1.44	0.33712	0.414314	0.640494	1.671	0.396108	0.489738	0.644965
AT1G78380.1	1.398	0.448556	0.398753	0.501219	1.167	0.333648	0.338785	0.556804
AT3G17750.1	1.092	0.1846	0.283881	0.726641	1.17	0.197819	0.298276	0.717825
AT1G64065.1	1.828	0.0822703	0.297993	0.936188	1.965	0.102384	0.324868	0.917607
AT3G10030.1	0.733	0.119034	0.198136	0.758196	0.893	0.155241	0.256364	0.756717
AT1G48970.1	0.902	0.0953219	0.220889	0.856152	0.999	0.0636096	0.188821	0.905366
AT2G24290.1	1.106	0.224309	0.308435	0.686352	0.95	0.204	0.295135	0.701429
AT5G01880.1	1.521	0.283688	0.415595	0.709967	1.805	0.396312	0.529862	0.678887
AT1G32260.1	1.073	0.185058	0.243519	0.65966	1.053	0.201596	0.329952	0.756659
AT2G32560.1	1.091	0.270588	0.324023	0.605678	0.716	0.128412	0.223112	0.763978
AT1G12850.1	1.044	0.208368	0.332244	0.74317	1.22	0.196632	0.341274	0.768568
AT4G20300.2	0.988	0.219708	0.236695	0.581398	1.482	0.273357	0.340546	0.638241
AT3G49870.1	1.031	0.206345	0.294936	0.699181	1.051	0.148	0.263682	0.781727
AT3G29000.1	0.911	0.360364	0.319928	0.492432	0.558	0.0507273	0.160414	0.909091
AT4G33240.1	0.855	0.0578241	0.174141	0.902833	0.785	0.0878704	0.199976	0.842388
AT1G06550.1	0.846	0.0906129	0.189851	0.830349	1.446	0.183183	0.303858	0.747667
AT4G33240.3	1.254	0.0921392	0.225193	0.861986	1.495	0.112773	0.260552	0.849933
AT1G06530.1	NA	NA	NA	NA	NA	NA	NA	NA
AT3G11780.2	0.675	0.0853455	0.162683	0.802735	0.977	0.142127	0.261348	0.790306
AT1G48760.1	1.24	0.180188	0.316065	0.769278	1.006	0.134612	0.257242	0.795879
AT3G51610.1	0.897	0.109931	0.214577	0.809279	1.333	0.22169	0.368762	0.761442
AT1G48760.3	1.239	0.180129	0.315926	0.769234	1.006	0.134612	0.257242	0.795879
AT1G48760.2	1.236	0.179506	0.315016	0.769403	1.01	0.135165	0.258314	0.795902
AT3G49530.1	0.654	0.169655	0.24421	0.700092	1.246	0.165655	0.290286	0.772396
AT4G30550.1	0.887	0.116901	0.213086	0.789577	1.112	0.151231	0.284047	0.802174
AT5G64150.1	1.369	0.0104086	0.104143	0.991021	0.887	0.00635798	0.061737	0.989365
AT5G54080.1	0.789	0.147741	0.240842	0.750954	1.15	0.116852	0.277656	0.862711
AT5G48720.1	1.012	0.11147	0.228626	0.826596	1.247	0.169747	0.321405	0.803125
AT5G48720.2	1.096	0.183529	0.283416	0.733299	1.519	0.21876	0.355583	0.748403
AT4G00420.3	1.334	0.127067	0.27209	0.832535	1.491	0.144403	0.282844	0.806989
AT4G00420.2	1.039	0.167589	0.280837	0.757279	1.019	0.192232	0.291692	0.722356
AT4G00420.1	1.062	0.170927	0.287144	0.7581	1.077	0.20398	0.308734	0.721467
AT1G74860.1	1.168	0.170419	0.33906	0.815195	1.52	0.198113	0.378793	0.799963
AT4G26750.1	0.796	0.118924	0.199385	0.761933	1.202	0.127091	0.286858	0.848069
AT1G15930.1	1.068	0.174675	0.281922	0.749734	1.62	0.234857	0.423206	0.788364
AT1G56210.1	0.958	0.136302	0.240748	0.780694	0.751	0.0641132	0.184741	0.899097
AT4G31700.2	0.687	0.167553	0.205046	0.641676	1.192	0.310763	0.358719	0.615804
AT5G25080.1	0.869	0.137571	0.228324	0.760152	1.148	0.186214	0.288179	0.727876
AT3G28180.1	1.943	0.307324	0.439509	0.699248	1.215	0.259777	0.326898	0.653292
AT3G22370.1	1.32	0.298964	0.404468	0.680939	1.498	0.253161	0.366302	0.703966
AT1G60070.1	0.693	0.06275	0.153201	0.868404	0.839	0.0879569	0.186435	0.823861
AT1G09645.1	0.832	0.15215	0.211182	0.68672	1.257	0.23833	0.345634	0.708458
AT1G12020.1	0.64	0.0355556	0.146599	0.944444	0.512	0.0568889	0.160906	0.888889
AT1G79840.1	1.004	0.147197	0.253181	0.765794	1.306	0.228262	0.371702	0.751798
AT4G30935.1	1.268	0.245	0.362294	0.717115	1.375	0.318924	0.411164	0.66176
AT5G36230.1	0.658	0.148778	0.195648	0.670287	1.547	0.231429	0.349449	0.714018
AT3G47620.1	0.621	0.0679889	0.150851	0.838171	0.852	0.0909889	0.192658	0.827863
AT1G15670.1	0.255	0.0176522	0.0630987	0.929937	0.736	0.0261087	0.125678	0.961427
AT5G26210.1	0.747	0.12473	0.208173	0.753574	0.959	0.143027	0.254022	0.778906
AT2G32950.1	0.602	0.124429	0.203338	0.741594	0.696	0.076	0.178329	0.858038
AT3G57780.1	1.758	0.203889	0.386426	0.800373	2.116	0.321231	0.420662	0.660025
AT1G14890.1	0	0	0	NA	0.51	0.0231818	0.106232	0.954545
AT2G20490.2	0.879	0.218525	0.24025	0.592724	1.251	0.28123	0.351706	0.649744
AT1G76950.1	0.856	0.0695562	0.172099	0.866714	1.215	0.123618	0.257275	0.821152
AT2G20490.1	0.802	0.226196	0.229632	0.557217	1.083	0.306625	0.344281	0.603829
AT1G47490.2	1.031	0.158308	0.260715	0.755126	1.226	0.229484	0.341552	0.720418
AT2G24050.1	0.985	0.0895586	0.22117	0.865965	0.922	0.072027	0.197378	0.890363
AT5G52530.2	0.905	0.174973	0.238947	0.682973	1.023	0.19537	0.265714	0.680496
AT2G42540.1	1.699	0.121765	0.413723	0.925362	0.584	0.0380294	0.119926	0.917133
AT2G42540.2	2.22	0.0965217	0.365425	0.937198	0.994	0.135942	0.250087	0.794407
AT2G42540.3	1.906	0.129882	0.455584	0.929108	0.603	0.0405	0.124865	0.913516
AT5G52530.1	0.91	0.13877	0.221222	0.744072	1.074	0.174686	0.251469	0.700677
AT3G53340.1	0.652	0.112765	0.18127	0.744055	0.864	0.08775	0.212488	0.866849
AT3G05590.1	1.284	0.208621	0.324593	0.721163	1.39	0.191931	0.358722	0.79355
AT5G32440.2	0.811	0.182638	0.221479	0.632713	1.032	0.200448	0.298215	0.719627
AT2G20725.1	1.117	0.1754	0.326306	0.785557	0.481	0.0373	0.115801	0.913524
AT2G38660.2	0.663	0.0911064	0.198045	0.83897	0.731	0.119511	0.246875	0.824496
AT2G44970.2	0.766	0.12919	0.214947	0.758807	0.733	0.178793	0.24924	0.693805
AT2G01340.1	0.817	0.188838	0.234069	0.638808	0.416	0.0848649	0.164144	0.795111
AT3G06540.1	0.974	0.175986	0.271426	0.732999	1.213	0.186942	0.311121	0.757497
AT1G30110.2	0.401	0.0660614	0.108101	0.755589	0.942	0.103018	0.220291	0.831166
AT2G22240.1	1.126	0.19621	0.29631	0.722455	0.729	0.08912	0.196928	0.843979
AT2G22240.2	1.384	0.222656	0.329152	0.711378	1.595	0.173149	0.302167	0.77195
AT5G45500.2	0.649	0.168915	0.191155	0.606925	1.363	0.201322	0.37346	0.797966
AT4G10810.1	1.174	0.329768	0.327319	0.545647	1.921	0.415275	0.489817	0.61626
AT3G05160.1	1.242	0.0782121	0.252626	0.915813	1.114	0.141864	0.265206	0.791068
AT5G62530.1	0.711	0.0914384	0.180194	0.805837	0.739	0.0866438	0.181789	0.827059
AT1G23960.2	1.214	0.0768279	0.209817	0.886559	1.032	0.0418361	0.157479	0.937959
AT5G47680.1	0.311	0.0217	0.0715654	0.921659	0.494	0.0407	0.124038	0.909582
AT5G40330.1	0.919	0.0834925	0.222491	0.884823	0.747	0.0660149	0.201519	0.90601
AT2G17290.1	0.57	0.0752393	0.132952	0.780422	1.018	0.0930736	0.22158	0.857712
AT1G30130.2	0.597	0.154576	0.170254	0.586837	1.655	0.344485	0.488667	0.700408
AT1G30130.1	0.595	0.156091	0.16953	0.580976	1.623	0.339212	0.479278	0.6988
AT3G23980.1	1.3	0.165545	0.28907	0.773492	1.31	0.19711	0.333415	0.763091
AT1G65700.3	1.492	0.18662	0.334346	0.779936	1.707	0.19058	0.409881	0.83941
AT2G31300.1	0.768	0.0890306	0.19101	0.837014	0.755	0.100755	0.210292	0.820092
AT2G23320.2	0.399	0.0793235	0.156532	0.800399	0.808	0.0883235	0.206341	0.860248
AT5G44340.1	0.711	0.162955	0.207304	0.657004	1.056	0.22147	0.2879	0.665608
AT1G01800.2	1.189	0.220722	0.313899	0.696421	1.484	0.259083	0.346676	0.671834
AT1G01800.1	0.575	0.120917	0.205914	0.76677	1.024	0.131958	0.266911	0.81919
AT4G27800.2	2.559	0.25866	0.57733	0.843855	0.902	0.092	0.214042	0.859478
AT4G27800.3	2.53	0.25522	0.570857	0.844324	0.887	0.09036	0.210362	0.859655
AT4G27800.1	2.516	0.25498	0.567781	0.843321	0.882	0.09036	0.209821	0.858982
AT2G36120.1	0.742	0.3782	0.256065	0.383408	1.453	0.38145	0.389719	0.540523
AT4G26840.1	0.856	0.205061	0.260014	0.656322	1.249	0.21047	0.293184	0.68965
AT1G72160.1	0.872	0.194711	0.251116	0.662988	1.066	0.238132	0.347383	0.713923
AT2G15480.1	0.416	0.0592692	0.125346	0.827872	0.431	0.0165769	0.0828846	0.961538
AT2G26770.2	0.329	0.026629	0.0895577	0.919003	0.353	0.0227742	0.0867215	0.935484
AT5G22500.1	0.51	0.0612766	0.132317	0.831797	0.445	0.0206809	0.0902328	0.952062
AT5G66120.2	0.636	0.152519	0.192326	0.653206	0.899	0.129597	0.240116	0.797199
AT5G66120.1	NA	NA	NA	NA	NA	NA	NA	NA
AT4G33250.1	0.774	0.1554	0.215766	0.688633	1.475	0.336782	0.45619	0.682497
AT5G63190.2	0.521	0.0798545	0.141552	0.78016	1.074	0.0858909	0.19962	0.851999
AT1G08930.1	0.664	0.137753	0.186108	0.681742	0.882	0.206012	0.274265	0.67795
AT1G08930.2	0.654	0.130247	0.182745	0.696977	0.867	0.197376	0.266472	0.683633
AT5G13030.1	NA	NA	NA	NA	NA	NA	NA	NA
AT3G03490.1	0.855	0.175824	0.253537	0.707804	0.85	0.170485	0.243257	0.697928
AT1G16680.1	0.828	0.131795	0.22246	0.753494	0.93	0.0655616	0.165653	0.868355
AT1G70580.4	0.549	0.0633462	0.175398	0.884615	0.724	0.0777692	0.178395	0.850776
AT1G70580.2	1.264	0.191914	0.32288	0.754214	0.732	0.110903	0.206892	0.794925
AT1G70580.3	0.551	0.0648235	0.177527	0.882353	0.73	0.0599412	0.160701	0.885867
AT1G70580.1	0.868	0.142923	0.251217	0.759967	0.839	0.206827	0.248954	0.623433
AT3G12280.2	1.811	0.254211	0.370771	0.702831	1.696	0.303244	0.398991	0.663593
AT3G12280.1	1.801	0.281755	0.378606	0.668866	1.685	0.328927	0.406985	0.637984
AT1G72770.3	1.56	0.187715	0.339839	0.784802	1.162	0.216624	0.280871	0.662281
AT1G08010.2	0.36	0.0830769	0.151677	0.769231	0.451	0.104077	0.190018	0.769231
AT1G08010.1	0.742	0.0582427	0.161365	0.891912	0.971	0.0860291	0.191634	0.839227
AT5G06000.1	0.464	0.179833	0.211569	0.604109	0.785	0.295833	0.311226	0.55446
AT5G43430.1	0.672	0.114857	0.203615	0.766525	0.429	0.0612857	0.150119	0.857143
AT5G43430.2	0.714	0.123929	0.215299	0.761692	0.436	0.0622857	0.152568	0.857143
AT5G43430.3	0.852	0.0827821	0.204942	0.869112	0.864	0.0443077	0.148199	0.919872
AT5G05980.2	0.603	0.062902	0.145375	0.855851	0.994	0.124627	0.248683	0.814349
AT5G48655.1	1.182	0.241889	0.349895	0.71092	1.764	0.284687	0.404776	0.695431
AT5G48655.2	1.164	0.23804	0.34455	0.711166	1.749	0.281768	0.401131	0.695984
AT5G05980.1	0.296	0.00925	0.0515018	0.96875	0.688	0.048625	0.155563	0.916452
AT5G11750.1	0.405	0.0440217	0.126059	0.891304	0.9	0.0448478	0.176213	0.944266
AT1G72710.1	1.011	0.241148	0.295757	0.642738	1.342	0.287885	0.355786	0.640217
AT3G12012.1	0.994	0.119437	0.242039	0.819142	1.096	0.105241	0.257993	0.868411
AT1G11890.1	0.9	0.150385	0.256378	0.765095	1.003	0.135795	0.230168	0.752307
AT4G25030.2	0.642	0.0290412	0.118741	0.948805	0.854	0.0244639	0.115775	0.960644
AT4G28190.1	0.714	0.0428684	0.127342	0.904288	0.781	0.07275	0.166368	0.849128
AT4G28190.2	0.871	0.0344441	0.126061	0.933858	0.914	0.0450339	0.147308	0.919451
AT5G53620.1	0.736	0.0991351	0.200562	0.821278	0.632	0.0421081	0.136008	0.919144
AT5G53620.2	0.743	0.0497624	0.135646	0.887894	0.401	0.0119109	0.0680764	0.970297
AT5G53620.3	0.736	0.0561884	0.14482	0.877939	0.398	0.00576812	0.0475651	0.985507
AT2G33440.1	0.755	0.130591	0.211276	0.742175	1.065	0.0748602	0.198814	0.882616
AT4G28880.1	0.776	0.0735467	0.157747	0.832956	1.504	0.196467	0.350136	0.776795
AT1G22620.1	1.006	0.0738352	0.198355	0.883592	0.655	0.0714176	0.175418	0.867765
AT3G27010.1	0.747	0.0764767	0.182312	0.862256	1.03	0.0995698	0.224465	0.84038
AT5G06410.1	0.962	0.202824	0.329895	0.748294	0.903	0.198059	0.313084	0.725939
AT3G08990.1	0.904	0.038	0.152404	0.946737	0.443	0.02683	0.105173	0.939348
AT3G08990.2	0.677	0.144231	0.2538	0.774318	0.401	0.0333846	0.106483	0.911379
AT3G63160.1	3.265	0.437677	0.734666	0.743081	0.991	0.463032	0.236543	0.267674
AT5G53850.2	0.699	0.0991774	0.172876	0.772596	0.731	0.102952	0.188993	0.789251
AT5G25520.2	0.504	0.0655	0.166927	0.869657	0.7	0.0546364	0.150531	0.888165
AT3G54850.1	0.87	0.08715	0.195619	0.844148	0.697	0.039425	0.142376	0.933148
AT5G25520.1	0.499	0.0642273	0.165222	0.871063	0.697	0.0539205	0.149857	0.889374
AT3G51050.1	0.59	0.115467	0.186648	0.735523	0.636	0.112467	0.195471	0.764645
AT1G65470.1	1.41	0.206866	0.327104	0.738988	1.081	0.169061	0.288947	0.764672
AT5G23300.1	0.986	0.153584	0.256017	0.759886	1.3	0.200966	0.331489	0.7532
AT3G15090.1	0.897	0.0917527	0.199786	0.83869	0.986	0.10914	0.229829	0.82958
AT1G19397.1	0.651	0.0651714	0.151801	0.848926	0.387	0.0221143	0.0898287	0.942857
AT5G64390.2	0.878	0.169925	0.280432	0.756292	1.84	0.466849	0.573706	0.642086
AT5G64390.3	0.863	0.167226	0.27371	0.753618	1.772	0.449906	0.552359	0.641712
AT1G80050.1	0.943	0.259553	0.279846	0.583811	1.719	0.446632	0.486698	0.589441
AT5G64390.1	0.843	0.163453	0.267957	0.75412	1.751	0.444623	0.54557	0.641487
AT3G04630.1	0.842	0.202492	0.223594	0.589345	1.444	0.226847	0.348658	0.729776
AT4G11560.1	0.863	0.256964	0.248737	0.527931	1.554	0.453929	0.487864	0.582505
AT3G04630.3	NA	NA	NA	NA	NA	NA	NA	NA
AT3G04630.2	0.831	0.199184	0.220917	0.591362	1.439	0.224984	0.346843	0.730968
AT5G03220.1	1.226	0.215788	0.317009	0.710188	1.548	0.265115	0.394875	0.717266
AT2G07340.2	0.895	0.0754889	0.180125	0.859778	1	0.116289	0.241278	0.826566
AT5G65670.2	0.736	0.166547	0.197284	0.626675	1.437	0.18259	0.289918	0.737684
AT5G23710.1	0.953	0.245759	0.269173	0.586253	1.259	0.362466	0.370168	0.561004
AT1G01170.1	2.666	0.311933	0.734409	0.861723	1.326	0.321556	0.383529	0.627035
AT4G23880.1	0.925	0.112825	0.254944	0.850017	0.908	0.13345	0.230179	0.768734
AT5G01390.1	1.643	0.265526	0.397562	0.718038	2.064	0.509351	0.617439	0.637353
AT5G54930.1	1.455	0.266457	0.367552	0.689843	1.288	0.2543	0.386031	0.727088
AT4G26510.2	1.24	0.355583	0.406253	0.605148	1.231	0.27975	0.369135	0.668491
AT4G26510.1	0.55	0.0572917	0.168012	0.895833	0.835	0.073875	0.181925	0.866446
AT5G54930.2	1.456	0.271638	0.369113	0.683692	1.324	0.268406	0.39911	0.719091
AT5G63810.1	1.196	0.236583	0.306367	0.650977	1.37	0.269125	0.355564	0.671149
AT3G50820.1	2.752	0.237836	0.662965	0.89692	1.15	0.205	0.294439	0.701663
AT3G59630.1	0.995	0.108538	0.255563	0.861219	1.39	0.157128	0.329018	0.827509
AT3G06420.1	0.857	0.183052	0.238786	0.668541	1.623	0.276403	0.420952	0.725436
AT4G26570.1	0.96	0.216464	0.26673	0.641234	1.255	0.228991	0.345441	0.725802
AT1G04170.1	0.76	0.0677736	0.169274	0.875759	0.829	0.0825377	0.190897	0.85468
AT4G26570.2	0.974	0.223768	0.270938	0.633379	1.282	0.236339	0.353027	0.721961
AT5G42900.3	0.813	0.0878919	0.25245	0.891892	1.086	0.134378	0.262228	0.808267
AT5G42900.2	0.797	0.0862432	0.247454	0.891765	1.085	0.134297	0.262004	0.8082
AT5G42900.1	0.786	0.0850541	0.244039	0.891763	1.078	0.133541	0.260358	0.807977
AT5G44720.2	0.781	0.170909	0.223372	0.663083	0.89	0.0595091	0.161021	0.88486
AT5G63420.1	1.149	0.0337941	0.194132	0.970588	0.656	0.0720441	0.165118	0.853605
AT3G51940.1	0.298	0.0488525	0.110324	0.836066	0.377	0.0123607	0.0671355	0.967213
AT5G63400.2	0.821	0.0887959	0.186188	0.831927	1.109	0.115571	0.267088	0.856833
AT5G63400.1	0.794	0.0850408	0.179806	0.834056	1.068	0.111143	0.257462	0.857435
AT3G27520.1	0.894	0.189636	0.291778	0.718615	1.295	0.217515	0.359829	0.755482
AT5G22290.1	0.647	0.0518714	0.134549	0.877787	0.641	0.0538143	0.135688	0.87067
AT5G43830.1	0.994	0.154415	0.223363	0.69527	0.916	0.208805	0.284792	0.682881
AT3G01540.2	0.917	0.20045	0.247998	0.644576	1.386	0.27785	0.381149	0.686648
AT5G47200.1	0.83	0.181985	0.23972	0.672315	1.301	0.207118	0.310864	0.714353
AT3G05280.1	1.199	0.23722	0.341241	0.705929	1.547	0.32578	0.422284	0.660636
AT4G38360.2	0.701	0.0577692	0.157936	0.891534	1.121	0.149872	0.286273	0.80275
AT4G38360.1	0.708	0.0583675	0.159195	0.891099	1.126	0.150436	0.287449	0.802871
AT3G59650.2	0.496	0.0287429	0.0991586	0.925703	0.568	0.0718	0.157782	0.84168
AT5G47840.1	0.975	0.0853704	0.237292	0.894031	0.716	0.105259	0.200401	0.796309
AT1G15810.1	0.939	0.134904	0.220881	0.748542	1.111	0.0966923	0.241798	0.873156
AT3G06455.1	0.306	0.0149626	0.0646762	0.950752	0.436	0.00407477	0.0419523	0.990654
AT5G04540.1	1.077	0.114797	0.235452	0.818209	0.744	0.0773514	0.179883	0.849628
AT1G80780.3	1.204	0.217364	0.287805	0.659819	1.718	0.33955	0.448545	0.6714
AT1G80780.2	1.048	0.172629	0.245397	0.699715	1.733	0.279911	0.413923	0.710738
AT1G80780.1	1.146	0.216326	0.27756	0.645692	1.69	0.352589	0.448275	0.655565
AT1G26830.1	1.195	0.31364	0.303787	0.536238	1.51	0.267099	0.349872	0.665026
AT1G48210.2	1.087	0.221435	0.363614	0.755547	1.29	0.374783	0.465727	0.646313
AT2G34790.1	0.519	0.135074	0.190113	0.689192	0.51	0.0188889	0.0963148	0.962963
AT2G19450.1	0.891	0.0947117	0.210785	0.840637	1.137	0.139766	0.275061	0.809291
AT5G04560.2	0.825	0.107931	0.200201	0.794626	1.232	0.185264	0.285217	0.722028
AT5G04560.1	1.149	0.0925712	0.209089	0.850123	1.435	0.102544	0.243532	0.861955
AT1G80790.1	1.096	0.156493	0.24759	0.734518	1.157	0.154733	0.278148	0.780268
AT5G64610.1	0.831	0.166	0.297658	0.783133	0.903	0.2188	0.312118	0.703717
AT3G22240.1	2.348	0.282022	0.433708	0.718547	0.722	0.00802222	0.0756815	0.988889
AT4G34040.1	1	0.115341	0.246139	0.832754	1.02	0.111117	0.231997	0.825962
AT2G13560.1	0.967	0.245961	0.267947	0.586311	1.237	0.303132	0.360448	0.625983
AT3G12587.1	0.953	0.3064	0.321948	0.574164	1.658	0.4244	0.451393	0.566243
AT5G63470.1	0.845	0.2606	0.310439	0.628166	0.278	0.0614	0.101146	0.754072
AT5G20350.1	0.976	0.111417	0.206673	0.787876	1.266	0.202942	0.342162	0.763794
AT3G56190.1	0.774	0.182678	0.218348	0.626475	1.289	0.2867	0.331758	0.610785
AT3G18820.1	0.839	0.106508	0.213347	0.819153	1.417	0.159864	0.268455	0.756418
AT1G76790.1	0.644	0.121563	0.176915	0.70858	0.778	0.0895937	0.195387	0.840916
AT3G58170.1	1.288	0.305839	0.372059	0.635406	1.351	0.225344	0.33805	0.715168
AT4G01800.2	1.264	0.0951231	0.306608	0.91815	0.618	0.0660462	0.137777	0.826713
AT3G13990.1	1.014	0.0923548	0.2138	0.851562	0.71	0.0807097	0.188798	0.852221
AT3G13990.2	1.027	0.0934731	0.216442	0.851626	0.715	0.0812581	0.190088	0.852233
AT1G06130.1	1.02	0.0968837	0.251637	0.881354	0.41	0.0762791	0.159549	0.813953
AT2G25610.1	0.937	0.234917	0.309015	0.67116	1.527	0.404458	0.496371	0.633465
AT3G04940.1	1.086	0.165971	0.303101	0.791843	1.082	0.238897	0.348133	0.71409
AT3G59990.3	0.803	0.112667	0.216043	0.807049	1.021	0.18825	0.317788	0.767518
AT3G08580.2	0.852	0.213628	0.257656	0.636865	1.348	0.262488	0.340394	0.664266
AT3G08580.1	0.778	0.183471	0.244681	0.671822	1.051	0.254588	0.399434	0.727792
AT2G43780.2	1.016	0.0822326	0.242626	0.906332	1.415	0.10014	0.332216	0.923492
AT1G20050.1	0.541	0.102771	0.149559	0.710322	1.545	0.216886	0.353365	0.749833
AT2G35780.1	1.303	0.124267	0.344567	0.893205	0.929	0.1988	0.299562	0.723318
AT3G18800.1	1.55	0.251421	0.426212	0.765593	1.398	0.301342	0.44273	0.715904
AT4G03430.1	0.5	0.0571739	0.150945	0.881799	0.478	0.0659565	0.147451	0.845032
AT5G47560.1	1.382	0.141297	0.331776	0.860733	1.387	0.113641	0.308418	0.889134
AT4G17040.1	1.554	0.170187	0.350057	0.820774	0.464	0.0926562	0.145207	0.740525
AT3G60810.1	1.742	0.163939	0.430222	0.878452	0.668	0.0866667	0.180468	0.832041
AT4G00830.1	0.958	0.204144	0.268985	0.672907	1.835	0.301763	0.413958	0.68351
AT4G37830.2	0.839	0.239024	0.233958	0.538346	1.458	0.294143	0.349814	0.620088
AT3G06440.1	0.707	0.111852	0.209139	0.792892	1.175	0.118934	0.296152	0.872551
AT1G65470.2	1.463	0.197385	0.324356	0.751563	1.114	0.177458	0.290751	0.746802
AT4G37830.1	0.861	0.230089	0.240203	0.567527	1.489	0.3028	0.3598	0.621038
AT2G07340.1	0.836	0.0688444	0.166527	0.86275	0.91	0.104511	0.217579	0.827415
AT4G00830.3	0.956	0.196984	0.254388	0.663036	1.834	0.327778	0.418371	0.655503
AT1G70480.2	0.397	0.00575362	0.0474456	0.985507	0.408	0.00591304	0.0487602	0.985507
AT4G00830.4	0.98	0.109527	0.187998	0.758874	0.926	0.105553	0.198892	0.792775
AT1G65410.1	1.38	0.142404	0.313333	0.839222	0.856	0.0893942	0.221458	0.872342
AT1G14900.1	0.574	0.105245	0.169506	0.751054	1.302	0.26698	0.379008	0.698146
AT2G44650.1	2.038	0.225287	0.452744	0.819917	1.763	0.163143	0.306429	0.790857
AT1G48210.1	1.274	0.237634	0.329334	0.687636	1.472	0.322968	0.393778	0.635846
AT5G14540.1	0.329	0.0725625	0.128458	0.766769	0.712	0.12425	0.209876	0.757482
AT1G60620.1	0.776	0.146458	0.245335	0.759199	1.483	0.284492	0.405703	0.698188
AT1G05870.1	1.008	0.33235	0.277752	0.461216	1.189	0.3553	0.403722	0.608285
AT1G75860.1	1.431	0.141831	0.297641	0.82333	0.885	0.14027	0.247206	0.770707
AT1G23820.1	0.293	0.0879	0.134269	0.7	0.748	0.1392	0.239396	0.761207
AT5G14520.1	0.614	0.0827879	0.150855	0.781268	0.581	0.0574545	0.159123	0.892469
AT1G20370.1	0.594	0.211312	0.211377	0.529836	0.964	0.143781	0.232647	0.728938
AT4G32900.1	1.872	0.345556	0.552377	0.746219	1.39	0.346296	0.483351	0.69575
AT4G32900.2	1.748	0.322	0.515497	0.746799	1.295	0.32137	0.450444	0.697425

### Sheet: D.15
D.15 Shoot Salt vs. Root Salt Inter-Tissue Contrast Derived Statistics, CDS
transcript	root_salt_CDS_max	root_salt_CDS_average	root_salt_CDS_std	root_salt_CDS_gini	shoot_salt_CDS_max	shoot_salt_CDS_average	shoot_salt_CDS_std	shoot_salt_CDS_gini
AT2G14880.1	3.061	0.580321	0.750581	0.656966	1.663	0.390886	0.407707	0.569268
AT3G62560.1	1.138	0.21817	0.263747	0.629044	1.873	0.287878	0.395053	0.685578
AT2G12280.1	1.383	0.136894	0.261453	0.802186	1.746	0.216	0.399987	0.794672
AT2G22190.1	1.291	0.185696	0.287495	0.732045	1.686	0.268891	0.390957	0.707108
AT5G62000.3	1.556	0.28041	0.325197	0.61295	1.597	0.328157	0.357111	0.587118
AT1G08650.2	1.183	0.213469	0.294114	0.686746	1.587	0.255302	0.356909	0.694223
AT3G11130.1	1.42	0.23895	0.270959	0.603977	1.87	0.304803	0.37328	0.636589
AT3G09860.1	1.6	0.347208	0.37849	0.578536	1.239	0.356067	0.329756	0.514833
AT1G04440.1	0.932	0.201033	0.226755	0.600474	1.971	0.301206	0.405002	0.674957
AT5G13090.1	1.101	0.135374	0.207956	0.726908	2.438	0.230295	0.421389	0.786082
AT4G30810.1	1.17	0.220166	0.278873	0.653612	1.668	0.275687	0.37701	0.684156
AT3G10680.1	0.914	0.177866	0.207916	0.619725	1.397	0.283132	0.361172	0.656621
AT3G60530.1	1.452	0.254951	0.293865	0.608897	1.658	0.307361	0.378762	0.639868
AT1G31730.1	1.699	0.233363	0.28102	0.628112	1.932	0.296485	0.37578	0.651748
AT1G21160.1	1.598	0.227545	0.307765	0.675587	1.779	0.293677	0.377323	0.656271
AT3G11500.1	0.724	0.212687	0.206653	0.539659	1.42	0.365983	0.371971	0.557663
AT1G05170.2	1.681	0.202145	0.305305	0.719803	2.134	0.251143	0.390432	0.733001
AT1G05170.1	1.745	0.203657	0.315769	0.729892	2.155	0.250499	0.392663	0.735937
AT1G18490.1	1.822	0.307696	0.431713	0.690873	1.933	0.335195	0.438033	0.663958
AT5G19550.1	0.981	0.224705	0.226213	0.548879	1.592	0.33247	0.383623	0.611493
AT4G23740.1	1.807	0.259641	0.392011	0.719377	2.213	0.291811	0.400312	0.680011
AT1G67750.1	1.079	0.184038	0.228634	0.64295	1.903	0.27653	0.38679	0.689023
AT3G23900.1	1.35	0.210332	0.282038	0.673838	2.013	0.27876	0.379871	0.680542
AT1G73940.1	0.867	0.216263	0.232794	0.582238	1.647	0.311386	0.39075	0.649756
AT5G47540.1	1.507	0.228421	0.313592	0.681394	1.762	0.263356	0.363488	0.68647
AT2G02370.2	1.104	0.121956	0.236753	0.808481	2.024	0.191979	0.379505	0.808048
AT2G02370.1	1.102	0.123499	0.237675	0.805929	2.04	0.193626	0.382595	0.80791
AT1G55530.1	1.586	0.239497	0.333688	0.691665	1.564	0.310695	0.388298	0.646689
AT2G43210.1	1.409	0.234437	0.290562	0.640219	2.098	0.304771	0.388886	0.652742
AT1G52720.1	0.951	0.222721	0.28166	0.653957	1.76	0.312301	0.416272	0.676088
AT3G09720.1	2.139	0.218184	0.343628	0.729644	2.311	0.248411	0.403843	0.744995
AT5G67570.1	1.614	0.271488	0.371056	0.681821	1.745	0.283045	0.370393	0.665376
AT5G22070.1	1.384	0.207107	0.341313	0.755422	1.562	0.231975	0.359013	0.731316
AT1G17080.1	0.834	0.196244	0.231717	0.624512	1.219	0.308526	0.344468	0.598948
AT3G19740.1	1.365	0.210504	0.29998	0.698451	1.755	0.24924	0.378521	0.724961
AT4G23760.1	1.116	0.191388	0.299722	0.738593	1.78	0.250236	0.373281	0.713107
AT3G59940.1	2.715	0.380072	0.51526	0.679691	1.7	0.345475	0.366538	0.575763
AT5G61412.1	1.12	0.160632	0.243676	0.724991	1.468	0.201915	0.3414	0.764843
AT5G08120.1	1.592	0.304046	0.342226	0.598661	1.876	0.352094	0.396085	0.598907
AT3G54110.1	1.181	0.247915	0.264976	0.576556	1.465	0.336686	0.386527	0.612856
AT4G24760.1	1.061	0.227105	0.267106	0.621098	1.621	0.280398	0.38077	0.67872
AT1G22360.1	1.008	0.244184	0.249828	0.5594	1.615	0.324159	0.371523	0.61109
AT3G48520.1	1.799	0.204281	0.347339	0.764998	1.762	0.252549	0.383846	0.726879
AT1G22360.2	0.985	0.226916	0.243939	0.58093	1.623	0.307407	0.369138	0.63091
AT4G37190.1	1.315	0.181688	0.281282	0.731331	2.116	0.24135	0.388578	0.743298
AT5G22050.2	1.903	0.219657	0.311852	0.69375	1.847	0.267242	0.403815	0.721757
AT5G22050.1	1.952	0.196663	0.315403	0.741543	1.84	0.237147	0.39669	0.760215
AT4G37190.2	1.275	0.182156	0.276985	0.724717	2.071	0.24346	0.385915	0.737324
AT1G68920.3	1.303	0.193326	0.270106	0.691617	1.985	0.268233	0.414266	0.730248
AT3G54130.1	1.528	0.162062	0.252579	0.725057	1.621	0.200644	0.330504	0.754435
AT5G49460.1	1.175	0.186045	0.233588	0.646855	1.725	0.264062	0.401103	0.724817
AT3G47965.1	0.758	0.150448	0.204206	0.675465	1.047	0.182931	0.294231	0.744711
AT2G26190.1	1.526	0.251719	0.309037	0.638235	1.831	0.321667	0.377833	0.619101
AT4G32330.3	1.329	0.255323	0.269279	0.570222	1.489	0.348231	0.362575	0.569339
AT1G74920.2	1.385	0.278748	0.294514	0.571192	1.758	0.333282	0.368822	0.591291
AT4G32330.1	1.348	0.275708	0.281533	0.555688	1.511	0.369735	0.375801	0.559483
AT4G24275.1	0.963	0.243094	0.269086	0.596679	1.421	0.304673	0.38087	0.646404
AT1G75800.1	1.073	0.244182	0.257313	0.572541	1.799	0.368665	0.391538	0.578514
AT4G14230.1	1.793	0.28387	0.403023	0.69837	1.59	0.323909	0.379547	0.620641
AT4G32070.1	1.412	0.219398	0.265382	0.63018	1.647	0.307111	0.366979	0.62642
AT2G03680.1	1.023	0.260063	0.23174	0.494216	1.492	0.382869	0.377242	0.544252
AT1G44780.1	1.521	0.286086	0.313895	0.588254	1.734	0.33576	0.374169	0.595976
AT1G33060.2	1.499	0.16011	0.283064	0.775721	2.037	0.21055	0.384414	0.788714
AT2G18050.1	1.893	0.419062	0.492052	0.623377	1.513	0.354271	0.360623	0.55798
AT2G18050.2	1.875	0.41326	0.489261	0.626835	1.475	0.331936	0.335839	0.555052
AT1G75750.1	0.844	0.244048	0.213334	0.487704	1.717	0.393823	0.393372	0.548724
AT1G75750.2	1.066	0.243123	0.219597	0.497723	1.74	0.37689	0.387189	0.560876
AT5G21990.1	1.396	0.262365	0.330907	0.650793	2.239	0.301477	0.394114	0.661484
AT1G66660.2	2.287	0.254644	0.397862	0.73318	2.4	0.270042	0.395352	0.704151
AT5G42150.1	1.204	0.232905	0.296556	0.655196	1.499	0.285916	0.390752	0.685315
AT2G34200.1	2.225	0.336518	0.462674	0.684604	1.402	0.320102	0.376399	0.623222
AT2G33120.2	1.138	0.229772	0.266388	0.61586	1.701	0.330359	0.405273	0.640936
AT2G33120.3	0.935	0.144959	0.230209	0.740913	1.408	0.226766	0.349147	0.73321
AT2G33120.1	1.139	0.252173	0.270521	0.583215	1.713	0.354947	0.402117	0.605395
AT1G54210.1	1.223	0.164187	0.327053	0.816942	1.55	0.200852	0.336334	0.747268
AT1G54210.2	1.14	0.159362	0.321731	0.822109	1.498	0.143319	0.346684	0.866854
AT4G22240.1	2.698	0.468719	0.641619	0.683473	1.603	0.366721	0.372609	0.555756
AT4G17560.1	4.062	0.675449	0.913652	0.677244	1.441	0.416522	0.381447	0.512776
AT5G59000.1	2.023	0.339751	0.540048	0.73954	1.577	0.387141	0.427933	0.597345
AT3G22970.2	1.536	0.22302	0.26877	0.62507	2.17	0.324888	0.437029	0.67595
AT5G58510.1	1.661	0.20693	0.323687	0.733929	2.174	0.235843	0.395021	0.755925
AT1G06850.2	1.287	0.160904	0.266497	0.756899	1.742	0.213118	0.383904	0.782632
AT5G01650.1	2.233	0.306766	0.493098	0.745529	1.588	0.309108	0.364034	0.618801
AT3G13120.2	3.322	0.666358	0.88786	0.673655	1.746	0.414505	0.374795	0.503555
AT4G22250.1	0.935	0.217961	0.244088	0.601368	1.578	0.279055	0.375724	0.677305
AT5G65960.1	1.242	0.311998	0.321838	0.56221	1.656	0.352855	0.378807	0.580017
AT2G35840.3	1.82	0.366635	0.459895	0.6504	1.855	0.365959	0.41926	0.608729
AT2G35840.2	1.819	0.356002	0.456376	0.658853	1.708	0.356774	0.388552	0.587772
AT2G35840.1	1.791	0.350562	0.449166	0.658626	1.686	0.353128	0.38377	0.586853
AT2G33810.1	1.974	0.514467	0.557438	0.587723	2.327	0.4586	0.463822	0.54839
AT5G36290.1	1.53	0.203855	0.247583	0.625165	1.849	0.282661	0.390092	0.68144
AT5G36290.2	1.512	0.202224	0.24481	0.623776	1.759	0.26574	0.370879	0.686237
AT4G30260.1	1.664	0.25583	0.372124	0.705832	1.666	0.31474	0.382391	0.633295
AT4G16180.2	1.244	0.221129	0.281806	0.653267	1.988	0.282906	0.374669	0.670965
AT4G16180.1	1.273	0.219712	0.307189	0.690619	1.53	0.276579	0.408599	0.71708
AT4G38740.1	1.226	0.339242	0.257985	0.427051	2.054	0.390121	0.376011	0.528651
AT3G20410.1	1.052	0.195204	0.205353	0.566061	1.426	0.321859	0.365028	0.606491
AT2G36000.1	2.615	0.390178	0.609572	0.735334	1.72	0.32094	0.374367	0.614682
AT5G37510.1	1.072	0.226173	0.241294	0.576772	1.606	0.321896	0.374723	0.616251
AT5G37510.2	1.075	0.218078	0.23953	0.589704	1.608	0.31277	0.373417	0.627305
AT5G65940.1	1.507	0.27399	0.327445	0.627983	1.628	0.298455	0.371635	0.645767
AT5G65940.2	1.462	0.252339	0.323973	0.65753	1.608	0.253998	0.36338	0.701228
AT5G65940.3	1.496	0.241356	0.320438	0.671764	1.594	0.257295	0.359278	0.691279
AT1G17680.1	1.773	0.202334	0.311982	0.728157	1.957	0.242713	0.37263	0.727252
AT5G59410.1	1.162	0.202989	0.236285	0.610162	1.621	0.285661	0.398393	0.687899
AT2G22860.1	0.658	0.179769	0.183492	0.558373	1.608	0.355028	0.422775	0.622286
AT5G55960.1	1.848	0.199293	0.324186	0.746391	2.31	0.26068	0.380345	0.708147
AT5G22875.1	1.192	0.249109	0.353843	0.703348	1.915	0.340168	0.437327	0.655276
AT1G05150.1	1.176	0.201062	0.258746	0.656798	1.897	0.280129	0.385644	0.685431
AT5G04440.1	2.063	0.281	0.402627	0.696813	1.478	0.287821	0.365197	0.654103
AT3G47060.1	1.452	0.243918	0.33592	0.686624	1.801	0.300108	0.386339	0.658668
AT3G06470.1	2.082	0.21966	0.394378	0.781933	1.643	0.258196	0.392013	0.727167
AT3G63500.1	1.83	0.260701	0.314314	0.629155	1.959	0.314562	0.379696	0.630847
AT5G04420.2	1.604	0.244976	0.3053	0.637981	2.032	0.271905	0.379383	0.691249
AT5G04420.3	1.673	0.258085	0.319033	0.634599	2.103	0.281094	0.392424	0.691481
AT5G04420.1	1.623	0.249274	0.309208	0.636026	2.055	0.275286	0.383723	0.690853
AT3G63500.2	1.793	0.249512	0.305369	0.635509	1.945	0.30592	0.375221	0.637431
AT3G46000.1	1.067	0.26967	0.259566	0.531904	1.513	0.409236	0.411034	0.553093
AT1G19310.1	1.585	0.203807	0.341176	0.756068	1.368	0.225459	0.355424	0.738769
AT4G31990.3	1.542	0.345459	0.37796	0.589242	1.526	0.364268	0.368732	0.553458
AT4G31990.2	1.454	0.359467	0.359243	0.549205	1.453	0.363244	0.360504	0.545786
AT4G31990.1	1.466	0.358179	0.362195	0.554458	1.457	0.360814	0.360799	0.549007
AT4G32400.1	1.25	0.223434	0.270552	0.631361	1.825	0.285897	0.379948	0.670865
AT3G13460.1	1.208	0.271509	0.254509	0.519469	1.808	0.350572	0.360197	0.561371
AT3G17120.1	1.352	0.311538	0.34878	0.598597	1.737	0.358541	0.434005	0.635298
AT4G24830.1	1.118	0.229187	0.259205	0.602879	1.877	0.293728	0.391837	0.672771
AT3G13460.2	1.215	0.270732	0.255917	0.523479	1.808	0.34685	0.359861	0.565651
AT5G42390.1	2.651	0.34787	0.496461	0.698577	1.708	0.310031	0.36223	0.617116
AT5G60390.2	1.238	0.315379	0.247959	0.442751	1.558	0.402751	0.367578	0.511926
AT4G04470.1	1.275	0.260894	0.308798	0.624108	1.549	0.312498	0.391297	0.649152
AT3G07790.1	1.479	0.261361	0.332585	0.65253	1.822	0.311674	0.374175	0.627497
AT5G60390.1	1.242	0.319311	0.241983	0.427149	1.565	0.409506	0.363685	0.500319
AT1G17455.2	1.395	0.228155	0.282823	0.638164	1.637	0.274554	0.414404	0.723966
AT1G17455.1	1.297	0.20881	0.262219	0.643632	1.541	0.257173	0.389773	0.725603
AT1G11260.1	1.35	0.206621	0.224325	0.580351	1.652	0.322957	0.366285	0.605263
AT1G64750.2	1.023	0.327095	0.273056	0.470368	1.729	0.497714	0.397996	0.448467
AT1G64750.3	1.115	0.214559	0.293217	0.686635	1.878	0.322138	0.432823	0.675859
AT3G25530.1	1.418	0.311201	0.317518	0.558054	1.55	0.361716	0.374017	0.565596
AT1G64750.1	1.03	0.32801	0.274744	0.471791	1.678	0.481352	0.386022	0.449659
AT5G48180.1	1.601	0.46887	0.395563	0.476703	1.492	0.453008	0.372053	0.467121
AT2G42190.1	2.015	0.402162	0.423208	0.567657	2.082	0.464241	0.35986	0.432769
AT3G09440.1	1.129	0.243003	0.240189	0.540421	1.588	0.33006	0.36763	0.596939
AT1G72370.1	1.4	0.318833	0.249996	0.436251	1.491	0.386241	0.348571	0.504649
AT3G09440.2	1.124	0.241463	0.238997	0.541026	1.581	0.328758	0.365959	0.596717
AT5G16680.1	1.307	0.205395	0.265754	0.660338	1.815	0.268139	0.3645	0.679198
AT2G34300.2	1.101	0.227846	0.225831	0.543466	2.099	0.311777	0.371914	0.624524
AT2G34300.1	1.11	0.231153	0.227809	0.541034	2.123	0.31585	0.37635	0.624056
AT3G25150.1	1.227	0.261757	0.280996	0.57883	1.766	0.330815	0.381889	0.613035
AT1G21580.1	1.892	0.183982	0.32732	0.777903	2.146	0.23147	0.368531	0.737978
AT3G02790.1	1.016	0.228628	0.263307	0.614304	1.289	0.319285	0.360569	0.602428
AT4G24900.1	1.753	0.207224	0.37168	0.782661	2.195	0.239816	0.38686	0.742883
AT1G48650.1	2.364	0.270925	0.44948	0.751409	2.081	0.262332	0.368492	0.691421
AT4G14920.1	1.637	0.216087	0.330433	0.726452	2.314	0.25094	0.374899	0.715824
AT1G48650.2	2.572	0.276895	0.470745	0.759298	2.193	0.267606	0.382475	0.697848
AT5G49510.1	1.335	0.219209	0.280346	0.653816	1.45	0.23669	0.347309	0.712075
AT2G22450.1	1.936	0.351605	0.471166	0.675722	1.8	0.349614	0.38538	0.592325
AT5G49510.2	1.311	0.204776	0.274746	0.674158	1.451	0.224119	0.343696	0.729003
AT2G18960.1	1.336	0.297621	0.280806	0.521144	1.64	0.374252	0.360712	0.53438
AT5G27520.1	1.372	0.214562	0.298317	0.689551	1.801	0.263371	0.386975	0.712556
AT5G02500.2	1.385	0.286854	0.266574	0.515871	1.684	0.368011	0.37353	0.5543
AT5G02500.1	1.438	0.294184	0.268294	0.506678	1.735	0.371639	0.368958	0.544748
AT1G56460.2	1.309	0.26665	0.303104	0.60658	1.833	0.366777	0.396731	0.58382
AT5G25100.1	1.311	0.226959	0.256091	0.599142	1.657	0.301129	0.373533	0.642869
AT5G25100.2	1.34	0.227165	0.262364	0.609979	1.693	0.301496	0.381036	0.651087
AT2G36060.1	1.21	0.270843	0.293449	0.581342	1.462	0.319324	0.38213	0.629446
AT2G36060.2	1.214	0.263932	0.284273	0.576181	1.45	0.309605	0.385412	0.646771
AT2G36060.3	1.289	0.262255	0.300293	0.604732	1.401	0.312907	0.379027	0.634314
AT1G70810.1	1.696	0.249502	0.315467	0.645494	1.702	0.33498	0.383715	0.60803
AT1G72170.1	1.244	0.349394	0.361922	0.565151	1.478	0.29635	0.379589	0.651632
AT3G24530.1	1.479	0.236473	0.317311	0.675449	1.777	0.295563	0.394186	0.669766
AT1G07930.1	1.105	0.308562	0.245865	0.448445	1.477	0.419874	0.369334	0.496347
AT1G47250.1	1.267	0.249249	0.288851	0.613341	1.752	0.332691	0.379292	0.607393
AT1G07930.2	1.114	0.296285	0.251348	0.475272	1.538	0.40646	0.374617	0.517061
AT4G09030.1	1.108	0.158773	0.195375	0.630023	1.96	0.3052	0.381066	0.639179
AT3G19420.1	1.192	0.220779	0.27037	0.638236	1.689	0.287763	0.381997	0.672288
AT3G51370.2	1.325	0.227457	0.283386	0.642936	1.614	0.320333	0.388303	0.633983
AT3G51370.1	1.314	0.250004	0.283361	0.603233	1.614	0.345278	0.390975	0.604529
AT4G08850.2	2.023	0.217457	0.32526	0.715812	1.954	0.29274	0.384942	0.66536
AT4G08850.1	1.984	0.227655	0.32516	0.698533	1.925	0.305486	0.382608	0.644651
AT4G32010.1	1.469	0.185382	0.266638	0.701305	1.948	0.258173	0.396713	0.727921
AT1G21630.2	1.497	0.232283	0.294284	0.652374	2.353	0.284687	0.382628	0.673898
AT1G73030.1	1.509	0.318645	0.293722	0.510919	1.62	0.394866	0.384123	0.537819
AT1G21630.1	1.483	0.241406	0.29429	0.636133	2.332	0.296471	0.383585	0.658128
AT4G19060.1	1.972	0.298641	0.399052	0.671903	1.899	0.32691	0.389453	0.622158
AT3G25840.2	1.569	0.267007	0.289989	0.57707	1.59	0.337892	0.367156	0.587374
AT3G25840.1	1.539	0.258479	0.281326	0.579471	1.588	0.346278	0.368113	0.577579
AT1G27030.1	0.862	0.157639	0.161688	0.557417	2.125	0.292815	0.393938	0.670012
AT2G20950.3	1.612	0.278924	0.344322	0.640727	1.961	0.325412	0.390058	0.629418
AT2G20950.2	1.587	0.275645	0.339559	0.639476	1.95	0.325539	0.389225	0.627763
AT2G20950.1	1.545	0.289179	0.335647	0.614298	1.901	0.342743	0.387147	0.60308
AT3G25150.2	1.27	0.228323	0.283826	0.643676	1.817	0.285072	0.378255	0.672796
AT3G02950.1	1.268	0.31384	0.296463	0.52063	1.765	0.38466	0.37678	0.538469
AT2G21060.1	0.968	0.242009	0.1972	0.454299	1.34	0.40107	0.373489	0.521774
AT4G29130.1	1.224	0.195221	0.255205	0.665094	2.074	0.286561	0.415427	0.705458
AT3G58270.1	1.259	0.204869	0.290037	0.69321	2.227	0.253435	0.400537	0.73556
AT1G33700.1	0.682	0.100216	0.138384	0.686788	2.245	0.206672	0.413321	0.814605
AT1G33700.2	0.678	0.0994043	0.137424	0.68727	2.244	0.206591	0.413099	0.814578
AT3G58270.2	1.253	0.203775	0.288751	0.693576	2.219	0.252316	0.399036	0.735771
AT1G76160.1	1.781	0.366407	0.406455	0.594572	1.6	0.350632	0.369941	0.57382
AT3G52090.2	1.38	0.200884	0.285612	0.70021	1.796	0.271348	0.411256	0.725864
AT4G21190.1	2.756	0.479446	0.662659	0.68657	1.709	0.367203	0.370107	0.550348
AT5G62900.1	1.125	0.212391	0.258109	0.634691	1.599	0.326115	0.382224	0.619918
AT1G58030.1	1.578	0.20574	0.298269	0.70405	1.973	0.254237	0.368121	0.702639
AT4G19990.1	1.414	0.198446	0.301414	0.722223	1.812	0.244626	0.391111	0.741257
AT5G11990.1	0.656	0.109093	0.151584	0.689598	1.521	0.221315	0.358619	0.746306
AT4G19990.2	1.357	0.185552	0.284281	0.724884	1.768	0.230721	0.373683	0.745829
AT3G27100.1	0.749	0.15253	0.186653	0.639537	1.567	0.312927	0.401742	0.66052
AT3G27100.2	0.808	0.109921	0.178631	0.75275	1.693	0.242818	0.399056	0.756172
AT1G51450.1	1.816	0.245662	0.343483	0.687529	1.567	0.274565	0.381155	0.689836
AT1G29470.1	1.253	0.323965	0.286061	0.496269	1.54	0.399192	0.368297	0.516395
AT1G29470.2	1.244	0.319938	0.283846	0.498294	1.518	0.393599	0.363133	0.516387
AT1G19880.1	1.239	0.258434	0.266767	0.563438	1.735	0.337696	0.385909	0.608628
AT4G29870.1	0.961	0.205992	0.250692	0.634554	1.721	0.264747	0.386497	0.707694
AT5G01390.4	1.449	0.186568	0.332195	0.781024	1.853	0.204762	0.35145	0.764477
AT5G01390.3	1.444	0.171412	0.323463	0.799833	1.819	0.190556	0.336565	0.7736
AT5G59180.1	1.626	0.18645	0.318517	0.762793	1.769	0.213091	0.344508	0.743353
AT1G58684.1	1.166	0.298196	0.25061	0.471127	1.466	0.384198	0.361096	0.524337
AT5G03905.1	1.372	0.157469	0.274595	0.769448	1.213	0.193114	0.313673	0.746645
AT5G15610.2	1.295	0.246775	0.28792	0.615099	1.553	0.304458	0.375859	0.642082
AT5G15610.1	1.342	0.230138	0.288617	0.645757	1.552	0.280302	0.374398	0.674394
AT1G80950.1	1.181	0.252096	0.290521	0.610346	1.639	0.312817	0.380672	0.6352
AT4G33565.1	1.412	0.195084	0.300579	0.729062	1.946	0.258425	0.414099	0.738068
AT2G22970.1	1.015	0.176042	0.232599	0.668795	2.05	0.233026	0.394182	0.759336
AT1G17210.1	1.266	0.208358	0.27529	0.66824	1.945	0.284347	0.379511	0.670914
AT5G05410.1	1.238	0.228953	0.273763	0.625389	1.477	0.358619	0.360199	0.553741
AT1G13170.2	1.682	0.230349	0.317971	0.685755	1.944	0.280878	0.395243	0.694624
AT3G47000.1	1.187	0.226713	0.281755	0.644122	1.738	0.28984	0.376734	0.661216
AT1G14010.1	1.342	0.304389	0.257481	0.467145	1.743	0.38192	0.384151	0.55055
AT5G42780.1	1.263	0.238638	0.296802	0.64165	1.819	0.315543	0.385976	0.635692
AT1G28580.2	1.214	0.220869	0.270286	0.632425	1.707	0.322758	0.407523	0.65024
AT1G28580.1	1.127	0.196856	0.242156	0.635304	1.618	0.277576	0.373674	0.677103
AT5G16110.1	1.188	0.217524	0.265263	0.634009	1.719	0.305911	0.412249	0.678944
AT5G55990.1	1.98	0.354644	0.431613	0.631992	1.736	0.364483	0.41819	0.612268
AT2G41250.1	0.868	0.157561	0.180879	0.604223	1.615	0.238367	0.363993	0.726437
AT3G52220.1	1.36	0.33453	0.317157	0.52314	1.479	0.40717	0.365761	0.505285
AT5G45100.2	1.726	0.291686	0.355543	0.634668	1.734	0.331423	0.405391	0.637742
AT4G13200.1	2.287	0.396214	0.526576	0.672159	1.638	0.315362	0.368537	0.612071
AT3G56120.1	1.471	0.195805	0.293643	0.717457	1.555	0.216363	0.358521	0.755066
AT5G44020.1	1.193	0.300007	0.267402	0.496069	1.782	0.380077	0.37674	0.543838
AT3G53560.1	2.695	0.386378	0.604695	0.733493	1.687	0.33635	0.389587	0.612412
AT1G52980.1	1.164	0.280378	0.2781	0.54561	1.713	0.356107	0.363767	0.559396
AT1G30330.1	1.735	0.231017	0.339088	0.710452	1.995	0.268493	0.380313	0.69602
AT4G26970.1	0.939	0.169753	0.186568	0.589017	1.57	0.293827	0.373677	0.656598
AT1G30330.2	1.726	0.229918	0.337081	0.709894	1.989	0.268815	0.3795	0.694705
AT3G10330.1	1.379	0.209967	0.296633	0.693592	1.649	0.252308	0.380294	0.723402
AT4G08500.1	1.735	0.252721	0.360682	0.699049	1.85	0.286669	0.392976	0.682207
AT4G03260.2	1.385	0.225767	0.317159	0.694151	1.579	0.284655	0.372853	0.667298
AT5G67320.1	1.378	0.281666	0.297323	0.571721	1.751	0.360219	0.359111	0.54721
AT4G31180.1	1.435	0.220296	0.266033	0.627471	2.288	0.304682	0.388583	0.651528
AT4G31180.2	1.442	0.219733	0.266958	0.630033	2.291	0.302949	0.388101	0.653306
AT4G03200.2	1.916	0.292066	0.399272	0.683297	2.05	0.319459	0.403577	0.65121
AT4G03200.1	1.854	0.272992	0.374073	0.683793	1.917	0.297372	0.382905	0.659026
AT1G08880.1	1.422	0.263653	0.276794	0.556839	1.645	0.331032	0.386454	0.619747
AT1G09580.1	1.084	0.212629	0.263888	0.643417	1.471	0.269061	0.389006	0.703478
AT5G44240.2	1.435	0.170989	0.264472	0.729977	1.937	0.240371	0.388694	0.746039
AT5G44240.1	1.453	0.169618	0.266094	0.735347	1.944	0.235352	0.387246	0.752394
AT3G44110.1	1.37	0.326661	0.285808	0.488363	1.88	0.403277	0.368715	0.509578
AT1G74260.1	1.942	0.248913	0.338284	0.678518	1.724	0.283571	0.374152	0.670408
AT3G22590.1	1.322	0.248401	0.284969	0.610239	1.657	0.312674	0.361675	0.613024
AT1G52500.1	1.1	0.100911	0.200801	0.808098	1.158	0.0945911	0.202371	0.825591
AT3G25717.1	1.033	0.360212	0.245938	0.385074	1.603	0.465846	0.444086	0.525741
AT2G46030.1	0.906	0.174683	0.224816	0.657311	1.641	0.253634	0.374028	0.71125
AT3G57080.1	1.698	0.225094	0.356236	0.739876	1.792	0.257456	0.400947	0.731336
AT2G47110.1	1.379	0.326897	0.268237	0.46018	1.74	0.409545	0.366494	0.496217
AT2G47110.2	1.39	0.318589	0.271109	0.47701	1.555	0.405759	0.367478	0.503348
AT3G25190.1	0.62	0.135943	0.128317	0.519451	2.151	0.247932	0.417424	0.757851
AT5G27150.1	1.698	0.260654	0.36087	0.686656	1.974	0.293117	0.391764	0.674111
AT5G57120.1	1.599	0.325146	0.303438	0.514795	1.82	0.385302	0.350486	0.504668
AT5G20520.1	1.088	0.180019	0.237584	0.667466	1.535	0.248734	0.358283	0.705649
AT1G11910.1	1.064	0.261153	0.230176	0.487397	1.438	0.362608	0.361863	0.549154
AT4G35230.1	1.679	0.310365	0.33084	0.575229	1.534	0.340409	0.372322	0.592169
AT1G27970.2	1.541	0.208926	0.294356	0.696734	1.684	0.268951	0.393685	0.710478
AT4G30020.1	1.507	0.211995	0.298712	0.692856	2.083	0.262214	0.384393	0.710135
AT5G20500.1	1.312	0.288357	0.287337	0.536695	1.444	0.362849	0.377379	0.570143
AT1G01780.1	0.882	0.1937	0.238193	0.642987	1.562	0.271047	0.402538	0.717879
AT5G40800.1	1.179	0.225131	0.318908	0.695672	1.582	0.230924	0.359933	0.733621
AT5G62050.1	1.389	0.195814	0.28372	0.704751	1.998	0.246604	0.369874	0.717611
AT3G60130.1	1.062	0.206785	0.252294	0.636653	1.694	0.286837	0.381516	0.673351
AT2G40750.1	1.735	0.241879	0.379202	0.737263	1.652	0.280429	0.391568	0.694496
AT3G60130.3	1.13	0.188727	0.256761	0.682437	1.782	0.271843	0.383501	0.696474
AT1G09830.1	2.082	0.219727	0.358333	0.748664	1.967	0.262499	0.374615	0.699009
AT3G12120.2	1.65	0.306639	0.289525	0.512832	1.725	0.356642	0.354304	0.545085
AT3G19640.1	1.313	0.232245	0.262049	0.596639	1.944	0.28654	0.385349	0.671742
AT3G06480.1	1.64	0.210776	0.318055	0.719506	2.371	0.249734	0.394261	0.733352
AT1G32460.1	1.005	0.169299	0.217153	0.647265	1.465	0.322266	0.404036	0.647344
AT2G23070.1	1.289	0.183299	0.255901	0.691184	1.636	0.275401	0.37786	0.686183
AT5G02800.1	1.713	0.181339	0.304165	0.757372	1.597	0.190752	0.337249	0.777589
AT2G16930.1	1.295	0.276009	0.29134	0.571651	1.392	0.31205	0.36584	0.621421
AT2G16930.2	1.292	0.274563	0.290457	0.572609	1.382	0.309757	0.363164	0.621417
AT2G16930.3	1.287	0.265189	0.288458	0.584742	1.382	0.303748	0.361484	0.628011
AT1G71100.1	1.608	0.309496	0.363161	0.618959	1.973	0.329789	0.386144	0.617276
AT4G16141.1	1.566	0.409047	0.378568	0.512782	1.825	0.421407	0.395058	0.518162
AT5G19930.2	1.145	0.159692	0.246007	0.72504	2.278	0.200128	0.43598	0.840163
AT5G42770.1	1.435	0.306961	0.322557	0.570688	1.634	0.36272	0.39437	0.586581
AT5G42770.2	1.49	0.273363	0.32579	0.624531	1.703	0.322692	0.399626	0.642523
AT5G19930.1	1.146	0.15633	0.245258	0.732014	2.263	0.19653	0.432337	0.842615
AT2G16950.2	1.248	0.173766	0.267063	0.727894	1.89	0.226027	0.37453	0.754894
AT2G16950.1	1.278	0.168696	0.269463	0.742367	1.93	0.218516	0.373901	0.765443
AT5G10060.1	1.232	0.213023	0.269257	0.651877	1.988	0.299101	0.395842	0.668187
AT3G29160.1	1.532	0.187664	0.27601	0.707878	1.924	0.283716	0.406566	0.697519
AT3G29160.2	1.549	0.191505	0.279611	0.705028	1.898	0.278848	0.400587	0.698516
AT3G29160.3	1.469	0.17274	0.266181	0.723356	1.846	0.269839	0.390004	0.701337
AT1G64330.1	1.656	0.392708	0.351759	0.496363	1.542	0.442637	0.345412	0.440296
AT5G61770.3	1.545	0.240521	0.330936	0.685595	1.717	0.274939	0.378928	0.686498
AT5G61770.2	1.486	0.23788	0.32026	0.676604	1.695	0.273964	0.374729	0.683698
AT5G61770.1	1.509	0.237234	0.323846	0.6828	1.671	0.274648	0.377308	0.686424
AT1G11680.1	0.923	0.185009	0.204863	0.59244	1.899	0.292194	0.393465	0.676181
AT3G01610.1	1.592	0.185773	0.282085	0.72232	2.476	0.251327	0.395954	0.735091
AT3G45900.1	1.049	0.181088	0.259992	0.705366	1.489	0.246853	0.371866	0.723533
AT2G33630.1	1.118	0.189551	0.231487	0.635425	2.035	0.278391	0.381975	0.677709
AT5G05730.1	1.372	0.275576	0.332213	0.630993	1.659	0.321427	0.377928	0.620363
AT4G32330.2	1.356	0.275734	0.281827	0.555583	1.526	0.370556	0.375569	0.557881
AT5G05730.2	1.42	0.263873	0.339247	0.657929	1.7	0.30798	0.381704	0.642892
AT1G74920.1	1.48	0.298535	0.300041	0.548693	1.732	0.353912	0.369642	0.566713
AT1G29880.1	1.54	0.284759	0.334841	0.620571	1.773	0.324342	0.367497	0.60356
AT5G08560.2	1.374	0.202835	0.247402	0.632728	1.769	0.28282	0.390829	0.687635
AT1G54610.1	1.479	0.248825	0.296453	0.622067	1.802	0.316806	0.379953	0.628504
AT1G54610.2	1.504	0.25035	0.296948	0.618707	1.818	0.315319	0.38064	0.631093
AT1G54610.3	1.495	0.252487	0.29921	0.619801	1.813	0.318599	0.382137	0.628539
AT5G23630.1	1.355	0.187244	0.265034	0.695497	1.852	0.252786	0.373061	0.711374
AT1G25560.1	2.146	0.311035	0.43033	0.68447	1.507	0.303023	0.377768	0.647098
AT1G65840.1	1.063	0.178132	0.235451	0.669731	2.117	0.272734	0.422804	0.729852
AT1G19740.1	2.887	0.408146	0.642665	0.736442	1.63	0.322442	0.37513	0.611938
AT2G38000.1	2.026	0.265886	0.34528	0.659935	2.159	0.294364	0.392543	0.669015
AT5G15320.1	1.119	0.254091	0.270385	0.573219	1.551	0.372636	0.403238	0.584306
AT5G23405.2	1.07	0.226019	0.249346	0.592788	1.587	0.349963	0.396152	0.60535
AT3G16140.1	4.573	0.474796	0.89397	0.796691	1.551	0.419314	0.369561	0.49268
AT1G51610.1	2.164	0.256231	0.446449	0.77438	1.758	0.280598	0.40073	0.702494
AT1G08370.1	1.172	0.180257	0.224862	0.64435	1.588	0.274508	0.378817	0.688658
AT2G22490.1	1.364	0.196817	0.284888	0.707386	1.784	0.263487	0.379398	0.704053
AT2G22490.2	1.366	0.192064	0.28328	0.714614	1.804	0.257747	0.377921	0.710554
AT3G16720.1	1.278	0.181332	0.31304	0.771836	1.538	0.227344	0.383614	0.76333
AT5G47435.1	1.614	0.268686	0.394937	0.71358	1.691	0.279394	0.376243	0.676571
AT1G07135.1	1.715	0.285644	0.326564	0.606017	1.383	0.467848	0.380527	0.462569
AT5G60640.1	1.123	0.226161	0.237903	0.568786	1.631	0.314818	0.365874	0.613131
AT5G60640.2	1.146	0.228067	0.248848	0.586527	1.67	0.299809	0.366115	0.636164
AT5G60640.3	1.104	0.222204	0.24033	0.582237	1.652	0.303171	0.367501	0.630891
AT1G25211.1	1.217	0.233607	0.273913	0.61894	1.775	0.298755	0.376849	0.651082
AT3G52420.1	0.923	0.221704	0.242692	0.587346	1.484	0.357833	0.385703	0.581799
AT3G53500.2	1.348	0.268967	0.280706	0.562183	1.664	0.320931	0.36718	0.607879
AT3G53500.1	1.327	0.264628	0.282228	0.571781	1.641	0.314175	0.367627	0.61877
AT5G60620.1	1.651	0.266886	0.333176	0.645481	1.665	0.300665	0.373389	0.643373
AT2G05540.1	4.551	0.684636	1.0161	0.714747	1.866	0.435398	0.377075	0.484013
AT1G45249.1	1.662	0.33014	0.387504	0.621121	1.755	0.349755	0.366642	0.570189
AT1G45249.2	1.649	0.272951	0.370811	0.683194	1.764	0.28097	0.356908	0.654097
AT1G45249.3	1.696	0.307117	0.379611	0.642863	1.782	0.325885	0.370241	0.605947
AT2G01100.1	1.245	0.293561	0.245034	0.464855	1.407	0.455064	0.375569	0.467919
AT2G01100.3	1.293	0.304804	0.25443	0.464859	1.466	0.472416	0.390841	0.468976
AT2G01100.2	1.21	0.282533	0.238	0.468598	1.39	0.450097	0.37095	0.467317
AT5G27860.1	1.309	0.221837	0.279124	0.649199	1.585	0.307824	0.385644	0.649363
AT4G23885.1	0.694	0.164476	0.155949	0.523498	1.564	0.323677	0.411387	0.652988
AT5G27860.2	1.354	0.219748	0.276543	0.64773	1.628	0.309757	0.388259	0.649229
AT1G54770.1	1.617	0.280239	0.341181	0.630458	1.569	0.333046	0.392616	0.622574
AT3G21610.2	1.433	0.210877	0.28704	0.677822	1.734	0.29131	0.410287	0.69577
AT3G14350.2	1.403	0.248524	0.310557	0.646426	1.566	0.288895	0.37343	0.661811
AT3G14350.1	1.35	0.23974	0.297964	0.644221	1.52	0.280835	0.361443	0.659923
AT3G21610.1	1.433	0.164662	0.265781	0.744887	1.725	0.225773	0.369611	0.751989
AT5G39740.2	1.249	0.329309	0.271203	0.463417	2.061	0.406649	0.381792	0.520451
AT5G54860.1	1.827	0.200979	0.359051	0.78024	2.351	0.22031	0.378876	0.764642
AT2G21260.1	2.081	0.153451	0.374999	0.869041	1.995	0.183511	0.412255	0.848833
AT3G07430.1	2.242	0.312147	0.448774	0.700167	1.832	0.31995	0.374364	0.61758
AT1G70090.1	3.586	0.327278	0.629915	0.801675	2.005	0.275617	0.402055	0.706386
AT1G70090.2	3.54	0.312081	0.616927	0.809975	2.07	0.268756	0.412029	0.725507
AT3G26910.1	1.472	0.203048	0.328533	0.747381	2.219	0.242388	0.390976	0.746582
AT3G26910.2	1.46	0.203581	0.327502	0.745412	2.203	0.242259	0.390752	0.746467
AT1G70430.1	2.672	0.126356	0.435309	0.92665	2.387	0.17933	0.407632	0.848905
AT4G32605.1	1.227	0.233978	0.283492	0.63061	1.994	0.255505	0.365959	0.69962
AT2G41500.1	1.438	0.211924	0.281166	0.671732	2.181	0.257221	0.409342	0.736411
AT2G01830.3	1.199	0.207525	0.258734	0.645039	2.037	0.279514	0.380076	0.678807
AT2G01830.2	1.197	0.208473	0.259046	0.643547	1.983	0.275735	0.374666	0.677611
AT3G21430.2	1.501	0.199238	0.32492	0.749736	2.633	0.239115	0.394356	0.748527
AT3G48820.1	1.407	0.239793	0.308012	0.655644	1.608	0.284413	0.381185	0.676958
AT3G48820.2	1.406	0.238672	0.309152	0.659527	1.604	0.284457	0.381923	0.677844
AT1G71850.1	1.538	0.217158	0.326988	0.720782	1.793	0.25435	0.37962	0.717155
AT2G46535.1	0.834	0.211398	0.196571	0.518468	1.695	0.313606	0.390061	0.644471
AT4G26670.1	2.411	0.359351	0.533403	0.714836	1.661	0.292041	0.383289	0.665949
AT1G36050.2	1.37	0.267121	0.285226	0.574353	1.687	0.35862	0.394705	0.593772
AT3G58500.1	1.116	0.276088	0.254256	0.510499	1.677	0.349436	0.374723	0.575841
AT3G02870.1	1.458	0.276285	0.372558	0.678732	1.767	0.314901	0.407142	0.661737
AT3G02870.3	1.461	0.273731	0.372348	0.682474	1.765	0.311127	0.407466	0.667246
AT3G02870.2	1.388	0.248656	0.374396	0.722137	1.707	0.296512	0.412636	0.691387
AT1G18250.1	0.997	0.172861	0.208471	0.62514	2.211	0.274283	0.409996	0.715363
AT1G18250.2	1.025	0.176041	0.215068	0.63077	2.295	0.285864	0.423959	0.711762
AT3G66652.1	2.423	0.229886	0.401372	0.769694	2.619	0.241546	0.392841	0.74537
AT3G66652.2	2.443	0.231813	0.404694	0.769663	2.622	0.241482	0.393019	0.745611
AT4G21540.1	1.212	0.248126	0.288205	0.617183	1.664	0.301889	0.361905	0.629426
AT4G21540.3	1.212	0.249205	0.296258	0.627167	1.656	0.302488	0.369017	0.638158
AT5G20000.1	1.346	0.295706	0.29127	0.539952	1.598	0.358191	0.368172	0.561201
AT5G54310.1	1.41	0.274558	0.288409	0.565951	2.107	0.34896	0.378725	0.584118
AT4G18060.1	1.503	0.23224	0.310867	0.673808	2.271	0.31504	0.411753	0.659113
AT1G06760.1	1.03	0.269164	0.244897	0.506301	1.574	0.382363	0.374859	0.541048
AT4G29480.1	0.83	0.262118	0.213612	0.463118	1.552	0.40672	0.368124	0.507831
AT5G37830.1	1.362	0.228297	0.287845	0.649055	2.003	0.29969	0.375782	0.646911
AT3G49601.1	1.322	0.307683	0.254428	0.461018	1.683	0.426466	0.359035	0.473533
AT1G28340.1	1.429	0.203148	0.293718	0.703527	1.689	0.257679	0.380888	0.715758
AT5G44800.1	1.594	0.196015	0.304604	0.731251	1.922	0.240345	0.372415	0.73073
AT2G01021.1	0.804	0.115651	0.226793	0.8148	1.569	0.13014	0.328245	0.86064
AT3G06190.1	1.412	0.262264	0.324269	0.63942	1.731	0.298552	0.378562	0.651632
AT3G28210.1	1.187	0.209792	0.28952	0.687291	1.563	0.232247	0.377767	0.748652
AT4G38260.1	1.911	0.280079	0.325493	0.610681	1.983	0.385209	0.430875	0.594196
AT2G29580.1	1.814	0.206112	0.342531	0.754129	1.906	0.250941	0.384796	0.727965
AT3G16810.1	1.266	0.22961	0.288083	0.6494	1.728	0.269738	0.383258	0.699096
AT2G46220.1	1.861	0.356384	0.439575	0.641486	1.55	0.353554	0.371916	0.572607
AT5G14120.1	1.227	0.215319	0.239042	0.59224	1.661	0.317131	0.372612	0.62169
AT5G24630.5	1.249	0.201792	0.270726	0.674552	1.986	0.28411	0.397744	0.691828
AT5G24630.4	1.296	0.205092	0.270446	0.667798	1.972	0.28292	0.395028	0.6906
AT5G04480.2	1.779	0.241824	0.352834	0.708032	1.894	0.263063	0.373309	0.698838
AT5G24630.6	1.3	0.197405	0.269395	0.681828	1.988	0.272664	0.396361	0.707095
AT5G24630.1	1.313	0.205914	0.272505	0.668738	2.008	0.280656	0.397338	0.696579
AT5G24630.3	1.297	0.206074	0.270942	0.666558	1.971	0.283174	0.394863	0.690089
AT5G24630.2	1.219	0.188778	0.27893	0.715346	1.738	0.252674	0.388089	0.727995
AT4G15560.1	2.296	0.36006	0.44612	0.641824	1.771	0.337807	0.383465	0.607585
AT4G39350.1	1.404	0.246571	0.30996	0.649456	1.748	0.288833	0.372564	0.657345
AT3G52390.1	1.389	0.277624	0.367404	0.670791	1.694	0.297068	0.397892	0.67437
AT1G09160.1	2.382	0.230141	0.368421	0.740848	1.686	0.245465	0.393901	0.746842
AT1G09160.2	2.535	0.246028	0.387428	0.734441	1.565	0.238243	0.381063	0.74596
AT3G52390.2	1.427	0.272685	0.373127	0.684374	1.72	0.285238	0.394342	0.687736
AT4G31310.1	1.031	0.265564	0.285025	0.58372	1.499	0.350777	0.384857	0.590792
AT3G58040.1	1.182	0.232245	0.296788	0.656635	1.759	0.291826	0.390404	0.673619
AT4G35750.1	0.749	0.197333	0.171108	0.486303	1.418	0.277731	0.350304	0.648899
AT2G45910.1	1.812	0.219586	0.299763	0.681399	1.937	0.287307	0.386307	0.676511
AT1G20110.1	1.222	0.204746	0.255957	0.645497	1.926	0.264348	0.373621	0.69513
AT2G39000.3	1.758	0.235128	0.415543	0.77614	1.735	0.274134	0.397223	0.703989
AT1G09590.1	1.044	0.288583	0.241573	0.47351	1.56	0.402278	0.381098	0.528104
AT2G39000.1	1.737	0.218741	0.397418	0.78434	1.743	0.243814	0.382726	0.735221
AT1G18030.2	1.743	0.224662	0.347941	0.728609	1.974	0.260154	0.375324	0.702778
AT4G30950.1	4.023	0.534873	0.768557	0.701958	1.51	0.373457	0.370525	0.547645
AT3G22142.1	2.271	0.293064	0.426873	0.708114	1.829	0.287258	0.365632	0.651622
AT5G22770.2	1.478	0.227875	0.290389	0.652381	1.943	0.290688	0.380464	0.664021
AT4G38040.1	1.755	0.229293	0.36695	0.742946	1.622	0.260047	0.382277	0.710492
AT2G26500.2	2.455	0.2488	0.526466	0.832341	1.51	0.372047	0.361504	0.535449
AT2G26500.3	2.876	0.345605	0.647783	0.796807	1.648	0.348592	0.36733	0.568168
AT3G04880.1	1.04	0.228676	0.253969	0.594259	1.872	0.307575	0.376031	0.63796
AT4G35080.1	1.141	0.180719	0.249806	0.686346	1.647	0.248401	0.396472	0.743773
AT4G35080.3	1.193	0.163538	0.253614	0.731951	1.704	0.227384	0.395637	0.774192
AT1G80460.2	0.997	0.208316	0.203857	0.539676	1.711	0.337945	0.386073	0.609338
AT1G20770.1	1.239	0.275016	0.304885	0.59631	1.494	0.347619	0.383186	0.594925
AT5G61020.1	1.302	0.293168	0.278122	0.525403	1.663	0.350497	0.371916	0.576344
AT1G80460.1	1.024	0.220962	0.205908	0.518348	1.605	0.352733	0.377201	0.581358
AT5G22770.1	1.458	0.234099	0.289482	0.639345	1.906	0.297427	0.377031	0.650678
AT5G04870.1	1.074	0.199716	0.23121	0.611787	1.72	0.303453	0.37395	0.639291
AT5G46430.2	1.041	0.296107	0.27025	0.507775	1.559	0.368437	0.367023	0.546772
AT5G46430.1	1.041	0.304913	0.270397	0.495195	1.566	0.378481	0.370505	0.539275
AT2G22170.1	0.544	0.126062	0.108946	0.479349	1.676	0.253441	0.351539	0.687635
AT4G19120.1	2.019	0.358321	0.440202	0.638327	1.613	0.32493	0.361932	0.596523
AT4G19120.2	2.029	0.360658	0.442395	0.637664	1.621	0.330052	0.364248	0.592493
AT3G62530.1	2.04	0.409292	0.440916	0.579699	1.762	0.394404	0.363075	0.512451
AT3G06670.2	1.518	0.235801	0.316689	0.675454	1.904	0.27843	0.377038	0.67879
AT3G06670.1	1.481	0.240139	0.310941	0.660046	1.856	0.281436	0.368448	0.6642
AT1G43670.1	2.839	0.479389	0.634017	0.667474	1.649	0.398512	0.362918	0.507245
AT4G09650.1	3.936	0.446071	0.765692	0.768435	1.884	0.385609	0.379813	0.539668
AT2G31600.2	1.238	0.17373	0.289272	0.760017	1.998	0.23914	0.42726	0.779819
AT2G30320.1	2.569	0.316985	0.501522	0.73828	1.661	0.290976	0.371085	0.654518
AT3G17712.3	2.171	0.215805	0.348317	0.741734	2.355	0.233007	0.391307	0.754423
AT5G01530.1	3.639	0.453876	0.738803	0.751095	2.051	0.387603	0.364388	0.522096
AT1G20960.1	1.427	0.249697	0.283609	0.603906	1.772	0.305865	0.372237	0.63595
AT1G20960.2	1.428	0.249674	0.28378	0.604252	1.773	0.305739	0.372218	0.636031
AT1G30460.1	2.11	0.314335	0.397747	0.650183	2.249	0.319445	0.40233	0.650022
AT3G50670.1	1.347	0.298607	0.306495	0.558854	1.422	0.371721	0.366862	0.546287
AT3G50670.2	1.422	0.249162	0.319867	0.657655	1.56	0.328621	0.383245	0.619716
AT4G01330.1	0.942	0.19819	0.217591	0.590893	1.682	0.288829	0.381141	0.667571
AT4G01330.2	0.948	0.198994	0.219333	0.592878	1.725	0.294488	0.389068	0.668286
AT4G36420.1	1.248	0.323748	0.296761	0.509746	1.673	0.415985	0.400973	0.534356
AT5G09220.1	1.084	0.189218	0.216616	0.60473	1.771	0.28066	0.387314	0.688291
AT3G05410.2	3.159	0.346082	0.64283	0.79424	1.641	0.302831	0.37769	0.64824
AT3G54050.1	5.157	0.422158	0.922364	0.840877	1.347	0.394782	0.360437	0.511728
AT3G54050.2	4.845	0.399182	0.867803	0.839459	1.421	0.384552	0.359165	0.521602
AT2G14460.1	1.133	0.214261	0.330017	0.734217	1.378	0.268768	0.354215	0.668037
AT3G19990.1	1.504	0.249011	0.278424	0.59536	1.906	0.309068	0.383147	0.639575
AT1G60995.1	1.326	0.213287	0.305103	0.701407	1.761	0.250662	0.36868	0.711181
AT2G27100.1	1.196	0.219443	0.265027	0.630709	1.707	0.282282	0.376036	0.672967
AT1G80840.1	1.57	0.254646	0.349331	0.682415	1.719	0.302876	0.384505	0.654431
AT5G12350.1	1.475	0.214132	0.299589	0.690672	1.871	0.260752	0.387565	0.714798
AT3G12860.1	1.156	0.160915	0.220626	0.681591	2.565	0.206984	0.413152	0.806781
AT3G20860.1	0.992	0.124098	0.186245	0.719343	1.772	0.230148	0.3697	0.743913
AT2G20760.1	1.27	0.31179	0.270907	0.48563	1.814	0.381944	0.372653	0.537953
AT5G65430.1	0.952	0.23787	0.238558	0.55141	1.557	0.337876	0.385776	0.60935
AT5G65430.2	0.955	0.235972	0.24532	0.567357	1.563	0.329319	0.386853	0.623349
AT5G65430.3	1.009	0.226261	0.258825	0.610758	1.62	0.307008	0.394451	0.661932
AT3G17780.1	1.235	0.263444	0.247743	0.514179	1.863	0.38264	0.395417	0.556124
AT3G10500.1	1.085	0.159481	0.225118	0.694116	2.199	0.255009	0.40491	0.738591
AT5G54440.1	1.338	0.204069	0.298838	0.708886	2.42	0.256233	0.390402	0.723629
AT2G28430.1	1.568	0.234	0.363568	0.727975	1.362	0.225291	0.36467	0.749336
AT3G02860.2	1.272	0.25543	0.277802	0.586069	2.087	0.355947	0.395029	0.591695
AT1G48920.1	1.455	0.356152	0.283106	0.448292	1.625	0.415021	0.360513	0.488617
AT2G28890.1	0.858	0.137577	0.166648	0.630658	1.839	0.281029	0.3877	0.687383
AT1G08580.1	1.064	0.359363	0.288577	0.456247	1.545	0.414203	0.369888	0.498673
AT3G08610.1	0.832	0.263558	0.231884	0.493819	1.317	0.347411	0.372771	0.583175
AT1G09150.1	1.299	0.253593	0.294569	0.612472	1.673	0.324495	0.388559	0.627559
AT2G01970.1	1.392	0.239889	0.289392	0.63081	1.741	0.287127	0.386346	0.674429
AT3G19650.1	1.421	0.270878	0.29376	0.581286	1.582	0.36125	0.36921	0.561653
AT5G65000.1	2.089	0.226217	0.381199	0.758967	1.951	0.232438	0.381572	0.746279
AT1G07020.1	1.388	0.265719	0.278147	0.566647	1.612	0.324094	0.372346	0.61055
AT5G65000.2	2.194	0.221194	0.406009	0.789117	2.022	0.218503	0.398968	0.783918
AT4G21150.2	1.468	0.199448	0.280903	0.695597	1.956	0.270114	0.385494	0.699715
AT4G21150.3	1.449	0.206888	0.280305	0.679761	1.604	0.272936	0.382266	0.693044
AT4G21150.1	1.449	0.206922	0.280285	0.679673	1.609	0.273905	0.383281	0.692687
AT5G65020.2	0.748	0.141516	0.125702	0.492502	1.757	0.304859	0.374796	0.638481
AT5G65020.1	0.743	0.136346	0.123925	0.502398	1.764	0.302679	0.373368	0.639734
AT1G23290.1	0.978	0.293459	0.256985	0.49461	1.319	0.327517	0.359174	0.591856
AT5G47500.1	2.204	0.294875	0.43274	0.70602	1.627	0.298572	0.384861	0.657956
AT3G53410.1	1.359	0.168802	0.271586	0.742644	1.99	0.23944	0.397818	0.754969
AT2G45510.1	0.834	0.153988	0.168916	0.590029	1.957	0.274568	0.375629	0.681681
AT1G13870.1	1.615	0.261577	0.369907	0.695269	1.505	0.268191	0.372032	0.689504
AT3G05900.1	1.436	0.297298	0.267173	0.494381	1.687	0.388553	0.360577	0.516955
AT2G26560.1	1.965	0.215951	0.385216	0.781289	1.635	0.283375	0.378511	0.67542
AT2G39080.1	1.682	0.298359	0.402833	0.677956	1.639	0.317705	0.376908	0.622771
AT4G02120.1	1.237	0.199812	0.277638	0.689559	1.597	0.288817	0.37882	0.665639
AT4G31420.1	1.399	0.255322	0.311468	0.63664	1.655	0.319756	0.382676	0.628231
AT2G38870.1	2.016	0.277755	0.42394	0.717318	1.568	0.245637	0.363778	0.701861
AT5G38480.2	0.92	0.260449	0.239899	0.514369	1.61	0.355188	0.370464	0.564624
AT5G38480.1	0.938	0.286314	0.238361	0.47015	1.597	0.392083	0.363638	0.513049
AT1G17470.1	1.461	0.304714	0.331562	0.588886	1.908	0.340264	0.378838	0.595172
AT5G49470.3	1.628	0.203328	0.298184	0.708903	2.234	0.264557	0.389317	0.708673
AT1G60610.2	1.124	0.148167	0.211961	0.69857	1.748	0.242037	0.38338	0.741601
AT1G17470.2	1.467	0.302103	0.332573	0.594009	1.905	0.334294	0.37682	0.600389
AT1G09130.3	2.68	0.442834	0.588786	0.672199	1.534	0.358514	0.375515	0.5728
AT1G09130.2	2.66	0.455352	0.590993	0.661898	1.509	0.364285	0.371508	0.560192
AT1G09130.1	2.662	0.486632	0.599602	0.639751	1.524	0.378291	0.377395	0.550154
AT1G55150.1	1.471	0.213874	0.292521	0.679825	1.681	0.26307	0.379819	0.705719
AT1G07780.4	1.605	0.281121	0.354868	0.646482	1.554	0.328737	0.43318	0.671939
AT1G07780.5	1.556	0.276735	0.350023	0.649222	1.461	0.31268	0.401071	0.660307
AT1G07780.2	1.552	0.274021	0.34925	0.652429	1.425	0.304833	0.391141	0.660443
AT1G07780.3	1.582	0.284222	0.355743	0.644839	1.501	0.327926	0.413084	0.652803
AT1G07780.1	1.516	0.271511	0.340963	0.646235	1.419	0.308312	0.39033	0.654923
AT5G38460.1	1.426	0.167275	0.286004	0.765635	2.474	0.215052	0.410759	0.79619
AT5G45340.2	1.254	0.151083	0.240603	0.740401	1.805	0.235196	0.391844	0.758068
AT3G10070.1	1.828	0.174144	0.337679	0.805219	2.243	0.215236	0.393423	0.782809
AT5G19010.1	1.175	0.220294	0.26377	0.628583	1.88	0.307657	0.394238	0.656301
AT4G25630.1	0.719	0.197893	0.190398	0.533598	1.834	0.278722	0.376076	0.674585
AT4G16360.3	1.711	0.221504	0.332537	0.716609	1.956	0.24501	0.395577	0.746243
AT4G16360.2	1.596	0.240995	0.352719	0.705067	2.002	0.243736	0.387	0.739907
AT4G16360.1	1.573	0.242831	0.350705	0.700462	1.976	0.248548	0.385525	0.730222
AT2G29970.1	1.829	0.229191	0.368506	0.744012	2.09	0.261225	0.382852	0.706549
AT5G16750.1	1.478	0.235747	0.297338	0.647124	2.097	0.257778	0.384634	0.713452
AT3G22320.1	1.367	0.276425	0.285634	0.564844	1.326	0.363896	0.353202	0.537015
AT1G68160.1	1.387	0.156167	0.269085	0.765678	1.699	0.219079	0.371704	0.760053
AT3G09490.1	0.914	0.145647	0.195087	0.676581	2.175	0.257651	0.39739	0.727141
AT5G66210.4	1.174	0.196472	0.265758	0.675269	1.574	0.244094	0.33226	0.682487
AT5G66210.1	1.338	0.232751	0.285032	0.635261	1.738	0.313189	0.378169	0.632862
AT4G13430.1	1.169	0.254114	0.23031	0.503975	1.529	0.356706	0.364459	0.561716
AT5G66210.3	1.41	0.239053	0.307324	0.655772	1.805	0.301391	0.389963	0.659618
AT5G22330.1	1.113	0.223486	0.272134	0.634381	1.531	0.296604	0.374831	0.652366
AT3G17170.1	2.934	0.547677	0.666077	0.633896	1.679	0.439871	0.375621	0.482742
AT1G06960.1	1.568	0.257	0.356619	0.685044	1.977	0.264705	0.383026	0.702609
AT5G59613.2	0.869	0.310698	0.257416	0.469381	1.527	0.381291	0.431752	0.605203
AT1G06960.3	1.585	0.269332	0.369159	0.680653	2	0.271442	0.389731	0.700139
AT1G06960.2	1.602	0.263175	0.364653	0.684608	2.025	0.260374	0.38659	0.713583
AT3G24515.1	1.538	0.235563	0.344624	0.707821	1.902	0.25067	0.382983	0.725055
AT1G02050.1	1.536	0.213577	0.332076	0.733514	1.939	0.249057	0.399496	0.740697
AT4G26080.1	1.796	0.302106	0.382755	0.651218	1.593	0.345386	0.402163	0.619182
AT3G52150.2	4.689	0.603851	0.906366	0.714264	1.867	0.401236	0.372833	0.517945
AT3G52150.1	4.893	0.641743	0.950102	0.709071	1.871	0.394222	0.371483	0.523927
AT1G14340.1	1.622	0.205767	0.309417	0.714546	1.495	0.271247	0.394777	0.708112
AT4G15820.1	1.578	0.285974	0.343675	0.62778	1.565	0.322785	0.367599	0.604813
AT3G52890.1	2.167	0.222938	0.354499	0.737794	2.093	0.26076	0.408912	0.733747
AT5G09590.1	1.279	0.266856	0.308024	0.611498	1.857	0.290154	0.370784	0.6552
AT1G62422.1	1.594	0.224185	0.334402	0.711716	1.912	0.276811	0.429486	0.731165
AT3G12570.1	1.258	0.20688	0.297347	0.704518	1.571	0.274748	0.384577	0.694197
AT3G12570.3	1.261	0.207379	0.298043	0.704506	1.573	0.275105	0.385136	0.694266
AT3G12570.2	1.275	0.210602	0.301609	0.703117	1.594	0.279988	0.390455	0.692664
AT3G12570.4	1.293	0.213658	0.305722	0.70278	1.589	0.27851	0.388991	0.693289
AT5G55070.1	1.332	0.216589	0.281012	0.658878	1.702	0.28754	0.380639	0.670479
AT4G02520.1	0.998	0.207653	0.204414	0.540409	1.816	0.344105	0.379117	0.590009
AT3G52140.4	1.431	0.222003	0.267846	0.629646	2.162	0.272907	0.370457	0.679326
AT2G40830.3	1.674	0.217305	0.358094	0.754359	1.548	0.24562	0.383187	0.736838
AT2G40830.1	1.607	0.20918	0.34396	0.753605	1.525	0.242931	0.377653	0.735507
AT5G29000.1	1.649	0.251706	0.348748	0.687137	1.855	0.300083	0.391475	0.660876
AT3G52140.1	1.482	0.231566	0.270979	0.615754	2.144	0.284431	0.372365	0.663882
AT3G52140.2	1.418	0.225075	0.266509	0.621746	2.147	0.277231	0.36951	0.671895
AT5G29000.2	1.672	0.230679	0.344536	0.717229	1.885	0.277594	0.388061	0.689437
AT5G39840.1	1.733	0.184297	0.337341	0.787376	2.345	0.221636	0.382146	0.765667
AT2G36000.2	2.557	0.381088	0.605638	0.743038	1.723	0.31426	0.375829	0.625279
AT5G13490.2	1.656	0.239841	0.359855	0.717704	1.922	0.227476	0.369137	0.74562
AT5G13490.1	1.58	0.226023	0.342394	0.721284	1.931	0.226998	0.370301	0.747498
AT5G63310.1	2.822	0.443364	0.608006	0.684042	1.931	0.38621	0.373265	0.53223
AT5G53120.4	1.631	0.281527	0.35255	0.644317	1.697	0.330164	0.380046	0.60918
AT3G16850.1	1.557	0.225125	0.293047	0.661683	1.734	0.275753	0.37882	0.686877
AT4G38090.4	1.519	0.201984	0.333848	0.753879	1.739	0.24816	0.388073	0.733844
AT4G38090.1	1.446	0.186433	0.312834	0.758214	1.674	0.230156	0.368781	0.74297
AT1G80810.2	1.57	0.208509	0.292853	0.691666	2.029	0.26364	0.374918	0.696537
AT4G38090.3	1.513	0.163823	0.311244	0.800928	1.775	0.18805	0.365631	0.804401
AT4G38090.2	1.314	0.160791	0.298487	0.792909	1.811	0.189302	0.372766	0.810281
AT3G22520.1	1.617	0.24297	0.328472	0.678182	2.076	0.269999	0.382177	0.69617
AT4G00026.1	1.372	0.291252	0.312405	0.579874	1.559	0.333236	0.369859	0.594769
AT5G50640.1	1.892	0.244304	0.389219	0.738191	2.384	0.279518	0.391409	0.686924
AT1G55330.1	1.054	0.293857	0.317877	0.588162	1.505	0.3584	0.368343	0.561235
AT1G48790.1	1.375	0.23342	0.310408	0.671305	1.875	0.29067	0.392843	0.677629
AT1G35460.1	1.765	0.342822	0.424027	0.641672	1.967	0.322661	0.388851	0.624289
AT5G52280.1	1.347	0.268824	0.270862	0.548679	1.83	0.341074	0.363342	0.576066
AT1G73820.1	1.732	0.309531	0.367167	0.622986	1.767	0.312608	0.395241	0.652636
AT1G75220.1	1.404	0.20747	0.298233	0.701023	1.67	0.253233	0.3715	0.708662
AT3G48560.1	1.815	0.31211	0.343175	0.588483	1.746	0.359244	0.358228	0.547478
AT5G02480.1	1.038	0.209702	0.230649	0.587742	2.007	0.339215	0.406118	0.626908
AT1G11430.1	3.236	0.517084	0.700214	0.677758	1.656	0.383461	0.363873	0.524887
AT4G01100.2	1.254	0.229199	0.250217	0.585315	1.497	0.304274	0.374615	0.642259
AT4G01100.1	1.234	0.25641	0.24685	0.529349	1.473	0.349723	0.381846	0.589807
AT3G62220.1	1.282	0.173988	0.272004	0.733389	1.964	0.223938	0.387799	0.769601
AT2G47640.4	1.317	0.31786	0.287516	0.50176	1.54	0.421836	0.387766	0.512757
AT1G07810.1	1.222	0.219787	0.26422	0.628754	1.788	0.276587	0.373554	0.677946
AT1G80500.1	1.196	0.258692	0.288105	0.598265	1.72	0.328544	0.37912	0.607986
AT2G47640.1	1.27	0.31517	0.278299	0.49128	1.498	0.420801	0.377972	0.502888
AT2G47640.2	1.264	0.318314	0.283347	0.495422	1.479	0.412024	0.382325	0.517592
AT2G47640.3	1.292	0.318598	0.288885	0.503365	1.498	0.408568	0.387028	0.526566
AT3G19180.1	2.279	0.199273	0.375971	0.797464	2.864	0.208959	0.397727	0.796592
AT1G68590.1	5.77	0.557214	0.992663	0.773163	1.463	0.404014	0.378501	0.5227
AT2G18160.1	0.595	0.152168	0.162275	0.580688	2.216	0.326291	0.447692	0.684314
AT2G47620.1	1.713	0.233423	0.329486	0.694517	2.085	0.272559	0.375749	0.684683
AT4G30160.2	1.179	0.205541	0.257912	0.646932	1.963	0.279611	0.383538	0.683564
AT1G68725.1	1.074	0.159139	0.209519	0.65954	1.644	0.238718	0.358595	0.722313
AT1G73230.1	1.108	0.296426	0.27285	0.511984	1.625	0.394559	0.388936	0.542408
AT1G66410.2	1.014	0.261919	0.249564	0.526019	1.983	0.393728	0.406141	0.560878
AT1G66410.1	0.851	0.250947	0.214397	0.481134	1.735	0.405218	0.365377	0.502912
AT1G04430.2	1.518	0.321194	0.358864	0.598074	1.965	0.355973	0.371003	0.564835
AT4G12040.2	1.247	0.273038	0.328075	0.631603	2.972	0.395015	0.487477	0.629637
AT5G07470.1	1.168	0.236545	0.247137	0.560268	1.613	0.358327	0.393841	0.593178
AT4G12040.1	1.05	0.228253	0.275949	0.634267	2.607	0.352634	0.429277	0.624084
AT4G27280.1	1.317	0.261135	0.285827	0.581876	1.293	0.338775	0.355668	0.575386
AT1G76800.1	0.839	0.208313	0.210854	0.555716	1.636	0.332263	0.41095	0.640968
AT1G69230.1	0.699	0.155065	0.157142	0.554779	1.523	0.332414	0.422044	0.655084
AT5G38600.1	1.357	0.227835	0.287595	0.647313	1.523	0.304297	0.375311	0.642541
AT5G65310.1	1.451	0.291917	0.326741	0.596893	1.978	0.35626	0.378228	0.576088
AT3G11170.1	3.488	0.440258	0.677144	0.723288	2.393	0.356009	0.372008	0.563702
AT5G19151.1	1.161	0.22572	0.324965	0.706631	1.537	0.329056	0.414178	0.652361
AT1G26760.1	1.115	0.186841	0.24419	0.663017	1.903	0.243748	0.380685	0.732471
AT1G76820.1	1.873	0.242163	0.368412	0.722099	2.127	0.294582	0.38317	0.659279
AT3G58640.2	1.556	0.215172	0.325094	0.722924	2.107	0.265	0.397552	0.714809
AT5G53460.2	1.009	0.205048	0.215204	0.570841	1.875	0.317834	0.368385	0.615134
AT3G54400.1	1.253	0.243308	0.288747	0.625575	1.68	0.287107	0.385616	0.676942
AT1G33680.1	1.298	0.218732	0.265816	0.628959	1.898	0.285963	0.378787	0.667715
AT4G22140.1	1.062	0.168782	0.24757	0.711233	1.862	0.213647	0.358157	0.759907
AT4G22140.2	1.042	0.218276	0.260617	0.627123	1.832	0.269666	0.369025	0.681428
AT2G33730.1	1.505	0.287617	0.303904	0.571874	1.67	0.334968	0.366161	0.58903
AT4G16670.1	1.647	0.212947	0.346745	0.749924	1.91	0.229614	0.376366	0.753036
AT4G21810.1	0.88	0.156134	0.203074	0.660915	1.708	0.248108	0.379886	0.727724
AT5G11260.1	0.885	0.20051	0.224957	0.601729	1.453	0.308905	0.399107	0.661473
AT1G64370.1	1.707	0.3248	0.357696	0.581922	1.642	0.393621	0.374989	0.529598
AT4G05420.2	1.457	0.208415	0.286436	0.684058	1.824	0.261947	0.37568	0.70267
AT3G01540.3	1.594	0.276282	0.299849	0.580795	1.82	0.32608	0.363814	0.596756
AT3G01540.4	1.566	0.271246	0.294505	0.580965	1.804	0.324889	0.36115	0.595207
AT3G07950.1	1.397	0.23154	0.304154	0.665685	1.735	0.253193	0.382797	0.722695
AT3G55260.1	1.496	0.229514	0.321068	0.691032	1.902	0.278042	0.38005	0.679602
AT5G56950.1	1	0.27733	0.259751	0.522302	2.015	0.382369	0.383175	0.548336
AT3G24120.2	1.003	0.210525	0.256639	0.637791	1.921	0.325335	0.4126	0.651901
AT3G24120.1	1.001	0.20794	0.246778	0.626511	1.684	0.315239	0.383094	0.635243
AT1G50490.1	0.822	0.176904	0.209952	0.625717	1.511	0.255979	0.370377	0.708651
AT3G23600.2	1.08	0.246762	0.238585	0.529599	1.882	0.362549	0.389386	0.576575
AT3G23600.1	1.051	0.27084	0.226217	0.464839	1.859	0.386866	0.379004	0.535599
AT1G54050.1	1.276	0.248189	0.31399	0.651319	1.302	0.263114	0.355915	0.683546
AT2G38810.3	0.99	0.190183	0.251269	0.671689	1.622	0.27654	0.399925	0.70858
AT2G38810.2	0.957	0.181967	0.24308	0.676255	1.575	0.270817	0.388908	0.705651
AT2G38810.1	1.003	0.191174	0.254784	0.675303	1.623	0.275136	0.40002	0.710777
AT5G10400.1	1.404	0.28071	0.269157	0.521077	1.447	0.345237	0.362703	0.571395
AT4G22320.1	1.276	0.299237	0.314543	0.571161	1.535	0.361589	0.378228	0.570484
AT4G22320.2	1.248	0.298586	0.30846	0.564253	1.513	0.378006	0.38314	0.557321
AT1G65280.1	1.532	0.283112	0.294834	0.564626	1.786	0.360128	0.36857	0.562153
AT1G13880.1	1.786	0.237122	0.306293	0.657098	1.923	0.308951	0.39198	0.651325
AT3G26510.4	1.558	0.259926	0.333764	0.657406	1.6	0.313868	0.395335	0.648201
AT3G26510.5	1.815	0.239639	0.372977	0.73499	1.848	0.305037	0.439659	0.70415
AT4G15130.1	2.051	0.378847	0.457373	0.631041	1.705	0.361327	0.389985	0.583508
AT3G47370.1	0.968	0.251583	0.224296	0.497873	1.403	0.310511	0.340822	0.590675
AT3G26510.1	1.676	0.28815	0.360721	0.646747	1.725	0.352307	0.420376	0.624793
AT3G26510.2	1.545	0.262212	0.33182	0.651322	1.575	0.307337	0.390208	0.651748
AT3G26510.3	1.605	0.280767	0.34615	0.640201	1.714	0.327736	0.42585	0.661952
AT2G15280.2	1.134	0.184266	0.283097	0.727519	1.544	0.177103	0.316254	0.776143
AT2G15280.1	1.237	0.2035	0.280463	0.684364	1.536	0.203033	0.336159	0.753433
AT1G68790.1	1.657	0.362446	0.346572	0.527565	1.624	0.390756	0.361514	0.516312
AT2G30260.1	1.167	0.235664	0.274991	0.616083	1.579	0.308823	0.3758	0.631542
AT1G12880.1	1.645	0.253732	0.368492	0.708613	2.1	0.328996	0.439422	0.665932
AT4G32570.1	1.974	0.280141	0.425455	0.721424	1.867	0.275678	0.396033	0.702527
AT5G65620.1	1.652	0.289661	0.357453	0.641226	1.783	0.309272	0.36847	0.627586
AT1G72250.1	1.402	0.155323	0.23801	0.727081	2.164	0.213118	0.377306	0.777667
AT1G72250.2	1.345	0.160965	0.234746	0.708568	2.068	0.22488	0.379484	0.761799
AT2G30200.2	1.537	0.256423	0.340189	0.670464	1.752	0.294816	0.388177	0.669281
AT3G16180.1	1.657	0.200999	0.342827	0.765915	2.781	0.231096	0.394349	0.76084
AT2G30200.1	1.504	0.274715	0.340481	0.642004	1.681	0.302838	0.371858	0.639378
AT1G63120.1	1.778	0.205103	0.326495	0.737559	1.645	0.253228	0.387397	0.725157
AT4G34030.1	1.043	0.226541	0.255099	0.601997	1.674	0.305932	0.37325	0.637272
AT4G22930.1	1.097	0.19251	0.228664	0.622548	1.985	0.276812	0.4012	0.703606
AT3G47910.2	1.523	0.233636	0.319163	0.682358	1.79	0.274604	0.374098	0.681178
AT3G60380.1	1.949	0.214502	0.341691	0.737843	2.018	0.234729	0.382364	0.749388
AT5G16070.1	1.245	0.210659	0.239715	0.605228	1.795	0.305128	0.38301	0.646582
AT4G33650.2	1.963	0.218219	0.343397	0.734882	2.395	0.243839	0.393365	0.742125
AT4G33650.1	1.928	0.217157	0.340229	0.733786	2.333	0.242642	0.386496	0.737966
AT1G27350.1	1.401	0.234131	0.291427	0.638922	1.292	0.240542	0.322252	0.666596
AT5G64360.4	1.324	0.206276	0.292294	0.697099	1.895	0.251951	0.382342	0.722073
AT5G64360.3	1.234	0.198886	0.274373	0.686157	1.836	0.251194	0.376414	0.717367
AT5G64360.2	1.383	0.219174	0.304866	0.689277	1.97	0.262712	0.398415	0.722171
AT5G64360.1	1.455	0.195548	0.29561	0.72068	2.131	0.234234	0.404379	0.768312
AT2G30950.1	3.737	0.517591	0.799906	0.731018	1.732	0.391072	0.365872	0.519842
AT1G18700.2	1.744	0.208282	0.336303	0.74545	1.791	0.240029	0.386733	0.746243
AT1G18700.3	1.674	0.189189	0.319312	0.761425	1.716	0.220685	0.367622	0.758577
AT1G18700.1	1.72	0.214994	0.33681	0.734516	1.754	0.245453	0.383011	0.734547
AT1G18700.4	1.708	0.207567	0.332159	0.742529	1.749	0.237664	0.379424	0.743199
AT1G53885.1	1.15	0.214057	0.273799	0.656269	1.44	0.321197	0.411834	0.659275
AT5G63840.1	1.344	0.228191	0.270983	0.624046	1.613	0.290526	0.365647	0.648387
AT1G69250.1	1.413	0.257288	0.320284	0.642677	1.789	0.300143	0.403179	0.674704
AT1G69250.2	1.428	0.220234	0.30707	0.690021	1.727	0.245266	0.369069	0.719456
AT3G03460.1	1.554	0.225579	0.336918	0.717444	1.552	0.257187	0.378005	0.713957
AT3G58670.1	1.581	0.229463	0.338133	0.712989	1.837	0.292428	0.408612	0.692166
AT3G11630.1	2.275	0.536323	0.526259	0.53868	1.712	0.405085	0.360027	0.494667
AT5G39600.1	0.96	0.268293	0.282201	0.574813	1.404	0.307862	0.353178	0.605687
AT2G19450.1	1.413	0.165848	0.272058	0.748568	1.756	0.224393	0.379141	0.762861
AT2G33770.1	1.05	0.180348	0.208002	0.609274	2.002	0.278313	0.392223	0.696
AT5G53770.1	1.724	0.237352	0.318864	0.672838	2.241	0.273026	0.384335	0.692857
AT1G08180.1	1.256	0.235309	0.335561	0.701147	1.421	0.341096	0.393792	0.615373
AT5G52370.1	1.441	0.310511	0.339881	0.592073	1.442	0.326039	0.377938	0.614216
AT1G20510.1	1.44	0.251419	0.316462	0.650011	2.037	0.304102	0.356812	0.616466
AT1G20510.2	1.484	0.240381	0.319955	0.673376	2.104	0.291202	0.35347	0.632766
AT2G23340.1	1.203	0.314031	0.279297	0.494003	1.527	0.426165	0.393745	0.515544
AT5G09740.1	1.68	0.2749	0.314902	0.607963	1.901	0.332999	0.388598	0.6142
AT2G44620.1	1.174	0.3223	0.343018	0.580087	1.34	0.362317	0.385062	0.578381
AT4G35110.4	1.451	0.157625	0.226385	0.699223	2.289	0.253334	0.379162	0.714732
AT4G35110.3	1.101	0.154848	0.221639	0.700993	2.275	0.249028	0.376284	0.718507
AT4G35110.2	1.088	0.157111	0.219922	0.691877	2.272	0.253196	0.377965	0.713477
AT4G35110.1	1.104	0.159	0.223004	0.692659	2.279	0.254225	0.37921	0.713202
AT2G42590.3	1.558	0.293801	0.376729	0.659791	1.722	0.346763	0.391712	0.602149
AT5G49890.1	1.61	0.147047	0.278772	0.799806	2.316	0.211232	0.383626	0.782607
AT2G42590.1	1.48	0.325361	0.374383	0.612657	1.623	0.377873	0.382878	0.553786
AT4G26640.2	1.409	0.229034	0.324775	0.698046	1.767	0.275631	0.375067	0.68059
AT1G16880.1	2.698	0.507739	0.651873	0.655983	1.373	0.381835	0.364712	0.532232
AT2G27450.2	1.24	0.22397	0.298757	0.674255	2.021	0.261972	0.382403	0.707724
AT4G09180.1	1.155	0.241377	0.272855	0.604345	1.555	0.316629	0.380154	0.630295
AT1G45688.1	1.443	0.322437	0.338901	0.572039	1.446	0.335109	0.343356	0.561592
AT1G28420.1	1.576	0.212765	0.324497	0.725508	2.361	0.255587	0.378084	0.71251
AT1G45688.2	1.47	0.262597	0.342444	0.663416	1.334	0.287272	0.353473	0.643293
AT2G21620.2	1.091	0.231073	0.266962	0.611835	1.425	0.332821	0.370703	0.597587
AT4G35100.1	1.155	0.29538	0.248439	0.471816	1.454	0.4129	0.366341	0.498619
AT4G35100.2	1.189	0.298315	0.252143	0.473707	1.474	0.410355	0.373459	0.510143
AT2G21620.1	1.029	0.278012	0.273	0.543767	1.351	0.387929	0.36641	0.526143
AT4G00950.1	2.864	0.404991	0.665585	0.748592	1.66	0.316594	0.388967	0.640551
AT1G32790.1	1.133	0.23024	0.274634	0.626814	1.562	0.32396	0.384173	0.627342
AT4G00090.1	0.943	0.237196	0.262346	0.596098	1.821	0.305827	0.381788	0.645197
AT1G29970.1	0.923	0.201167	0.254899	0.655308	1.692	0.275167	0.396898	0.705212
AT3G18000.1	1.628	0.311007	0.360319	0.614616	1.519	0.317091	0.36817	0.616326
AT1G29970.2	1.142	0.223511	0.274452	0.637074	1.75	0.286969	0.381464	0.671585
AT5G57700.3	1.372	0.230574	0.301573	0.662412	1.688	0.262453	0.388969	0.71395
AT5G57700.2	1.412	0.243777	0.312736	0.654373	1.721	0.273817	0.399319	0.70757
AT5G57700.1	1.417	0.240033	0.311888	0.659589	1.74	0.27332	0.401916	0.710877
AT2G02230.1	1.029	0.223149	0.226638	0.555788	1.511	0.305767	0.360461	0.617646
AT5G10870.1	1.209	0.202823	0.269811	0.669892	1.604	0.270236	0.378248	0.693399
AT5G57700.4	1.345	0.228437	0.296835	0.659829	1.659	0.263024	0.384551	0.708563
AT1G29950.2	1.462	0.224461	0.306515	0.67972	1.845	0.317849	0.423136	0.672604
AT1G29950.1	1.395	0.219633	0.293495	0.670477	1.765	0.306005	0.411414	0.676559
AT1G64140.1	1.437	0.276421	0.320381	0.612576	1.671	0.320101	0.37411	0.616188
AT1G19010.1	2.079	0.251921	0.41614	0.754585	2.06	0.287975	0.398246	0.684134
AT4G33630.1	1.989	0.318372	0.412309	0.659645	1.594	0.325843	0.370491	0.607334
AT4G33630.2	2.013	0.313616	0.412205	0.665597	1.62	0.328465	0.37589	0.610213
AT1G32410.1	1.199	0.205132	0.284729	0.689088	1.651	0.312058	0.411087	0.672188
AT3G48760.1	1.271	0.230696	0.256208	0.594046	1.733	0.308278	0.36928	0.626637
AT1G17880.1	1.295	0.30969	0.286118	0.509771	1.645	0.360373	0.368412	0.558821
AT5G01520.2	1.539	0.200625	0.338924	0.759616	1.9	0.210901	0.389475	0.79234
AT1G36980.1	1.252	0.254006	0.30321	0.616747	1.826	0.339388	0.386927	0.600478
AT5G62190.1	1.159	0.277926	0.260362	0.521137	1.748	0.361481	0.366046	0.554172
AT4G31990.4	1.472	0.342015	0.368422	0.583306	1.473	0.347164	0.364911	0.571144
AT4G24830.2	1.157	0.224303	0.265831	0.622716	1.951	0.287607	0.402538	0.692255
AT5G10660.2	7	0.44242	1.38424	0.915903	7	0.17684	0.864512	0.962736
AT2G14120.1	1.304	0.21214	0.257813	0.632573	1.869	0.28416	0.378901	0.672889
AT4G17330.1	1.667	0.226471	0.314692	0.688326	1.928	0.269872	0.377992	0.691112
AT2G14120.2	1.312	0.212366	0.258998	0.634112	1.873	0.28347	0.378934	0.673883
AT1G07350.1	1.494	0.219808	0.285509	0.657907	1.894	0.285745	0.386554	0.679852
AT4G02890.1	1.247	0.269184	0.278244	0.560967	1.657	0.338003	0.362947	0.583362
AT4G02890.2	1.297	0.275904	0.279829	0.551621	1.369	0.355898	0.365545	0.564492
AT1G07350.2	0.996	0.190368	0.264227	0.688325	1.257	0.253029	0.365087	0.707581
AT4G02890.4	1.221	0.280582	0.269216	0.527618	1.686	0.366732	0.363402	0.546998
AT3G26980.1	1.394	0.251511	0.332774	0.669864	1.593	0.381116	0.444663	0.620681
AT2G41231.1	3.564	0.20216	0.66595	0.921705	3.955	0.131626	0.674096	0.963841
AT3G17120.2	1.346	0.310547	0.347249	0.598051	1.743	0.357622	0.436753	0.639034
AT1G74510.1	1.064	0.189798	0.217612	0.604645	2.018	0.29713	0.402815	0.676768
AT1G74510.2	1.103	0.196567	0.225703	0.605323	2.102	0.311318	0.420329	0.67515
AT5G13810.1	1.162	0.245118	0.297257	0.633342	1.71	0.324432	0.412121	0.651401
AT4G09890.1	1.11	0.233193	0.283836	0.631941	1.46	0.24185	0.364475	0.724392
AT4G27990.1	2.99	0.324401	0.57366	0.77296	1.638	0.335406	0.388244	0.616516
AT1G72740.2	1.749	0.266561	0.332538	0.643299	1.594	0.30891	0.379961	0.641951
AT3G52850.1	1.429	0.291752	0.29295	0.547938	1.978	0.367691	0.377922	0.559257
AT1G74910.1	1.562	0.300445	0.359603	0.627331	1.859	0.319953	0.390552	0.634756
AT3G04730.1	1.19	0.214968	0.252173	0.609336	1.73	0.346908	0.398983	0.608682
AT1G74910.3	1.488	0.301436	0.364846	0.63302	1.782	0.317419	0.383691	0.631324
AT1G74910.2	1.583	0.303364	0.364175	0.628641	1.845	0.314658	0.386686	0.637519
AT2G44360.1	1.229	0.250015	0.277964	0.59367	1.647	0.335777	0.383252	0.604407
AT2G44680.1	1.037	0.180608	0.268402	0.716612	1.792	0.210472	0.345954	0.749602
AT5G03540.1	1.195	0.22391	0.269974	0.631353	1.625	0.309574	0.37513	0.63459
AT5G03540.2	1.204	0.237741	0.276236	0.615059	1.647	0.345781	0.395003	0.609838
AT2G44680.2	1.057	0.182918	0.272821	0.718424	1.832	0.209119	0.346085	0.751199
AT5G05950.1	0.978	0.167911	0.242046	0.7032	2.163	0.226013	0.399779	0.774115
AT3G43300.1	1.362	0.197593	0.266194	0.676809	1.85	0.257429	0.377967	0.711008
AT4G38490.1	2.072	0.311607	0.436983	0.68908	1.528	0.276577	0.377625	0.680268
AT1G30580.1	1.094	0.2661	0.244838	0.511417	1.565	0.365664	0.374205	0.562818
AT5G04250.1	2.27	0.347358	0.519674	0.717896	2.011	0.305857	0.392649	0.653291
AT5G60390.3	1.241	0.31654	0.242173	0.430987	1.561	0.402977	0.361116	0.504164
AT1G75760.1	1.178	0.240227	0.28353	0.62116	1.744	0.303219	0.398628	0.66658
AT5G42000.2	1.162	0.180903	0.272003	0.716698	1.292	0.240091	0.352014	0.713475
AT5G45710.2	1.612	0.239276	0.337775	0.69718	2.209	0.308724	0.456012	0.712984
AT5G45710.1	1.563	0.202583	0.306334	0.722117	2.194	0.259726	0.420196	0.746117
AT5G20280.1	2.401	0.389693	0.504216	0.65994	1.623	0.348261	0.369876	0.577086
AT2G43770.1	1.75	0.235743	0.335016	0.695392	1.963	0.272624	0.391419	0.702268
AT2G39720.1	1.778	0.23766	0.366599	0.729024	1.986	0.292667	0.413063	0.692469
AT3G53670.1	1.039	0.195789	0.24819	0.653088	1.582	0.293923	0.399937	0.68078
AT3G53670.2	1.083	0.210144	0.258319	0.63938	1.629	0.303284	0.41177	0.679877
AT3G57230.1	1.199	0.210245	0.28542	0.682288	1.546	0.276589	0.374422	0.679782
AT3G57230.2	1.279	0.187455	0.293922	0.737505	1.682	0.240847	0.382033	0.740219
AT5G13310.1	1.6	0.266977	0.354481	0.671485	1.942	0.300432	0.390028	0.660466
AT3G06070.1	3.192	0.48425	0.742052	0.728214	1.786	0.336071	0.391448	0.614482
AT2G06510.2	1.762	0.237476	0.343428	0.703078	1.653	0.267057	0.373277	0.691343
AT1G24180.1	0.631	0.166739	0.148349	0.497153	1.579	0.336827	0.376564	0.599904
AT1G59710.1	2.519	0.342304	0.442135	0.653729	1.945	0.335375	0.429808	0.651346
AT3G01710.1	1.39	0.230967	0.299518	0.660493	1.897	0.307466	0.403814	0.66284
AT5G10180.1	3.619	0.303857	0.645827	0.833194	1.692	0.286987	0.366538	0.655869
AT4G31890.2	1.238	0.199917	0.279053	0.690229	1.886	0.245435	0.392696	0.74261
AT3G01710.2	1.435	0.233211	0.311986	0.67482	1.813	0.306113	0.398617	0.660953
AT3G51830.1	1.265	0.216775	0.285322	0.667413	2.033	0.280218	0.384742	0.684402
AT5G12040.2	1.774	0.218413	0.323478	0.713779	2.112	0.262304	0.38203	0.703809
AT4G02200.1	1.555	0.311425	0.388609	0.645197	2.188	0.327909	0.449171	0.679608
AT1G17145.1	1.685	0.26214	0.370579	0.69505	1.616	0.297593	0.385533	0.660868
AT4G02200.3	1.639	0.282125	0.401057	0.700176	2.271	0.294439	0.455808	0.728712
AT5G57815.1	1.306	0.319456	0.324749	0.548217	1.576	0.407307	0.426881	0.571936
AT2G30520.3	2.378	0.254832	0.451668	0.777036	2.046	0.235498	0.380106	0.744879
AT2G30520.2	2.443	0.262853	0.46457	0.776139	2.122	0.246577	0.395495	0.742676
AT2G30520.1	2.275	0.251487	0.44127	0.774152	1.991	0.235285	0.375627	0.740227
AT1G08420.2	1.74	0.215533	0.306675	0.696014	1.99	0.275408	0.37377	0.678041
AT5G53800.1	1.296	0.340374	0.305922	0.501139	1.602	0.428013	0.346508	0.458008
AT1G08420.1	1.703	0.213814	0.299787	0.689721	1.947	0.27353	0.366142	0.672181
AT3G05880.1	1.556	0.421462	0.374642	0.496242	1.283	0.437369	0.333562	0.430248
AT2G34585.1	0.903	0.239626	0.244865	0.557744	1.735	0.358336	0.402371	0.585001
AT5G48230.1	1.225	0.224732	0.246803	0.58863	2.188	0.332597	0.420867	0.649118
AT4G24330.1	1.42	0.252103	0.267958	0.57113	1.835	0.327359	0.378256	0.61013
AT3G12955.1	1.571	0.218225	0.351604	0.742075	1.846	0.148869	0.38075	0.87429
AT4G03415.2	1.114	0.206308	0.240834	0.615318	1.86	0.279869	0.365394	0.664082
AT2G30530.1	1.493	0.220329	0.32972	0.719415	2.042	0.260103	0.396628	0.719831
AT4G03415.1	1.112	0.201786	0.240827	0.625242	1.845	0.275321	0.362227	0.667354
AT5G02290.2	1.683	0.29615	0.380003	0.657486	1.503	0.343692	0.373816	0.586223
AT3G09770.1	1.261	0.253514	0.280308	0.593467	2.198	0.362859	0.398456	0.583757
AT1G50300.1	1.251	0.270299	0.27415	0.554474	1.667	0.355851	0.388681	0.587629
AT3G12600.2	0.993	0.232058	0.207663	0.492332	1.326	0.410805	0.388396	0.52845
AT3G12600.1	1.003	0.232991	0.209068	0.493945	1.397	0.421111	0.406027	0.537051
AT4G24470.2	1.475	0.210821	0.325619	0.730728	1.862	0.269962	0.402173	0.714858
AT4G24470.3	1.513	0.18623	0.315831	0.763553	1.901	0.24507	0.397796	0.747234
AT4G24470.1	1.46	0.210785	0.32283	0.727639	1.839	0.268482	0.39748	0.712504
AT5G01460.1	1.085	0.171697	0.258973	0.722258	1.783	0.215996	0.361555	0.758313
AT5G11680.1	1.183	0.22386	0.266484	0.62466	1.641	0.312455	0.39784	0.654519
AT1G17980.2	1.381	0.175074	0.273747	0.733714	1.607	0.211482	0.331384	0.734642
AT5G17630.1	2.187	0.21783	0.342894	0.734211	1.794	0.26614	0.391246	0.712118
AT1G69060.1	1.359	0.190076	0.280223	0.710051	2.092	0.264311	0.397089	0.717519
AT3G15660.1	1.213	0.248389	0.298087	0.628995	1.597	0.321532	0.366019	0.604311
AT2G48160.1	1.723	0.247393	0.348102	0.694332	1.799	0.279773	0.366886	0.666295
AT1G53210.1	1.798	0.33415	0.410768	0.640023	1.986	0.335247	0.395001	0.617656
AT3G15660.2	1.241	0.249626	0.304883	0.636886	1.61	0.320079	0.368894	0.609927
AT5G14430.1	1.387	0.246338	0.302107	0.638659	2.054	0.276487	0.39092	0.694782
AT5G14430.2	1.397	0.247779	0.305241	0.640607	2.068	0.272954	0.391302	0.700211
AT5G59880.2	1.031	0.270211	0.24597	0.507498	1.503	0.348005	0.346676	0.544463
AT1G79080.1	2.786	0.329053	0.529056	0.743723	1.886	0.293899	0.373493	0.650895
AT4G33480.1	2.996	0.45216	0.676638	0.714782	1.8	0.351606	0.382184	0.585249
AT3G47370.2	0.994	0.255161	0.23011	0.5028	1.484	0.324656	0.359981	0.595034
AT1G16470.2	1.196	0.254432	0.298919	0.621462	1.642	0.329706	0.420168	0.655589
AT5G64880.1	0.913	0.209613	0.258841	0.64348	1.813	0.245416	0.382257	0.735337
AT1G16470.1	1.136	0.245732	0.284419	0.614981	1.579	0.319632	0.405077	0.653242
AT4G31890.1	1.238	0.198943	0.278907	0.691937	1.892	0.246081	0.393816	0.742675
AT5G50210.1	1.939	0.243477	0.380213	0.730427	1.904	0.254202	0.376175	0.712596
AT3G14980.1	2.806	0.230573	0.413933	0.778607	2.327	0.235236	0.361501	0.726251
AT1G42990.1	1.449	0.240807	0.31128	0.662005	1.594	0.308264	0.384501	0.645994
AT1G31150.1	1.76	0.186594	0.342852	0.788937	2.029	0.198872	0.374752	0.79787
AT1G04300.3	1.197	0.210199	0.255784	0.635411	1.967	0.30589	0.377228	0.643063
AT1G04300.2	1.21	0.214381	0.258543	0.631567	1.987	0.315492	0.385133	0.638906
AT1G04300.1	1.194	0.212627	0.255782	0.630492	1.968	0.309812	0.377336	0.637606
AT1G51570.1	1.681	0.300582	0.364341	0.632111	1.706	0.314285	0.362921	0.610302
AT5G42060.1	0.939	0.199965	0.234186	0.615979	1.842	0.353889	0.451409	0.651255
AT5G64220.2	1.55	0.190612	0.306397	0.743245	2.053	0.235201	0.393483	0.757664
AT5G64220.1	1.527	0.187061	0.301741	0.744485	2.018	0.230529	0.386622	0.758556
AT2G40430.2	1.331	0.256784	0.275809	0.576443	1.615	0.346045	0.381227	0.59356
AT2G40430.3	1.268	0.260161	0.264751	0.552797	1.552	0.343614	0.369513	0.583031
AT5G43020.1	1.714	0.220369	0.358869	0.748017	2.092	0.217079	0.383899	0.777961
AT2G40430.1	1.301	0.264436	0.269038	0.552022	1.59	0.351778	0.374966	0.578624
AT2G16405.1	1.34	0.187026	0.296548	0.738408	1.782	0.223952	0.367631	0.751706
AT5G42100.2	1.361	0.236141	0.320866	0.68185	1.776	0.278367	0.375249	0.678015
AT5G42100.1	1.406	0.265299	0.335533	0.65223	1.776	0.303831	0.382718	0.649908
AT3G16310.1	1.017	0.208095	0.236784	0.604237	1.927	0.312018	0.387539	0.640326
AT5G58470.1	1.288	0.311568	0.290758	0.514552	1.64	0.410285	0.393056	0.530496
AT5G58470.2	1.304	0.315075	0.29436	0.515037	1.663	0.417338	0.398871	0.529491
AT5G63670.1	1.389	0.301994	0.375459	0.645625	1.353	0.365616	0.385932	0.573877
AT3G54640.1	1.028	0.168834	0.21654	0.653944	1.608	0.284679	0.400001	0.694203
AT5G63670.2	1.546	0.272763	0.397678	0.708729	1.594	0.309366	0.414844	0.677035
AT3G52520.1	1.508	0.243393	0.344785	0.697936	1.53	0.255646	0.362213	0.699426
AT3G10670.1	2.315	0.416615	0.502326	0.632324	1.578	0.361025	0.371935	0.558544
AT5G60710.1	1.428	0.206933	0.317117	0.724535	1.792	0.27228	0.385948	0.70069
AT2G40410.1	1.302	0.143082	0.241217	0.753162	1.651	0.201901	0.321356	0.736754
AT2G40410.2	1.419	0.196317	0.279016	0.695785	1.715	0.269321	0.370281	0.68563
AT3G58970.1	2.212	0.25432	0.387543	0.723365	1.985	0.296425	0.387147	0.660972
AT1G25250.1	2.861	0.283594	0.519794	0.78899	1.534	0.268679	0.371643	0.689922
AT2G38310.1	0.977	0.167783	0.190926	0.599481	1.647	0.263539	0.387211	0.712381
AT1G58180.1	1.227	0.261482	0.2815	0.58223	1.491	0.326777	0.37992	0.616445
AT1G58180.2	1.211	0.258578	0.27534	0.577084	1.479	0.330468	0.381289	0.612686
AT1G58180.3	1.178	0.246272	0.272128	0.593253	1.538	0.316531	0.383536	0.631843
AT1G58180.4	1.219	0.255534	0.278031	0.587096	1.473	0.326059	0.378621	0.615379
AT5G24710.1	1.516	0.207945	0.27871	0.672313	1.886	0.259047	0.369224	0.698066
AT2G34430.1	2.88	0.266363	0.51867	0.808041	1.948	0.356325	0.374024	0.570723
AT3G27010.1	1.121	0.212661	0.283443	0.673583	1.59	0.292476	0.398645	0.681963
AT1G54580.1	1.215	0.303354	0.278885	0.501361	1.794	0.352985	0.398156	0.600325
AT2G32510.1	0.879	0.17779	0.210733	0.622912	1.434	0.271306	0.353706	0.664044
AT2G01820.1	1.235	0.184731	0.272407	0.713861	1.852	0.235661	0.373597	0.741
AT2G47160.1	1.079	0.142159	0.202376	0.699627	1.965	0.249094	0.401172	0.745253
AT1G51140.1	1.866	0.275075	0.367499	0.671575	1.742	0.294381	0.357239	0.632028
AT2G47160.2	1.09	0.137731	0.202012	0.711267	1.991	0.241817	0.401978	0.756994
AT5G12210.2	1.013	0.194991	0.245748	0.648505	1.775	0.257862	0.363817	0.694565
AT5G55610.2	1.227	0.191494	0.284482	0.718799	1.529	0.237823	0.36239	0.72737
AT5G55610.1	1.292	0.245934	0.289841	0.621991	1.692	0.311094	0.394644	0.652877
AT5G12210.1	1.004	0.194419	0.243619	0.64643	1.771	0.262088	0.363738	0.687805
AT1G20850.1	1.017	0.185509	0.219177	0.621489	1.639	0.323399	0.378536	0.618229
AT2G18570.1	0.813	0.167891	0.191186	0.606277	1.811	0.25818	0.389139	0.71796
AT1G14380.2	1.466	0.211213	0.277012	0.663918	1.88	0.264454	0.389242	0.711801
AT1G14380.3	1.443	0.225673	0.282077	0.643293	1.732	0.277413	0.383841	0.687842
AT1G74970.1	3.242	0.474291	0.736334	0.729888	1.653	0.382519	0.38675	0.554853
AT1G14380.1	1.424	0.222505	0.278278	0.643532	1.735	0.279361	0.385112	0.686392
AT1G47530.1	2.34	0.305292	0.465147	0.72474	1.654	0.289472	0.367686	0.648972
AT3G02680.1	2.094	0.195811	0.382044	0.80815	2.115	0.198003	0.385795	0.808032
AT2G42910.1	1.18	0.247235	0.290317	0.619751	1.509	0.314121	0.389342	0.644338
AT4G02590.1	0.952	0.205935	0.215815	0.566712	1.715	0.32612	0.384407	0.619741
AT3G62650.2	1.031	0.27704	0.270643	0.539864	1.681	0.37402	0.393832	0.571944
AT3G62650.1	0.976	0.262074	0.256174	0.540113	1.626	0.368579	0.38313	0.566603
AT5G24530.1	1.509	0.235706	0.327382	0.690592	1.706	0.31049	0.378834	0.637639
AT3G03140.1	1.458	0.216859	0.311409	0.702552	1.764	0.255316	0.366534	0.701697
AT3G61960.1	1.728	0.180449	0.309907	0.767162	2.367	0.23459	0.404963	0.767996
AT1G23440.1	0.942	0.201034	0.220983	0.589036	1.38	0.351541	0.39387	0.600316
AT1G34360.1	1.533	0.198222	0.316777	0.743069	1.7	0.238869	0.386052	0.747383
AT4G27720.1	1.895	0.263467	0.354787	0.673023	1.582	0.278962	0.381319	0.682497
AT2G24570.1	0.903	0.144868	0.169672	0.613688	2.003	0.266397	0.400822	0.719034
AT4G00630.2	1.68	0.23795	0.341091	0.701195	1.772	0.269335	0.36841	0.684749
AT3G28300.1	4.516	0.639796	1.00191	0.735559	1.87	0.41711	0.382044	0.510083
AT3G44330.1	1.237	0.193085	0.250086	0.659291	1.768	0.241167	0.380819	0.738712
AT2G22010.1	2.478	0.168805	0.313545	0.789445	2.485	0.225433	0.383651	0.75411
AT2G22010.2	2.619	0.17814	0.331469	0.789968	2.634	0.23739	0.406946	0.756943
AT4G00630.1	1.695	0.250225	0.348611	0.689783	1.779	0.279938	0.372252	0.672967
AT4G27740.1	0.869	0.19734	0.241674	0.639752	1.327	0.308973	0.360348	0.613954
AT5G45390.1	2.336	0.416397	0.533077	0.655429	1.713	0.354249	0.374715	0.574306
AT1G15480.1	1.701	0.216564	0.313634	0.703113	2.462	0.259509	0.408047	0.729208
AT1G75440.1	0.751	0.1645	0.192178	0.619219	1.703	0.309646	0.416976	0.677125
AT3G50970.1	1.83	0.378104	0.392431	0.564212	1.651	0.385635	0.376698	0.541046
AT2G38640.1	0.867	0.138933	0.178384	0.655667	1.607	0.266811	0.36321	0.681443
AT4G00355.1	1.11	0.213173	0.252887	0.625365	1.722	0.310934	0.394799	0.651848
AT4G00355.2	1.13	0.216602	0.257331	0.625996	1.733	0.313211	0.397431	0.651579
AT4G00355.3	1.164	0.217744	0.263946	0.634633	1.781	0.318718	0.407714	0.654997
AT4G00355.4	1.032	0.201714	0.269373	0.676421	1.869	0.279979	0.403448	0.701702
AT3G45240.3	1.366	0.18552	0.267913	0.702927	1.629	0.284819	0.397664	0.690218
AT3G45240.2	1.346	0.199212	0.27147	0.680129	1.618	0.298545	0.398897	0.672604
AT3G48360.1	0.807	0.179095	0.179151	0.54657	1.812	0.329657	0.38951	0.622092
AT1G78430.1	1.621	0.26169	0.3358	0.65325	2.023	0.306828	0.415243	0.6794
AT5G17160.1	0.986	0.209305	0.218142	0.567875	1.778	0.295459	0.387596	0.667258
AT3G21140.1	1.234	0.206752	0.281851	0.684019	1.574	0.266066	0.392054	0.714881
AT1G26620.1	1.944	0.213105	0.345262	0.742564	2.808	0.243161	0.402277	0.74856
AT2G17350.1	1.089	0.312917	0.268224	0.480455	1.537	0.468452	0.373696	0.450819
AT1G78020.1	1.811	0.308996	0.415517	0.677949	1.695	0.32461	0.368808	0.600701
AT5G43720.1	1.26	0.275403	0.308394	0.600068	1.953	0.333218	0.383276	0.609858
AT1G09690.1	1.184	0.30071	0.248733	0.466507	1.613	0.409742	0.382832	0.522206
AT3G50210.2	0.98	0.196969	0.218927	0.593892	1.648	0.346433	0.41914	0.632542
AT3G50210.3	0.976	0.195149	0.216387	0.593899	1.626	0.309515	0.39664	0.656974
AT5G20680.2	1.145	0.184646	0.238609	0.661171	2.091	0.261686	0.388396	0.71191
AT3G50210.1	0.976	0.192728	0.216136	0.598899	1.659	0.3176	0.405075	0.654983
AT5G03710.1	2.034	0.191329	0.302265	0.68805	1.977	0.327215	0.418521	0.638093
AT5G37475.1	1.402	0.243435	0.303558	0.643247	1.585	0.303518	0.363662	0.625528
AT3G20100.1	1.855	0.243719	0.364957	0.718554	1.827	0.297062	0.377548	0.654434
AT2G17340.1	1.655	0.269259	0.341297	0.65193	1.633	0.302879	0.378977	0.648391
AT4G38230.3	1.029	0.157423	0.206821	0.6624	2.331	0.216788	0.402377	0.789481
AT5G56750.1	1.374	0.214665	0.283414	0.667415	1.904	0.268081	0.366399	0.681317
AT5G53940.1	2.114	0.397952	0.51205	0.657477	1.485	0.364435	0.38346	0.569351
AT5G03730.2	1.321	0.195335	0.259153	0.666452	1.964	0.25822	0.370151	0.700098
AT5G03730.1	1.311	0.196162	0.258051	0.66303	1.964	0.259954	0.370503	0.69787
AT3G18535.1	1.564	0.2078	0.30103	0.707793	1.8	0.238222	0.337495	0.690897
AT3G02720.1	1.285	0.262004	0.298701	0.604275	1.775	0.302271	0.374379	0.64217
AT5G56740.1	1.481	0.213204	0.302531	0.695649	2.504	0.254398	0.405992	0.73957
AT5G49015.2	1.568	0.327487	0.398855	0.63015	1.373	0.375752	0.384978	0.56315
AT1G20620.2	1.633	0.38716	0.37695	0.535829	1.905	0.395932	0.381175	0.529961
AT2G19430.1	1.357	0.189773	0.281647	0.713417	1.829	0.260358	0.387276	0.718136
AT5G14600.1	1.505	0.179369	0.325728	0.787541	2.827	0.217385	0.428366	0.803147
AT3G02570.1	2.619	0.337097	0.508044	0.718447	1.516	0.321735	0.364088	0.604456
AT2G18510.1	1.335	0.222665	0.282865	0.648272	2.059	0.303214	0.378831	0.643644
AT5G09860.1	1.78	0.216374	0.332506	0.724781	1.875	0.247644	0.389687	0.735731
AT3G25030.1	2.201	0.315176	0.428174	0.676076	1.875	0.342936	0.401417	0.616405
AT1G18300.1	1.64	0.251279	0.32641	0.658658	1.74	0.362337	0.409219	0.604174
AT4G08980.1	1.866	0.359933	0.413154	0.608496	1.907	0.376851	0.395883	0.56899
AT4G08980.2	1.984	0.381795	0.439678	0.60992	2.014	0.397658	0.417991	0.569266
AT4G08980.3	1.863	0.358119	0.413177	0.610726	1.909	0.376079	0.395833	0.569848
AT4G08980.4	1.787	0.338663	0.397061	0.617543	1.887	0.367195	0.387633	0.571576
AT1G50430.1	1.196	0.240151	0.251473	0.569291	1.556	0.30033	0.376432	0.646075
AT1G50430.2	1.222	0.238883	0.252784	0.574744	1.594	0.296736	0.373143	0.646536
AT5G07740.1	1.381	0.184921	0.262343	0.697433	2.204	0.252633	0.368725	0.7082
AT5G64330.2	1.544	0.181045	0.312681	0.767053	1.793	0.187968	0.315726	0.759729
AT3G17410.1	1.131	0.210483	0.266211	0.650882	1.636	0.312065	0.379804	0.635865
AT5G65760.1	1.458	0.189005	0.30093	0.738411	1.84	0.226978	0.382584	0.75884
AT1G19600.1	0.862	0.214299	0.210866	0.541026	1.695	0.330184	0.390797	0.623338
AT3G13690.1	1.786	0.22626	0.352295	0.732252	1.819	0.262224	0.394339	0.720437
AT3G52580.1	0.907	0.264409	0.244543	0.516202	1.821	0.378102	0.402428	0.57614
AT1G71210.1	2.238	0.188695	0.373254	0.812378	2.53	0.210127	0.395162	0.796558
AT3G13320.1	1.247	0.185722	0.251514	0.673511	1.938	0.240547	0.395136	0.750378
AT5G48570.1	0.976	0.173771	0.191664	0.590825	1.791	0.306495	0.393987	0.657079
AT3G15220.1	1.417	0.196441	0.310429	0.739564	1.736	0.245417	0.37919	0.731378
AT4G37930.1	3.572	0.619461	0.858485	0.690107	1.784	0.418076	0.369454	0.496518
AT2G31740.1	1.611	0.204533	0.333125	0.747727	1.899	0.242682	0.379908	0.735648
AT1G13360.1	1.07	0.173581	0.246733	0.695248	1.831	0.299929	0.407678	0.681177
AT1G13360.3	1.034	0.170688	0.242323	0.695252	1.701	0.278748	0.379	0.680937
AT1G13360.2	1.049	0.160482	0.240511	0.716752	1.726	0.266251	0.378704	0.6993
AT3G14660.1	2.876	0.436804	0.607463	0.687445	1.768	0.377214	0.395312	0.56954
AT1G09310.1	3.858	0.414028	0.698388	0.752683	1.558	0.43949	0.375129	0.480762
AT5G15770.1	1.389	0.236416	0.336426	0.701168	1.753	0.274608	0.377475	0.684387
AT5G38720.1	1.262	0.301097	0.281104	0.519188	1.464	0.383357	0.361136	0.524095
AT4G29410.1	1.071	0.305605	0.274117	0.504617	1.93	0.364957	0.388117	0.574383
AT4G12340.1	1.216	0.304222	0.269988	0.492206	1.495	0.405732	0.3818	0.525935
AT5G19150.1	1.445	0.211629	0.310359	0.709189	1.838	0.264502	0.3927	0.715
AT5G19150.2	1.407	0.201552	0.300411	0.715415	1.816	0.259396	0.388285	0.718374
AT5G50440.1	1.494	0.229068	0.313614	0.680797	1.611	0.32321	0.384079	0.626069
AT3G22260.2	1.308	0.20648	0.278078	0.677978	1.809	0.291693	0.402582	0.68533
AT3G22260.3	1.3	0.201719	0.275711	0.683908	1.764	0.282945	0.392282	0.68714
AT3G22260.1	1.298	0.202531	0.273519	0.678426	1.805	0.284291	0.404157	0.698386
AT3G15070.1	1.152	0.177797	0.234183	0.666996	2.466	0.26348	0.41696	0.734784
AT3G50550.2	1.281	0.28777	0.345526	0.630086	2.29	0.358824	0.474292	0.657405
AT1G03090.2	1.021	0.193455	0.224072	0.612419	1.882	0.278595	0.387649	0.69053
AT3G27460.1	1.5	0.256226	0.338998	0.669832	1.616	0.313977	0.410742	0.664809
AT1G03090.1	1.021	0.189404	0.224443	0.622494	1.89	0.274315	0.388707	0.698163
AT5G50960.1	1.405	0.282569	0.329527	0.61835	1.584	0.309245	0.366395	0.62419
AT5G26000.1	4.834	0.51876	0.974854	0.797742	1.611	0.413167	0.348073	0.476207
AT5G26000.2	4.822	0.516574	0.967495	0.796942	1.605	0.430338	0.350337	0.461424
AT3G04930.2	1.534	0.26561	0.341895	0.657568	1.924	0.33713	0.38758	0.608888
AT4G25890.1	0.939	0.193465	0.231495	0.62905	1.582	0.261226	0.367848	0.694807
AT3G04930.1	1.444	0.275505	0.318652	0.611296	1.783	0.35315	0.378894	0.578803
AT3G22480.2	1.258	0.29398	0.309149	0.571367	1.303	0.372816	0.378348	0.561062
AT3G22480.1	1.232	0.287984	0.301156	0.568104	1.312	0.373553	0.379939	0.561932
AT4G02770.1	2.171	0.242344	0.430992	0.775555	1.437	0.428464	0.375189	0.492441
AT1G70670.1	0.743	0.173788	0.180248	0.563138	1.916	0.331702	0.459214	0.685831
AT1G30970.2	1.22	0.212331	0.278468	0.665145	1.623	0.283237	0.394374	0.69153
AT1G30970.1	1.197	0.213869	0.27399	0.656096	1.622	0.281886	0.385387	0.68347
AT4G25870.1	0.77	0.1413	0.191118	0.67911	1.984	0.215644	0.345634	0.742157
AT4G14600.1	1.208	0.206794	0.273359	0.663755	1.51	0.256607	0.380162	0.7149
AT2G16900.1	1.489	0.248575	0.291889	0.615624	1.835	0.333676	0.409836	0.638282
AT2G16900.3	1.484	0.266207	0.299173	0.596885	1.816	0.35041	0.414981	0.622404
AT2G16900.2	1.408	0.249989	0.283976	0.601639	1.716	0.330305	0.39173	0.622983
AT1G73180.2	1.758	0.232147	0.302974	0.66056	2.039	0.280799	0.382971	0.679166
AT1G04780.1	1.494	0.257805	0.305514	0.621856	1.606	0.345294	0.38385	0.597211
AT2G29540.1	1.392	0.320894	0.31143	0.533399	1.496	0.341606	0.371856	0.589554
AT1G11650.2	1.343	0.29917	0.2877	0.530471	1.748	0.363264	0.362	0.54842
AT5G35450.1	1.285	0.171507	0.243109	0.695084	2.607	0.223069	0.396728	0.777566
AT1G75630.2	1.346	0.179086	0.262098	0.707963	1.769	0.285471	0.421522	0.715249
AT1G75630.1	1.147	0.235309	0.248971	0.570571	1.498	0.344665	0.387183	0.601647
AT1G10450.1	1.923	0.21383	0.318155	0.712436	2.174	0.256882	0.395715	0.723991
AT5G20290.1	1.465	0.359861	0.269492	0.4218	1.821	0.450817	0.372867	0.463548
AT5G13680.1	1.752	0.187816	0.29358	0.730494	2.363	0.230786	0.392269	0.757318
AT2G05250.1	1.258	0.222806	0.276189	0.640542	1.698	0.27906	0.38374	0.687766
AT4G14030.1	1.179	0.229466	0.249215	0.583143	1.776	0.319213	0.381944	0.628996
AT1G53110.1	2.081	0.320506	0.437076	0.68362	1.828	0.344634	0.403772	0.61702
AT3G52105.1	1.487	0.189012	0.309189	0.743388	1.777	0.293694	0.401916	0.675308
AT1G06130.2	1.714	0.231712	0.344769	0.712179	1.671	0.2712	0.383137	0.69815
AT3G09920.1	1.471	0.233373	0.307096	0.66902	1.858	0.298168	0.381192	0.655046
AT2G01670.1	1.643	0.316485	0.31525	0.54222	1.504	0.376081	0.386897	0.562787
AT3G56310.1	1.195	0.235586	0.253928	0.581741	1.594	0.318279	0.378872	0.627917
AT3G56310.2	1.192	0.22158	0.253851	0.608544	1.587	0.306566	0.378367	0.643425
AT2G32180.1	4.046	0.578866	0.783038	0.674782	1.612	0.383344	0.384503	0.553082
AT3G26060.1	5.199	0.384562	0.791837	0.821087	1.51	0.416737	0.373154	0.502814
AT4G36210.1	1.807	0.354573	0.391607	0.591219	1.653	0.386012	0.388357	0.553973
AT1G78040.2	1.075	0.368422	0.26495	0.409843	1.352	0.423952	0.345235	0.46301
AT4G36210.3	1.787	0.325571	0.372178	0.605361	1.629	0.358269	0.374473	0.570531
AT5G59440.1	1.087	0.246322	0.285652	0.61648	1.94	0.308099	0.401682	0.661925
AT3G07640.1	2.05	0.320135	0.434046	0.678967	1.647	0.312803	0.382559	0.637069
AT1G30880.1	1.004	0.328979	0.269772	0.457061	1.729	0.426536	0.382526	0.497956
AT1G80670.1	1.378	0.210053	0.285291	0.679405	2.407	0.299205	0.418535	0.683737
AT4G13640.2	2.074	0.324932	0.421322	0.658607	1.667	0.326742	0.398903	0.635258
AT4G13640.1	2.036	0.326486	0.423699	0.659131	1.641	0.325742	0.396921	0.635347
AT5G13240.1	1.115	0.204714	0.280041	0.680094	1.542	0.250788	0.379716	0.722323
AT4G38710.2	1.902	0.382287	0.372349	0.534879	1.925	0.389195	0.375826	0.534428
AT3G07660.1	1.456	0.189652	0.258227	0.68118	1.791	0.253227	0.38157	0.719783
AT4G31130.1	1.085	0.156706	0.230138	0.710344	1.631	0.234439	0.380111	0.743952
AT4G30390.1	1.107	0.16926	0.264759	0.732266	1.108	0.221669	0.321132	0.705095
AT3G25860.1	1.794	0.275109	0.324804	0.614288	2.002	0.31243	0.382671	0.635064
AT3G15360.1	2.941	0.577234	0.815402	0.699227	1.765	0.326591	0.355803	0.586495
AT1G17340.1	1.551	0.184284	0.295534	0.740824	2.003	0.25539	0.395013	0.730038
AT5G12140.1	0.986	0.299892	0.24245	0.454734	1.52	0.394088	0.384539	0.533819
AT2G21470.3	1.456	0.190989	0.286418	0.717761	2.286	0.248277	0.387385	0.731426
AT2G21470.2	1.589	0.186016	0.303501	0.748041	2.461	0.228507	0.388833	0.762623
AT2G21470.1	1.459	0.196403	0.287517	0.70783	2.274	0.251111	0.384896	0.72412
AT5G49160.1	1.632	0.202893	0.293607	0.706096	1.828	0.252794	0.384141	0.72345
AT2G02560.2	1.153	0.177306	0.248975	0.693748	2.129	0.233352	0.388998	0.754797
AT2G02560.1	1.151	0.176892	0.248267	0.693483	2.125	0.232389	0.387859	0.755221
AT2G35630.1	1.674	0.233443	0.283417	0.632098	2.062	0.289535	0.367796	0.651792
AT3G02260.1	1.958	0.167795	0.305812	0.786738	2.812	0.203801	0.38138	0.79378
AT5G60670.1	1.441	0.331149	0.29422	0.491644	1.526	0.374745	0.375013	0.551618
AT5G41700.5	1.292	0.2966	0.27045	0.501178	1.973	0.418117	0.430528	0.559881
AT5G41700.1	1.185	0.271937	0.247973	0.5012	1.826	0.386154	0.398579	0.560923
AT3G44100.1	1.049	0.257578	0.269236	0.568255	1.773	0.358227	0.388755	0.582031
AT5G41700.3	1.215	0.186594	0.274026	0.711256	1.804	0.253689	0.405645	0.744901
AT2G37230.1	1.166	0.2476	0.294692	0.627874	1.97	0.298392	0.380756	0.653966
AT3G16060.1	1.451	0.27172	0.294538	0.585014	1.713	0.324825	0.361667	0.596544
AT1G06470.2	1.6	0.217934	0.333217	0.72434	1.793	0.240291	0.375311	0.733441
AT3G10220.1	1.597	0.25909	0.303411	0.610694	1.745	0.283828	0.375057	0.665549
AT3G59970.1	1.277	0.25158	0.294752	0.620818	1.626	0.306168	0.377738	0.643178
AT1G80230.1	1.222	0.243983	0.245956	0.544262	1.7	0.391355	0.410355	0.571899
AT3G59970.3	1.526	0.299609	0.309529	0.56308	1.676	0.332799	0.369543	0.596047
AT4G24920.1	0.996	0.310158	0.263898	0.480665	1.401	0.379564	0.377063	0.548661
AT2G20950.4	1.617	0.25245	0.335772	0.671653	1.996	0.300524	0.390454	0.662815
AT4G08470.1	3.256	0.321148	0.584892	0.785243	2.018	0.288965	0.380397	0.667171
AT1G22790.1	1.398	0.250443	0.319762	0.653341	1.525	0.276608	0.378054	0.684909
AT1G22790.2	1.338	0.235261	0.304998	0.659814	1.494	0.270986	0.372968	0.687623
AT5G27470.1	1.377	0.262356	0.274212	0.564645	1.768	0.354498	0.377541	0.577669
AT3G58470.1	1.454	0.238554	0.342416	0.701532	1.717	0.27783	0.39896	0.698417
AT1G55020.1	0.868	0.155291	0.180954	0.612867	1.714	0.272242	0.366677	0.678787
AT1G56300.1	3.095	0.423522	0.592232	0.687274	1.789	0.398325	0.404911	0.555175
AT1G21920.1	0.768	0.126235	0.158244	0.642407	2.016	0.266404	0.401326	0.719826
AT4G09000.2	1.145	0.203454	0.233148	0.607691	1.787	0.310138	0.374698	0.633265
AT4G09000.1	1.114	0.243911	0.228175	0.5168	1.733	0.361519	0.370084	0.559602
AT5G60800.2	1.915	0.353602	0.423135	0.627083	1.572	0.351025	0.366559	0.566978
AT5G60800.1	1.961	0.414307	0.432465	0.565442	1.589	0.404025	0.365595	0.502379
AT4G25130.1	2.602	0.437505	0.517247	0.616341	1.793	0.375711	0.371387	0.538328
AT2G47470.4	1.168	0.345219	0.268825	0.441354	1.47	0.413911	0.359146	0.48847
AT2G47470.3	1.164	0.34967	0.27443	0.444864	1.464	0.398661	0.361942	0.50876
AT2G47470.2	1.171	0.338264	0.274362	0.459333	1.482	0.390393	0.361508	0.516683
AT2G47470.1	1.346	0.353161	0.268587	0.430385	1.461	0.427396	0.355658	0.4706
AT5G04990.1	1.129	0.241449	0.270615	0.600605	1.516	0.329533	0.373904	0.605351
AT3G46430.1	1.2	0.262685	0.274941	0.556642	1.557	0.329753	0.418158	0.646375
AT3G05230.2	1.091	0.189046	0.281765	0.721259	1.779	0.23689	0.3488	0.70866
AT5G23290.1	1.199	0.268684	0.284194	0.573471	1.506	0.327381	0.385457	0.620252
AT3G47860.1	4.523	0.44699	0.823318	0.787339	1.656	0.355977	0.378696	0.577767
AT2G26970.2	1.212	0.232553	0.312399	0.678828	1.838	0.2931	0.391624	0.67383
AT2G26970.1	1.203	0.247816	0.306789	0.64303	1.844	0.302228	0.390591	0.659149
AT5G64560.1	2.272	0.297884	0.456771	0.727956	1.626	0.298542	0.387202	0.659691
AT3G05230.1	1.305	0.196095	0.274272	0.691708	1.796	0.260451	0.373544	0.701276
AT4G20960.1	2.855	0.3298	0.525709	0.740562	1.833	0.310225	0.388899	0.647105
AT2G39770.1	1	0.270312	0.270741	0.550735	1.438	0.362541	0.37074	0.561301
AT4G12460.1	1.578	0.219677	0.311023	0.692715	2.063	0.246356	0.385232	0.72914
AT4G12460.2	1.519	0.187922	0.295784	0.731558	2.072	0.220791	0.389607	0.773286
AT2G39770.2	0.999	0.270588	0.270094	0.549219	1.437	0.36295	0.370678	0.560731
AT1G72690.1	0.748	0.171714	0.220463	0.656382	1.698	0.210593	0.372997	0.776336
AT1G72500.1	1.59	0.166113	0.273039	0.751605	2.076	0.195233	0.375918	0.802919
AT2G14120.3	1.308	0.202517	0.257683	0.652575	1.878	0.268804	0.378549	0.695734
AT2G27040.1	1.688	0.21528	0.333318	0.728334	1.803	0.24595	0.393499	0.741374
AT2G27040.2	1.699	0.217269	0.335742	0.727647	1.813	0.247923	0.395904	0.740648
AT3G58780.3	4.251	0.0825807	0.474222	0.972135	6.311	0.13657	0.603835	0.952596
AT4G05020.1	1.623	0.234429	0.323516	0.684538	1.775	0.276059	0.384805	0.691458
AT4G05020.2	1.716	0.222658	0.333247	0.717525	1.892	0.258608	0.391589	0.72276
AT5G63940.1	0.981	0.168594	0.214341	0.652091	1.787	0.230945	0.37006	0.742167
AT4G19490.1	1.319	0.179731	0.259452	0.702793	1.919	0.244426	0.389653	0.739098
AT4G19490.2	1.361	0.186195	0.268135	0.701858	1.964	0.250817	0.398846	0.738126
AT5G01260.2	2.153	0.309736	0.468166	0.720693	1.76	0.294513	0.382919	0.658119
AT5G01260.1	1.744	0.230409	0.397489	0.766685	1.42	0.23153	0.328056	0.694845
AT3G12030.1	0.92	0.159376	0.22203	0.688172	1.53	0.237497	0.377949	0.743698
AT5G61330.1	1.261	0.262786	0.295707	0.60343	1.663	0.327996	0.354544	0.581702
AT1G12650.2	1.426	0.240828	0.279966	0.610756	1.779	0.331174	0.399278	0.631298
AT1G12650.3	1.441	0.2416	0.282698	0.613563	1.775	0.328398	0.397707	0.633187
AT1G12650.1	1.432	0.24026	0.280946	0.613296	1.771	0.329624	0.397409	0.6313
AT5G19910.2	2.143	0.164604	0.305352	0.788884	1.539	0.219042	0.38269	0.776342
AT1G12650.4	1.459	0.240396	0.28586	0.620538	1.777	0.321334	0.396087	0.640641
AT3G12050.2	1.171	0.225363	0.247134	0.586772	1.771	0.320072	0.371358	0.612013
AT5G11640.1	1.381	0.179493	0.279035	0.726361	1.544	0.244234	0.362231	0.713333
AT3G23820.1	1.513	0.313083	0.340201	0.584109	1.89	0.355417	0.364352	0.558563
AT3G12050.1	1.129	0.244859	0.241778	0.541871	1.754	0.34388	0.365393	0.573275
AT3G08890.1	1.373	0.255319	0.30894	0.632214	1.893	0.304056	0.415644	0.681625
AT3G08890.2	1.592	0.293873	0.362741	0.64195	2.048	0.327279	0.447116	0.680547
AT5G02530.2	1.233	0.231966	0.276737	0.625606	1.525	0.265139	0.36086	0.683198
AT2G33550.1	0.626	0.145345	0.145506	0.546299	1.623	0.332169	0.378459	0.607764
AT5G02530.1	1.309	0.269229	0.290653	0.581615	1.593	0.305255	0.372451	0.635892
AT4G09340.1	1.659	0.225935	0.348301	0.726442	2.324	0.271107	0.413408	0.719612
AT1G04280.1	1.02	0.167087	0.21134	0.64802	2.431	0.283797	0.403788	0.694062
AT5G10750.1	1.073	0.178576	0.247603	0.688424	2.216	0.243526	0.380851	0.733432
AT2G34730.1	0.963	0.184229	0.22042	0.626424	1.633	0.276129	0.373353	0.679908
AT2G23080.1	1.378	0.211514	0.287356	0.676038	1.716	0.290209	0.395062	0.678696
AT2G23080.2	1.42	0.187352	0.287584	0.724786	1.775	0.259149	0.404878	0.732939
AT4G00890.1	1.017	0.155753	0.22693	0.709404	1.979	0.235947	0.371918	0.737202
AT1G01910.5	1.326	0.270864	0.336116	0.646067	1.642	0.336086	0.396529	0.620985
AT1G01910.4	1.363	0.281173	0.336038	0.62831	1.703	0.322556	0.388964	0.629232
AT5G10770.1	1.047	0.119743	0.165829	0.685202	2.178	0.208298	0.413901	0.810935
AT1G54390.6	1.399	0.270298	0.347689	0.658077	1.89	0.373758	0.451241	0.632249
AT1G01910.1	1.31	0.270732	0.322549	0.626928	1.648	0.310798	0.377313	0.632037
AT1G01910.3	1.439	0.248583	0.321807	0.660909	1.609	0.256494	0.346192	0.67776
AT1G01910.2	1.299	0.280381	0.322955	0.612091	1.622	0.324752	0.377215	0.613154
AT2G27290.1	2.448	0.397088	0.603731	0.723883	1.432	0.300507	0.351773	0.620029
AT4G01280.1	1.411	0.228769	0.308678	0.676713	1.671	0.275119	0.369362	0.675426
AT4G01280.2	1.405	0.226793	0.310203	0.682614	1.664	0.273723	0.368767	0.677147
AT5G20170.1	1.69	0.208501	0.319707	0.726142	2.321	0.228338	0.390583	0.763231
AT4G33350.2	2.597	0.291098	0.460725	0.732085	1.809	0.286322	0.384246	0.673957
AT4G18930.1	0.818	0.209453	0.21936	0.570931	1.556	0.311641	0.381662	0.640097
AT3G13810.1	1.434	0.20218	0.290958	0.702972	1.825	0.283744	0.389565	0.683488
AT1G06890.1	1.231	0.198337	0.262831	0.66982	1.663	0.271874	0.38243	0.694363
AT5G27410.2	1.462	0.193764	0.284685	0.707908	2.298	0.231739	0.390736	0.75846
AT3G13810.2	1.448	0.187761	0.290249	0.730802	1.828	0.260972	0.385416	0.712821
AT4G31300.1	1.194	0.257466	0.243705	0.520334	1.516	0.349739	0.388563	0.596598
AT3G16570.1	2.021	0.393128	0.520756	0.673588	1.613	0.319355	0.390632	0.63834
AT1G61240.3	1.503	0.235085	0.337105	0.701854	2.51	0.261128	0.412525	0.731762
AT1G61240.2	1.475	0.2301	0.330504	0.702498	2.463	0.25649	0.40498	0.731599
AT1G61240.1	1.489	0.232273	0.333679	0.702557	2.473	0.257592	0.406659	0.731533
AT1G06890.2	1.25	0.202231	0.266891	0.6681	1.64	0.267803	0.377063	0.694736
AT1G61240.4	1.517	0.236694	0.340021	0.702552	2.569	0.267831	0.422562	0.731323
AT2G20190.1	1.751	0.223863	0.319183	0.698255	2.088	0.252514	0.388586	0.72624
AT5G27990.1	0.984	0.259215	0.264388	0.560756	1.543	0.341296	0.364987	0.577849
AT3G04080.1	1.473	0.215921	0.276414	0.650885	2.733	0.273321	0.423021	0.728623
AT2G41710.1	1.605	0.276564	0.346924	0.647688	1.614	0.334496	0.379306	0.605555
AT2G41710.2	1.627	0.265679	0.349446	0.667948	1.625	0.325951	0.378949	0.615882
AT1G33390.1	1.81	0.188768	0.320227	0.7619	2.628	0.22389	0.387194	0.766003
AT2G35020.1	1.387	0.218003	0.319988	0.710193	2.026	0.283723	0.389593	0.683901
AT3G43520.1	1.692	0.344201	0.368633	0.575469	1.633	0.34069	0.360348	0.570566
AT5G49930.1	1.471	0.219632	0.298162	0.678316	1.859	0.273228	0.37711	0.685196
AT4G39180.1	1.709	0.251565	0.381334	0.721175	1.935	0.287086	0.388502	0.675786
AT1G12750.2	1.172	0.14511	0.291567	0.819424	2.125	0.223246	0.39071	0.772816
AT5G38560.1	1.384	0.218693	0.273748	0.643861	2.007	0.284608	0.392308	0.682862
AT5G05660.1	1.349	0.207356	0.294727	0.699467	2.091	0.27035	0.390298	0.701824
AT1G26460.1	1.204	0.202562	0.264167	0.664115	1.743	0.256989	0.372569	0.706389
AT1G77510.1	1.397	0.215983	0.277417	0.658363	1.783	0.279069	0.370816	0.672125
AT5G54770.1	3.289	0.442786	0.660972	0.717744	1.331	0.391983	0.352305	0.505245
AT2G45680.1	2.089	0.294565	0.472843	0.743535	1.873	0.271838	0.38892	0.697959
AT1G27150.1	0.879	0.17774	0.214156	0.632413	1.937	0.262675	0.386791	0.711729
AT5G41360.1	1.212	0.167678	0.270487	0.744912	2.035	0.222019	0.369299	0.752081
AT3G47490.1	2.039	0.276124	0.430304	0.734277	1.549	0.277708	0.385911	0.692567
AT4G19110.1	1.321	0.251832	0.275212	0.587115	1.825	0.330565	0.396409	0.630329
AT4G19110.3	1.039	0.244397	0.272806	0.597466	1.722	0.300454	0.37161	0.64282
AT4G19110.2	1.088	0.246428	0.272034	0.592538	1.842	0.328441	0.396087	0.633012
AT3G07860.1	1.303	0.251366	0.333854	0.670419	1.557	0.261744	0.35932	0.683787
AT5G19190.1	2.377	0.405774	0.570488	0.694976	1.481	0.314067	0.359142	0.607807
AT2G04390.1	0.968	0.21297	0.219847	0.558397	1.357	0.308978	0.344728	0.60049
AT1G77350.2	1.124	0.24575	0.31335	0.657281	2.038	0.271811	0.431275	0.734641
AT1G77350.1	1.056	0.230213	0.294352	0.658458	1.896	0.247299	0.399079	0.740866
AT5G12470.1	1.049	0.197895	0.233939	0.621367	1.779	0.320573	0.391559	0.638025
AT3G13440.1	0.881	0.156941	0.200721	0.652498	1.419	0.192975	0.303263	0.732498
AT1G64990.1	1.732	0.228737	0.318515	0.688434	2.068	0.276291	0.389899	0.691752
AT1G64990.2	1.846	0.241988	0.339012	0.690828	2.087	0.28248	0.395111	0.688034
AT4G38510.1	1.164	0.283947	0.300196	0.574789	1.689	0.331025	0.369252	0.596586
AT4G38510.2	1.159	0.286761	0.299182	0.568908	1.696	0.335646	0.371288	0.592907
AT4G38510.3	1.171	0.288759	0.302099	0.570137	1.718	0.338675	0.375835	0.594295
AT4G38510.4	1.175	0.287294	0.303225	0.57405	1.704	0.33377	0.372491	0.596797
AT4G38510.5	1.16	0.265982	0.295298	0.59605	1.695	0.322877	0.36943	0.607314
AT1G68260.1	1.825	0.304375	0.384568	0.648435	1.56	0.316931	0.398726	0.651656
AT1G57680.2	1.448	0.237112	0.320552	0.676882	1.657	0.290184	0.382324	0.669536
AT1G57680.1	1.468	0.240595	0.32502	0.676564	1.692	0.296049	0.390305	0.669799
AT1G55340.1	1.414	0.344377	0.333799	0.534815	1.405	0.402298	0.36795	0.5127
AT1G55340.2	1.341	0.327561	0.305721	0.516346	1.311	0.377744	0.365707	0.53832
AT3G18600.1	1.205	0.243877	0.285984	0.618707	1.711	0.292543	0.377241	0.657856
AT5G51300.3	1.323	0.202292	0.276397	0.681945	1.902	0.28055	0.372054	0.671157
AT5G51300.2	1.307	0.199443	0.272892	0.68249	1.882	0.277771	0.367764	0.670417
AT2G17820.1	1.688	0.217722	0.318517	0.707931	2.009	0.247582	0.372886	0.719356
AT2G34750.1	1.431	0.245812	0.312085	0.652132	1.689	0.279627	0.362366	0.661552
AT4G09320.1	1.305	0.314411	0.292024	0.513289	1.591	0.375275	0.37298	0.547354
AT2G38290.1	1.918	0.235296	0.394691	0.759356	1.864	0.27142	0.385734	0.696887
AT2G38290.2	1.8	0.257665	0.419203	0.748817	1.984	0.303055	0.412395	0.680854
AT5G52560.1	1.738	0.204899	0.33621	0.752033	2.035	0.249524	0.390108	0.734256
AT5G16220.1	1.572	0.262247	0.341735	0.663315	1.935	0.308085	0.370739	0.629469
AT4G33140.1	1.315	0.227958	0.317638	0.691443	1.909	0.26493	0.395965	0.718309
AT5G09410.2	1.574	0.207336	0.324167	0.734253	1.705	0.246761	0.384181	0.734214
AT3G61415.2	1.578	0.228783	0.345819	0.721739	1.919	0.266627	0.395001	0.715128
AT1G10650.1	1.512	0.191985	0.277887	0.703642	2.249	0.286578	0.411783	0.700573
AT1G10650.2	1.541	0.213338	0.29571	0.687662	2.296	0.30504	0.437646	0.7015
AT1G10840.2	1.222	0.206665	0.244523	0.621394	1.83	0.300879	0.40246	0.676924
AT3G62900.1	1.596	0.18714	0.29127	0.732257	2.257	0.246881	0.381344	0.73123
AT1G65520.1	1.108	0.161798	0.220918	0.681798	2.038	0.274891	0.401774	0.703711
AT1G15420.1	1.206	0.221088	0.267421	0.631032	1.664	0.240034	0.345727	0.695108
AT2G39300.2	0.98	0.12764	0.181439	0.695818	2.368	0.194475	0.389612	0.813589
AT5G19090.1	1.412	0.263833	0.302224	0.606923	1.731	0.322339	0.381769	0.623851
AT3G18140.2	1.213	0.225548	0.30609	0.682269	1.45	0.221069	0.357656	0.751355
AT3G26420.1	1.962	0.488493	0.415192	0.478124	2.347	0.554595	0.536336	0.531267
AT5G51440.1	0.997	0.166671	0.228318	0.683239	1.651	0.271821	0.398836	0.713085
AT3G46450.2	2.32	0.277879	0.454027	0.749085	1.943	0.258955	0.385611	0.716618
AT3G46450.1	2.326	0.285013	0.456813	0.741777	1.939	0.265676	0.386348	0.707134
AT2G39360.1	1.981	0.177424	0.33567	0.801098	2.204	0.22851	0.38298	0.758296
AT3G09970.1	1.759	0.284417	0.401717	0.692128	1.766	0.306422	0.392338	0.655808
AT2G29450.1	3.641	0.540274	0.8684	0.744625	1.572	0.389639	0.352564	0.503082
AT1G72010.1	1.549	0.184412	0.290582	0.731416	1.95	0.268485	0.410139	0.724607
AT2G45540.1	1.77	0.169898	0.276525	0.747517	2.485	0.214672	0.384476	0.777517
AT5G47710.1	1.744	0.264554	0.327531	0.637207	1.638	0.3025	0.419095	0.690733
AT2G45540.2	1.792	0.166402	0.277372	0.756123	2.521	0.210415	0.385515	0.785055
AT3G15390.2	1.379	0.24645	0.320494	0.661411	2.104	0.294891	0.398105	0.677452
AT3G14075.1	2.126	0.212382	0.367259	0.770224	2.469	0.245916	0.411641	0.754229
AT3G01910.2	1.52	0.307457	0.314969	0.558663	1.59	0.327915	0.368286	0.601938
AT3G09630.2	1.073	0.299288	0.246338	0.464282	1.407	0.395962	0.358662	0.508273
AT2G39090.2	1.284	0.195678	0.291809	0.716942	1.728	0.24197	0.368667	0.724377
AT3G54430.1	1.096	0.159766	0.243909	0.727681	1.707	0.186605	0.338086	0.784206
AT2G20130.1	1.276	0.240112	0.289499	0.629052	1.802	0.264109	0.401719	0.726156
AT2G42320.1	1.885	0.263256	0.387945	0.710461	1.874	0.279389	0.374541	0.67353
AT2G42320.2	1.89	0.263137	0.388801	0.711487	1.91	0.283648	0.381319	0.674713
AT5G47710.2	1.81	0.276979	0.340083	0.63364	1.625	0.302737	0.416744	0.688237
AT4G25740.2	1.052	0.20846	0.262547	0.651542	1.683	0.27446	0.365563	0.669217
AT4G25740.1	1.006	0.260896	0.271098	0.568587	1.565	0.336079	0.364536	0.581326
AT5G48030.1	1.485	0.298619	0.363663	0.633308	1.922	0.315494	0.386883	0.637267
AT3G51930.1	1.192	0.149129	0.223632	0.718274	1.824	0.201092	0.383156	0.802251
AT5G66510.2	0.948	0.174038	0.21962	0.65205	1.492	0.233478	0.355079	0.723247
AT4G09730.1	3.072	0.429899	0.568157	0.665228	1.779	0.35257	0.374327	0.577471
AT3G21295.1	1.39	0.208548	0.28792	0.684865	2.149	0.266736	0.40464	0.720928
AT5G66510.1	0.949	0.19317	0.220406	0.607636	1.487	0.255769	0.357805	0.688767
AT2G15570.1	1.241	0.24041	0.274303	0.604613	1.751	0.331623	0.416802	0.64847
AT1G54170.1	1.35	0.181093	0.246767	0.680518	2.396	0.258798	0.391811	0.719407
AT2G15570.2	1.209	0.229663	0.267327	0.613981	1.746	0.316752	0.413906	0.666582
AT3G02900.1	1.72	0.351828	0.371909	0.57275	1.617	0.365098	0.388447	0.578741
AT3G02900.2	1.76	0.33129	0.38412	0.613975	1.663	0.35463	0.396074	0.599923
AT4G39710.1	6.491	0.198702	0.701671	0.924387	1.829	0.282108	0.395061	0.693382
AT4G34230.1	1.417	0.293088	0.272099	0.514867	1.63	0.383717	0.370639	0.531326
AT4G39710.2	6.544	0.145145	0.636441	0.948635	1.84	0.215453	0.363693	0.760563
AT1G79350.1	1.712	0.219507	0.323024	0.70984	1.763	0.254796	0.360978	0.696716
AT1G25275.3	1.698	0.257521	0.445096	0.773974	1.277	0.248331	0.352713	0.702276
AT1G25275.2	1.785	0.39614	0.485183	0.641531	1.309	0.33858	0.358614	0.578141
AT1G25275.1	1.723	0.407109	0.483225	0.625378	1.257	0.350327	0.35023	0.551999
AT1G53430.2	1.665	0.249134	0.349451	0.691873	1.821	0.279708	0.394739	0.696077
AT5G40550.2	1.484	0.248154	0.342032	0.685834	1.817	0.273121	0.404029	0.713384
AT5G40550.1	1.581	0.251371	0.353431	0.694398	1.822	0.280981	0.409344	0.707148
AT3G15640.2	1.104	0.27654	0.265676	0.531999	1.724	0.409056	0.401983	0.537066
AT3G15640.1	1.136	0.282763	0.271311	0.529643	1.726	0.403566	0.396629	0.537131
AT1G15860.2	1.739	0.276951	0.332473	0.624498	1.951	0.33096	0.419834	0.651801
AT1G01040.2	2.19	0.203233	0.341629	0.759527	2.46	0.246374	0.382784	0.728552
AT5G14030.4	1.206	0.213503	0.236982	0.591375	1.77	0.339581	0.381954	0.595314
AT2G46170.2	2.095	0.228184	0.37381	0.744057	2.181	0.251892	0.431934	0.761939
AT5G14030.1	1.235	0.238977	0.239519	0.544228	1.778	0.35748	0.379892	0.569152
AT5G14030.2	1.208	0.212275	0.236952	0.593887	1.775	0.338668	0.382972	0.597874
AT5G14030.3	1.211	0.216768	0.236606	0.583662	1.769	0.340671	0.381271	0.592832
AT4G36920.2	1.327	0.216239	0.309604	0.701694	1.851	0.254728	0.394251	0.731742
AT4G36920.1	1.281	0.211588	0.30016	0.697727	1.788	0.248954	0.381941	0.728467
AT5G14050.1	1.326	0.241959	0.285026	0.617376	1.658	0.267253	0.358371	0.674638
AT1G69640.1	1.301	0.224774	0.303206	0.676283	1.431	0.263116	0.344941	0.667716
AT3G12990.3	1.491	0.223285	0.30912	0.687749	1.693	0.265564	0.36753	0.687204
AT3G12990.2	1.495	0.223128	0.309777	0.68887	1.695	0.266278	0.368152	0.686815
AT5G57490.1	1.015	0.243116	0.248056	0.558335	1.473	0.334639	0.381095	0.608612
AT3G13870.2	1.405	0.274486	0.283874	0.562621	2.009	0.331931	0.371448	0.598089
AT3G13870.1	1.384	0.273835	0.28121	0.559715	1.984	0.327474	0.364617	0.595687
AT1G53165.2	1.384	0.219256	0.305757	0.690089	2.155	0.255325	0.377919	0.711078
AT1G53165.3	1.374	0.212086	0.30105	0.697018	2.129	0.243905	0.372937	0.724221
AT1G53165.1	1.381	0.221793	0.305741	0.685531	2.129	0.25502	0.374487	0.707954
AT2G27210.1	1.332	0.179735	0.281556	0.733927	1.654	0.236798	0.36565	0.729766
AT2G13370.1	1.634	0.225759	0.303224	0.675376	2.077	0.283646	0.379764	0.673189
AT2G47070.1	1.758	0.251568	0.345402	0.683906	1.937	0.289624	0.385294	0.67196
AT2G27210.2	1.357	0.17715	0.283776	0.741888	1.696	0.234798	0.372151	0.739548
AT2G30930.1	0.883	0.208969	0.181299	0.481798	1.764	0.383828	0.405495	0.571179
AT5G57480.1	1.106	0.127876	0.187551	0.707959	1.994	0.196243	0.375952	0.801822
AT3G14595.1	1.453	0.352806	0.397135	0.60208	1.6	0.391733	0.414788	0.572422
AT5G14970.1	2.305	0.330788	0.520954	0.738793	1.615	0.320513	0.380778	0.625033
AT2G41160.1	1.213	0.177377	0.253137	0.698846	2.028	0.253094	0.412789	0.750349
AT5G15810.1	1.613	0.21768	0.310962	0.699021	1.988	0.257675	0.38039	0.711618
AT5G56340.1	1.192	0.213197	0.272185	0.653955	1.615	0.284344	0.379979	0.67483
AT1G21200.1	0.927	0.174891	0.22463	0.659046	1.716	0.284271	0.398943	0.692585
AT2G27950.1	1.479	0.257075	0.301116	0.618084	1.633	0.304176	0.381315	0.64933
AT5G01390.2	1.432	0.198772	0.333091	0.759329	1.833	0.206089	0.345535	0.755793
AT2G36620.1	1.169	0.373817	0.281501	0.425948	1.745	0.451865	0.391191	0.486352
AT3G06350.1	1.186	0.190276	0.24775	0.663281	1.742	0.27206	0.366854	0.677513
AT2G35620.1	1.579	0.212162	0.323559	0.724995	1.966	0.266272	0.393922	0.712194
AT3G13310.1	0.708	0.141249	0.171058	0.63309	2.245	0.280802	0.42414	0.716324
AT2G28840.1	1.203	0.261717	0.276814	0.57341	1.545	0.315101	0.36426	0.616149
AT1G18590.1	1.203	0.22174	0.303706	0.685734	2.225	0.264804	0.410674	0.727058
AT2G28840.2	1.112	0.238777	0.277919	0.615867	1.587	0.293719	0.361366	0.643097
AT5G08139.1	1.34	0.223053	0.274637	0.637879	1.638	0.30306	0.397439	0.666912
AT1G70570.1	1.585	0.275016	0.323117	0.618612	1.668	0.324087	0.373009	0.609789
AT4G35800.1	1.256	0.2108	0.266381	0.648594	1.842	0.279287	0.376968	0.67692
AT3G18230.1	1.14	0.165494	0.223009	0.675731	2.001	0.256964	0.382516	0.714451
AT5G41520.1	1.132	0.301794	0.259791	0.478236	1.33	0.359489	0.367497	0.561918
AT5G41520.2	1.144	0.295509	0.2403	0.452779	1.344	0.38081	0.369097	0.53868
AT4G39220.1	1.184	0.229827	0.264296	0.610308	1.609	0.300583	0.389218	0.658653
AT4G25280.1	2.029	0.267097	0.398802	0.714791	2.241	0.293529	0.389062	0.665313
AT4G22690.1	2.193	0.312478	0.414427	0.670215	1.73	0.343913	0.389656	0.603518
AT3G17800.2	1.934	0.31255	0.392047	0.647221	1.631	0.309193	0.385906	0.647602
AT4G24090.1	2.489	0.452934	0.659186	0.708797	1.499	0.361028	0.368949	0.5625
AT3G17800.1	1.929	0.32536	0.392158	0.629773	1.618	0.32203	0.384341	0.62817
AT1G77670.1	1.903	0.248012	0.367939	0.715158	1.693	0.283444	0.373618	0.668506
AT3G47680.1	1.412	0.206689	0.270643	0.664218	2.404	0.271261	0.383419	0.689891
AT2G01570.1	1.508	0.23063	0.287118	0.642186	1.87	0.287868	0.388576	0.677212
AT2G45960.2	1.209	0.246635	0.250189	0.547487	1.579	0.351967	0.380879	0.587469
AT3G49730.1	1.492	0.25258	0.349771	0.686219	1.714	0.277017	0.361405	0.663781
AT2G45960.1	1.168	0.28122	0.242263	0.475145	1.526	0.375778	0.37024	0.545286
AT1G09010.1	1.648	0.235722	0.316041	0.675359	1.928	0.271303	0.369193	0.682182
AT3G06740.1	1.265	0.311477	0.353567	0.607902	1.514	0.349856	0.394427	0.605458
AT5G05860.1	2.223	0.243214	0.391688	0.743653	1.668	0.272153	0.376337	0.688902
AT4G28440.1	1.358	0.312507	0.310845	0.546304	1.564	0.322469	0.385062	0.619865
AT2G46680.2	1.826	0.330744	0.360081	0.580932	1.628	0.373471	0.367573	0.544458
AT3G43980.1	1.132	0.333385	0.317493	0.529349	1.701	0.376692	0.390158	0.561219
AT3G60410.3	1.601	0.263921	0.362141	0.683914	2.119	0.317625	0.416941	0.6634
AT2G19680.2	1.219	0.233144	0.277702	0.619276	1.791	0.314791	0.397962	0.651252
AT2G19680.1	1.18	0.244963	0.271986	0.589286	1.777	0.333	0.39757	0.626773
AT2G01640.1	1.354	0.256706	0.29399	0.603582	1.712	0.293744	0.399983	0.680529
AT1G73440.1	1.372	0.289369	0.36116	0.645512	1.886	0.3393	0.430654	0.65381
AT5G07440.1	0.683	0.142972	0.142702	0.541238	1.687	0.304097	0.391765	0.658206
AT4G14040.1	2.602	0.310729	0.527581	0.757526	1.67	0.302919	0.377982	0.647144
AT5G07440.3	0.671	0.146115	0.156166	0.575893	1.947	0.259235	0.413299	0.738827
AT5G07440.2	0.685	0.143622	0.143253	0.540962	1.667	0.300255	0.387171	0.658586
AT1G64490.1	1.183	0.218638	0.248715	0.602312	1.74	0.357382	0.391305	0.587943
AT1G52320.3	1.407	0.239166	0.31814	0.671603	1.786	0.314036	0.390795	0.644434
AT1G68300.1	0.745	0.203471	0.212888	0.571286	1.468	0.314996	0.366739	0.616882
AT1G70520.1	1.985	0.240429	0.34357	0.699592	1.787	0.301141	0.380766	0.650791
AT5G64070.1	1.562	0.217189	0.279093	0.655968	1.751	0.284384	0.372804	0.666167
AT1G04240.1	1.612	0.323282	0.343735	0.57414	1.869	0.351985	0.376993	0.576874
AT1G01510.1	1.489	0.227023	0.282653	0.642042	1.818	0.271172	0.376165	0.688859
AT4G17085.1	1.8	0.225341	0.417426	0.793884	1.559	0.289118	0.405281	0.683296
AT3G08510.3	1.49	0.299017	0.347665	0.615526	1.682	0.358115	0.380663	0.578194
AT2G34560.2	1.022	0.218601	0.246152	0.601886	1.596	0.309442	0.382062	0.643308
AT2G34560.1	1.027	0.226976	0.251766	0.595547	1.582	0.314265	0.383156	0.638414
AT2G32710.2	1.322	0.223676	0.310656	0.689916	2.015	0.273268	0.427366	0.729559
AT2G32710.1	1.322	0.219109	0.304121	0.688649	1.851	0.276458	0.426246	0.724929
AT1G12430.1	1.635	0.222652	0.328449	0.711911	1.967	0.27994	0.385687	0.683616
AT4G29430.1	1.185	0.288516	0.28017	0.529311	1.943	0.390957	0.432868	0.591254
AT1G24793.1	1.009	0.195173	0.23095	0.623011	1.911	0.286513	0.394335	0.684533
AT1G24793.2	0.992	0.182834	0.232595	0.652626	1.452	0.235158	0.344881	0.710427
AT5G44450.1	1.484	0.254811	0.341016	0.674472	1.836	0.263817	0.382347	0.704869
AT3G58610.3	1.297	0.315765	0.309649	0.541244	1.534	0.37816	0.364386	0.53505
AT2G32730.1	1.272	0.228928	0.259556	0.602184	1.63	0.303133	0.374695	0.643183
AT4G23570.2	2.083	0.279187	0.37244	0.668357	1.454	0.294212	0.37894	0.659347
AT4G23570.3	2.132	0.279228	0.37803	0.673513	1.502	0.290112	0.382086	0.667752
AT2G31810.2	1.325	0.274383	0.301309	0.59064	1.717	0.35447	0.390218	0.592318
AT4G23570.1	2.118	0.282848	0.378452	0.669592	1.459	0.295627	0.380243	0.65877
AT5G17020.2	1.401	0.202868	0.275353	0.680082	1.885	0.255045	0.382989	0.718009
AT5G17020.1	1.399	0.205687	0.27328	0.670673	1.883	0.258855	0.384155	0.713702
AT5G57880.1	1.028	0.0537953	0.166565	0.910274	1.552	0.0770072	0.251199	0.916795
AT4G26270.1	1.921	0.263673	0.38474	0.708279	1.707	0.322024	0.398152	0.642424
AT4G15450.1	2.455	0.330423	0.478696	0.702674	1.697	0.32108	0.37627	0.619596
AT1G48600.1	1.145	0.236969	0.216836	0.505701	1.566	0.363304	0.364477	0.550916
AT3G07360.2	1.269	0.237591	0.2666	0.598098	1.87	0.332151	0.399041	0.62838
AT3G07360.3	1.264	0.236367	0.265495	0.598542	1.857	0.327583	0.394852	0.629707
AT3G07360.1	1.259	0.229191	0.264081	0.610651	1.864	0.30666	0.385256	0.647968
AT3G21200.1	2.49	0.344023	0.549424	0.742718	1.67	0.301335	0.379111	0.645212
AT1G67325.2	1.35	0.252911	0.308201	0.633361	1.858	0.316016	0.431398	0.683197
AT1G67325.1	1.284	0.230583	0.294432	0.653528	1.731	0.280438	0.397177	0.697436
AT2G27330.1	1.201	0.234426	0.295653	0.649988	1.402	0.231805	0.346609	0.7169
AT5G49760.1	1.662	0.204053	0.312859	0.725317	1.946	0.260701	0.379628	0.709255
AT4G25360.1	1.193	0.192529	0.2548	0.667372	2.313	0.252677	0.410555	0.748022
AT4G25360.2	1.19	0.191788	0.254103	0.667813	2.317	0.253284	0.41138	0.747881
AT1G71860.2	0.919	0.18046	0.221048	0.635634	1.53	0.296458	0.394459	0.675361
AT1G71860.3	0.912	0.194031	0.226031	0.615572	1.803	0.2908	0.399168	0.687121
AT1G71860.1	0.91	0.202669	0.22688	0.598817	1.765	0.314881	0.395613	0.650439
AT3G44720.1	1.39	0.21652	0.268109	0.639885	1.889	0.320766	0.402105	0.64337
AT4G00300.2	1.619	0.253066	0.376398	0.718344	1.566	0.280172	0.379593	0.683627
AT1G61450.1	1.336	0.248645	0.317723	0.648166	1.642	0.286201	0.392589	0.683208
AT3G63190.1	2.735	0.483452	0.677308	0.693656	1.421	0.374874	0.365091	0.540236
AT2G46690.1	0.819	0.14164	0.164507	0.607264	1.398	0.307328	0.395892	0.661591
AT2G39990.1	1.077	0.205693	0.260032	0.650824	1.807	0.246486	0.35156	0.700037
AT1G63460.1	0.726	0.162451	0.197992	0.63636	1.484	0.293102	0.380646	0.659682
AT1G10820.2	1.65	0.229221	0.323901	0.695424	1.741	0.309998	0.423353	0.682183
AT1G18660.4	1.695	0.214494	0.392762	0.791017	1.763	0.236947	0.3764	0.7386
AT4G32260.1	3.023	0.373598	0.622406	0.756737	1.441	0.328685	0.371275	0.605238
AT1G59900.1	1.542	0.311277	0.320561	0.561371	1.533	0.349982	0.370671	0.57745
AT5G64460.1	1.8	0.339068	0.398585	0.619119	1.518	0.350695	0.381563	0.587295
AT1G06780.1	1.088	0.168062	0.222741	0.669631	2.184	0.265612	0.398636	0.718008
AT5G47890.1	1.186	0.287181	0.245329	0.474656	1.511	0.360361	0.361104	0.549505
AT1G63980.2	1.364	0.330196	0.324774	0.541996	1.586	0.379411	0.370825	0.54126
AT2G34357.1	2.241	0.214945	0.319689	0.711396	2.569	0.243706	0.384172	0.736601
AT3G01090.3	1.365	0.214376	0.272257	0.651953	1.914	0.290956	0.396092	0.681775
AT4G32720.1	1.183	0.270787	0.26607	0.539328	1.769	0.370127	0.375868	0.555721
AT4G23820.1	3.11	0.427862	0.661137	0.729024	1.575	0.346157	0.372043	0.583649
AT4G32720.2	1.186	0.277698	0.268615	0.532788	1.791	0.37966	0.386561	0.557321
AT3G49645.1	1.545	0.225094	0.335681	0.716442	1.945	0.279599	0.413628	0.710247
AT3G56990.1	1.322	0.229988	0.288169	0.647615	1.797	0.273539	0.373734	0.680323
AT5G62200.1	1.73	0.283799	0.381072	0.67487	1.452	0.306564	0.390954	0.657
AT4G01560.1	1.338	0.253125	0.310813	0.640099	2.051	0.284018	0.380492	0.66908
AT3G57870.1	1.123	0.246364	0.221141	0.497367	1.38	0.315268	0.368648	0.616783
AT5G25780.1	1.621	0.241847	0.282223	0.610832	1.605	0.298257	0.375087	0.64992
AT1G54060.1	1.45	0.295321	0.34764	0.620913	1.682	0.358758	0.396672	0.59565
AT4G00720.1	1.172	0.241665	0.2686	0.594246	1.763	0.326906	0.38486	0.621927
AT3G62010.1	1.615	0.229769	0.31839	0.687647	2.096	0.289274	0.379933	0.665076
AT1G56045.1	0.988	0.271049	0.249021	0.501987	1.158	0.395805	0.301172	0.428783
AT3G12010.1	1.63	0.208122	0.309361	0.713037	1.968	0.24361	0.399789	0.75173
AT5G15870.1	1.002	0.138955	0.201245	0.704966	1.914	0.235136	0.369553	0.735549
AT4G26710.2	1.337	0.324109	0.320283	0.536126	1.715	0.380693	0.408346	0.574486
AT5G55160.1	1.03	0.226587	0.244773	0.579548	1.354	0.366053	0.373756	0.560853
AT5G55160.2	1.07	0.175857	0.2444	0.68845	1.395	0.277429	0.368488	0.675394
AT2G02930.1	1.085	0.147418	0.22692	0.729674	2.385	0.222784	0.403743	0.785239
AT5G55140.1	1.244	0.245036	0.287699	0.61482	2.039	0.323738	0.446547	0.680187
AT4G27230.1	1.173	0.270399	0.252517	0.517197	1.546	0.40366	0.395887	0.541264
AT4G27230.2	1.376	0.238628	0.277215	0.614527	1.81	0.340979	0.408047	0.628718
AT1G79820.4	1.767	0.200675	0.338596	0.759924	2.573	0.235018	0.422506	0.778767
AT1G79820.3	1.732	0.203593	0.332224	0.74885	2.506	0.248965	0.419482	0.756312
AT1G79820.1	1.714	0.199975	0.324455	0.745731	2.508	0.24074	0.410288	0.759969
AT1G64142.1	0.557	0.09268	0.169119	0.777695	0.729	0.12032	0.214683	0.782926
AT4G34370.2	1.682	0.217404	0.291152	0.670158	1.794	0.282812	0.396392	0.694684
AT1G51980.2	1.027	0.250583	0.253878	0.554268	1.784	0.341516	0.384962	0.601624
AT3G05560.3	1.173	0.304355	0.276517	0.506711	1.502	0.405923	0.394808	0.539796
AT5G18230.2	1.329	0.246583	0.290729	0.62095	1.775	0.307109	0.372989	0.636055
AT5G18230.1	1.323	0.246277	0.286766	0.61536	1.782	0.308759	0.374062	0.63489
AT1G55690.3	1.995	0.268973	0.408056	0.72366	1.841	0.277396	0.39916	0.703505
AT1G55690.2	1.859	0.279617	0.398957	0.700315	1.762	0.284745	0.39155	0.686325
AT1G55690.1	1.896	0.285922	0.407867	0.700169	1.793	0.290319	0.398466	0.685575
AT5G53340.2	1.475	0.259247	0.305608	0.621019	1.931	0.346062	0.400304	0.614815
AT1G26880.1	1.305	0.288031	0.26694	0.513936	1.923	0.419098	0.390779	0.512883
AT1G26880.2	1.415	0.271033	0.285738	0.569182	1.817	0.38616	0.425773	0.59339
AT5G45100.1	1.592	0.266719	0.328977	0.640513	1.642	0.315106	0.386224	0.638593
AT3G56480.1	1.114	0.24671	0.273322	0.594871	1.719	0.305943	0.385281	0.649928
AT1G78630.1	3.807	0.561509	0.815921	0.709262	1.879	0.403631	0.368274	0.507705
AT1G65845.1	0.516	0.103101	0.104302	0.548582	1.737	0.320723	0.422313	0.66144
AT5G21170.1	0.986	0.210243	0.213771	0.553611	1.873	0.338399	0.395968	0.618066
AT4G00740.1	1.12	0.1997	0.255984	0.655728	1.892	0.240178	0.380216	0.739201
AT4G30160.1	1.193	0.218523	0.26305	0.629151	1.995	0.298223	0.395	0.669634
AT2G44530.2	1.53	0.303175	0.361974	0.626623	1.502	0.319671	0.373205	0.618258
AT2G44530.1	1.526	0.303679	0.362015	0.626189	1.494	0.321138	0.372291	0.615325
AT5G40670.1	1.75	0.272918	0.355062	0.659491	1.882	0.312187	0.38286	0.635604
AT2G42160.1	1.33	0.205787	0.28501	0.685656	1.886	0.274477	0.375199	0.682255
AT1G05850.1	1.612	0.362774	0.321795	0.492346	1.508	0.430336	0.371254	0.48688
AT3G47670.1	0.896	0.155927	0.215708	0.690212	2.055	0.270333	0.389295	0.704375
AT5G53340.1	1.475	0.268258	0.306909	0.607666	1.94	0.354131	0.407104	0.61198
AT2G20630.2	1.246	0.269927	0.269121	0.544551	1.69	0.374851	0.403263	0.583186
AT2G20630.1	1.226	0.296797	0.262819	0.491555	1.605	0.401105	0.380687	0.528126
AT2G21160.1	0.972	0.238428	0.225725	0.522024	1.719	0.36262	0.385297	0.575009
AT2G21160.2	0.943	0.237109	0.233214	0.537975	1.446	0.336961	0.388457	0.615387
AT2G25520.1	1.052	0.164011	0.21856	0.669215	1.619	0.24502	0.34318	0.693036
AT1G32240.1	1.356	0.17611	0.278837	0.738535	1.646	0.24104	0.394163	0.752344
AT5G04740.2	1.114	0.169886	0.21468	0.646093	1.612	0.261363	0.38688	0.714833
AT5G04740.1	0.99	0.188806	0.20974	0.592523	1.582	0.306891	0.383127	0.64542
AT3G06580.1	1.106	0.225941	0.268991	0.626545	1.648	0.297689	0.367467	0.64009
AT1G21770.1	1.468	0.326062	0.426457	0.668178	1.409	0.360579	0.378865	0.573061
AT1G31070.1	1.376	0.222935	0.287678	0.661365	1.289	0.268397	0.363868	0.681732
AT1G31070.2	1.334	0.234067	0.254249	0.585274	1.625	0.288092	0.361633	0.647785
AT5G61020.2	1.309	0.295294	0.279485	0.524476	1.66	0.351488	0.371331	0.574428
AT4G33780.1	1.262	0.243115	0.309432	0.655507	1.706	0.273318	0.386805	0.693913
AT1G77810.1	1.537	0.241912	0.342509	0.696182	1.788	0.250649	0.384781	0.727205
AT3G11710.1	1.347	0.282346	0.278876	0.542482	1.768	0.35649	0.373627	0.571579
AT1G77810.2	1.477	0.243291	0.32926	0.677556	1.703	0.257122	0.377179	0.710368
AT3G50550.1	1.369	0.323042	0.321357	0.543668	2.027	0.409556	0.426099	0.559808
AT3G11770.1	0.991	0.160816	0.251983	0.733458	1.728	0.200454	0.355289	0.773691
AT1G64650.2	1.277	0.223031	0.290652	0.664875	1.971	0.285571	0.385443	0.6762
AT1G59980.1	2.275	0.223422	0.421468	0.794374	2.215	0.238384	0.429081	0.779572
AT3G03870.2	1.446	0.199216	0.299556	0.718756	2.189	0.271787	0.421015	0.72987
AT3G03870.1	1.474	0.19772	0.303649	0.727215	2.118	0.262361	0.412623	0.736072
AT5G66140.1	1.289	0.236126	0.292959	0.645517	1.491	0.266709	0.371056	0.690236
AT2G17230.1	1.946	0.331437	0.445061	0.676013	1.597	0.308005	0.367893	0.624466
AT3G53668.1	0.697	0.140625	0.217578	0.733914	0.755	0.0553958	0.166398	0.904577
AT4G21090.3	1.392	0.251838	0.339861	0.67974	1.383	0.308908	0.393964	0.65789
AT4G21090.2	1.407	0.253924	0.343418	0.680639	1.383	0.307492	0.394156	0.660158
AT4G21090.1	1.4	0.253446	0.341858	0.679516	1.383	0.307267	0.394193	0.660519
AT4G27840.1	2.273	0.314358	0.465627	0.714223	1.837	0.267192	0.403713	0.722455
AT2G47250.1	1.372	0.233827	0.310463	0.672109	1.852	0.260571	0.378556	0.706661
AT2G28940.2	1.278	0.190407	0.287304	0.720048	1.572	0.241809	0.370745	0.727801
AT3G53740.3	1.044	0.325593	0.232783	0.404464	1.557	0.446251	0.366921	0.465578
AT5G64460.8	1.822	0.343912	0.403428	0.6182	1.529	0.352733	0.384097	0.587637
AT5G35590.1	0.98	0.261584	0.248178	0.527437	1.778	0.353239	0.387637	0.588872
AT4G11010.1	1.005	0.270858	0.246754	0.503541	1.617	0.370721	0.375977	0.557719
AT3G54690.1	2.051	0.266919	0.422775	0.7386	1.492	0.289764	0.373752	0.659327
AT5G23590.1	1.539	0.308944	0.332903	0.583089	1.561	0.357404	0.405739	0.606022
AT5G48760.1	1.268	0.29641	0.30027	0.55537	1.615	0.360072	0.375618	0.568275
AT3G04020.1	1.643	0.272964	0.371999	0.680861	1.63	0.295197	0.380208	0.660534
AT5G48760.2	1.285	0.297261	0.303487	0.558731	1.629	0.35816	0.37622	0.5712
AT1G43710.1	0.921	0.205656	0.213752	0.567584	2.003	0.321903	0.388012	0.629731
AT4G31010.1	1.562	0.211934	0.324902	0.725357	1.624	0.27683	0.387696	0.692427
AT2G44525.1	1.322	0.242302	0.320105	0.664231	1.77	0.288645	0.408246	0.696271
AT1G79570.1	1.696	0.221626	0.327276	0.712049	2.069	0.26939	0.385548	0.700648
AT3G53740.2	1.046	0.329671	0.233262	0.400553	1.567	0.451994	0.369716	0.463425
AT3G51640.2	1.306	0.216161	0.285914	0.66849	1.654	0.279118	0.389402	0.692479
AT5G47180.1	1.315	0.235078	0.264498	0.597783	1.702	0.346032	0.392695	0.605274
AT5G47180.2	1.293	0.231073	0.259949	0.597718	1.715	0.35121	0.396422	0.60299
AT3G51640.1	1.314	0.224631	0.280118	0.643769	1.821	0.305879	0.385311	0.650887
AT5G50580.1	1.372	0.279048	0.358719	0.658885	1.765	0.289746	0.374985	0.659152
AT5G50580.2	1.28	0.278693	0.341898	0.640028	1.654	0.303498	0.370761	0.636173
AT5G38895.1	1.33	0.148671	0.273802	0.787792	1.577	0.213062	0.357507	0.75527
AT5G20840.1	1.658	0.221093	0.31945	0.704024	2.126	0.282397	0.398167	0.694564
AT1G22400.1	3.381	0.424531	0.708983	0.758401	1.789	0.33324	0.377884	0.600842
AT1G20020.2	4.178	0.427082	0.863005	0.820165	1.517	0.444941	0.363412	0.463882
AT5G13560.1	1.279	0.246454	0.262335	0.575396	1.563	0.346519	0.400251	0.614971
AT1G20020.3	4.279	0.455651	0.896547	0.81132	1.489	0.456964	0.355368	0.442892
AT5G05360.2	1.38	0.218	0.310116	0.700618	1.861	0.293126	0.424584	0.705814
AT5G05360.1	1.319	0.241031	0.304545	0.651547	1.821	0.323445	0.422971	0.663801
AT5G10980.1	1.239	0.252953	0.237856	0.513477	1.412	0.384288	0.373879	0.538235
AT4G28100.1	1.571	0.217467	0.326675	0.719782	1.735	0.271762	0.393988	0.705831
AT2G23290.1	1.353	0.275912	0.315459	0.61039	1.601	0.350603	0.378832	0.581241
AT1G22640.1	1.422	0.234023	0.310776	0.671757	2.282	0.29746	0.40733	0.679103
AT3G44340.1	1.429	0.219857	0.300618	0.682829	1.886	0.269595	0.380973	0.695276
AT3G44340.2	1.361	0.21117	0.299114	0.696812	1.935	0.258298	0.378182	0.708821
AT2G29530.2	0.876	0.24422	0.233746	0.530828	1.158	0.319941	0.324474	0.556963
AT2G16280.1	2.061	0.3046	0.438712	0.70373	1.89	0.314733	0.391113	0.639641
AT4G30190.1	0.92	0.204283	0.184908	0.504031	1.78	0.331605	0.371449	0.597785
AT4G30190.2	0.947	0.190721	0.18881	0.543739	1.801	0.307088	0.366434	0.625917
AT2G20230.1	1.111	0.221969	0.288421	0.665743	1.76	0.320482	0.402705	0.648149
AT3G13480.1	1.262	0.321839	0.335357	0.567027	1.764	0.420917	0.409295	0.536509
AT2G32520.1	1.479	0.256225	0.283616	0.586525	1.55	0.331492	0.391058	0.623923
AT2G36160.1	1.158	0.297839	0.241982	0.45131	1.351	0.379202	0.354045	0.518913
AT5G19450.1	1.216	0.235745	0.259353	0.58916	1.57	0.331322	0.375104	0.604765
AT2G38650.2	1.455	0.226226	0.293978	0.661016	1.607	0.262483	0.348895	0.669883
AT5G46730.1	1.31	0.308996	0.289372	0.517657	1.407	0.399895	0.370323	0.515842
AT5G46730.2	1.329	0.317395	0.308183	0.536031	1.567	0.406009	0.377895	0.51715
AT3G09070.1	0.99	0.163105	0.189055	0.614041	2.013	0.284584	0.387167	0.67868
AT5G25560.4	1.503	0.274667	0.347468	0.648856	2.07	0.355553	0.442109	0.642804
AT2G42740.1	0.975	0.239245	0.293368	0.640126	1.8	0.289564	0.412121	0.693728
AT5G25560.2	1.348	0.247422	0.318277	0.656761	1.828	0.313624	0.394089	0.648554
AT5G25560.3	1.408	0.226333	0.324412	0.699779	2.023	0.301678	0.411438	0.68157
AT3G54810.2	1.827	0.280854	0.368591	0.66506	1.554	0.25242	0.335428	0.67078
AT5G25560.1	1.335	0.254927	0.321354	0.64846	1.818	0.3316	0.395222	0.625448
AT3G22630.1	1.358	0.221307	0.285232	0.656461	1.551	0.27916	0.389984	0.691813
AT2G31360.1	1.902	0.369041	0.348001	0.515079	1.538	0.366669	0.373617	0.558905
AT5G09250.2	1.152	0.184015	0.283857	0.731175	1.682	0.329669	0.423509	0.658927
AT5G09250.1	1.185	0.203059	0.277505	0.67961	1.689	0.319775	0.39953	0.642369
AT1G18840.1	1.127	0.200939	0.256167	0.656358	1.73	0.270503	0.389272	0.704441
AT1G20950.1	1.118	0.223564	0.228586	0.558705	1.765	0.302107	0.380147	0.647119
AT1G18840.2	1.114	0.19773	0.252987	0.65787	1.724	0.269737	0.387933	0.704191
AT1G78660.3	0.778	0.166906	0.183296	0.590612	2.084	0.280777	0.405101	0.701536
AT1G78660.2	0.752	0.162024	0.178056	0.591209	2.057	0.277732	0.403124	0.704605
AT1G78660.1	0.774	0.167042	0.182519	0.588365	2.052	0.280594	0.401141	0.69802
AT1G80010.1	1.273	0.185051	0.281136	0.723212	2.067	0.243414	0.370029	0.723792
AT2G36420.1	1.011	0.185551	0.199694	0.5745	1.674	0.293773	0.356835	0.631105
AT3G22310.1	1.194	0.267581	0.287584	0.58251	1.864	0.333544	0.385725	0.614716
AT1G62570.1	1.511	0.283864	0.342379	0.62854	1.642	0.316431	0.37169	0.618097
AT1G74740.1	1.15	0.185974	0.254089	0.683897	1.962	0.256473	0.383559	0.716467
AT4G11211.1	0.868	0.0905312	0.216139	0.86554	1.255	0.150188	0.314883	0.830602
AT5G50340.1	1.604	0.204119	0.325694	0.741507	1.965	0.244232	0.389338	0.74222
AT4G02820.1	1.682	0.211825	0.313469	0.710776	2.067	0.262745	0.407444	0.726674
AT1G76780.1	1.053	0.240145	0.265319	0.594501	1.598	0.337278	0.371135	0.592863
AT1G10900.1	1.13	0.175154	0.244349	0.690964	1.83	0.253125	0.373346	0.712423
AT4G22190.1	2.096	0.286295	0.41922	0.709573	1.69	0.305714	0.383317	0.649003
AT3G06700.2	0.98	0.342644	0.257819	0.427791	1.559	0.41211	0.369729	0.503324
AT4G14410.2	1.343	0.220249	0.242489	0.579987	1.855	0.338885	0.388499	0.609004
AT4G14410.1	1.392	0.229192	0.250017	0.575579	1.933	0.355725	0.405253	0.606383
AT5G55300.1	1.496	0.239458	0.279369	0.61443	1.729	0.30258	0.366009	0.63212
AT3G06700.1	0.949	0.319847	0.250014	0.443082	1.464	0.40039	0.351718	0.494315
AT5G55300.3	1.592	0.230736	0.285052	0.638352	1.804	0.285494	0.367314	0.658341
AT5G55300.2	1.517	0.237548	0.282811	0.62338	1.773	0.298842	0.366117	0.63669
AT4G12880.2	0.667	0.10104	0.149013	0.713022	1.334	0.149974	0.29872	0.816065
AT4G33865.1	1.062	0.311723	0.238531	0.430973	1.409	0.417578	0.377115	0.501546
AT4G12880.1	0.657	0.18254	0.168251	0.51134	1.569	0.308958	0.404714	0.666568
AT3G63170.1	2.399	0.359221	0.512659	0.696756	1.665	0.293113	0.373669	0.653144
AT5G56150.2	1.083	0.266436	0.284116	0.578569	1.907	0.362013	0.397956	0.587634
AT5G61530.1	1.16	0.241879	0.277097	0.610178	1.721	0.312176	0.383516	0.639808
AT5G42940.1	1.423	0.166975	0.260753	0.732386	1.826	0.231485	0.368059	0.735307
AT1G15130.1	1.369	0.216652	0.263019	0.631904	1.566	0.289394	0.371556	0.659929
AT5G58440.1	1.463	0.273204	0.312729	0.606885	1.753	0.322856	0.376744	0.617431
AT3G27560.1	1.49	0.196929	0.27517	0.684809	1.954	0.262665	0.415064	0.739652
AT1G25380.1	1.257	0.230179	0.285062	0.639577	1.631	0.281068	0.369602	0.665225
AT5G28450.1	2.779	0.170869	0.448987	0.883528	1.385	0.242093	0.368996	0.731608
AT5G42950.1	1.432	0.201336	0.28389	0.695258	2.002	0.259567	0.37863	0.705789
AT2G04030.2	2.5	0.478053	0.583612	0.635885	1.646	0.377543	0.363749	0.533732
AT2G04030.1	2.468	0.495402	0.584894	0.621588	1.628	0.390428	0.362085	0.516778
AT5G08180.1	0.973	0.26313	0.239345	0.510567	1.496	0.365789	0.368818	0.554211
AT2G05440.4	0.346	0.100271	0.079262	0.448024	1.425	0.453344	0.387961	0.484287
AT5G08180.2	1.034	0.277923	0.254172	0.512918	1.612	0.391911	0.396996	0.556218
AT2G01720.1	1.092	0.238639	0.264946	0.596494	2.045	0.322132	0.3881	0.630766
AT3G04120.1	1.024	0.240088	0.197404	0.465101	1.679	0.387972	0.37689	0.53734
AT5G64760.1	1.215	0.205397	0.280769	0.681325	1.947	0.262886	0.400634	0.722215
AT3G48070.2	1.768	0.259119	0.395441	0.72899	1.459	0.267261	0.375496	0.697497
AT3G48070.1	1.803	0.311394	0.416652	0.676576	1.494	0.31814	0.396335	0.647608
AT1G79520.2	3.013	0.242291	0.467375	0.801518	1.971	0.237387	0.364423	0.723939
AT1G79520.1	3.092	0.270518	0.494721	0.784698	1.989	0.253051	0.369947	0.703835
AT1G11400.2	1.295	0.253127	0.254982	0.547362	1.557	0.38184	0.379774	0.546102
AT2G39725.2	1.311	0.222745	0.349446	0.738288	1.986	0.283193	0.407164	0.697224
AT2G39725.1	1.328	0.218903	0.351018	0.746045	2.036	0.282345	0.417831	0.709068
AT1G11400.1	1.332	0.256302	0.261691	0.553176	1.562	0.369382	0.38083	0.561913
AT5G17710.1	2.15	0.417303	0.504664	0.631461	1.828	0.333085	0.360944	0.581507
AT5G17710.2	2.154	0.446776	0.504127	0.6	1.828	0.351655	0.358498	0.553629
AT3G48090.1	1.521	0.222414	0.284158	0.65356	1.761	0.283296	0.373581	0.668369
AT3G48090.2	1.532	0.237013	0.293051	0.639295	1.752	0.305515	0.384748	0.649599
AT4G26860.2	1.593	0.275896	0.378982	0.686725	1.701	0.321078	0.394154	0.640376
AT5G57685.1	0.572	0.137014	0.115785	0.474176	1.584	0.308376	0.390326	0.652999
AT4G10320.1	1.249	0.222804	0.27308	0.639325	1.762	0.276623	0.368933	0.675214
AT5G19630.1	1.086	0.194012	0.27651	0.701217	1.662	0.261209	0.385092	0.710966
AT5G17770.1	1.043	0.233037	0.235631	0.553979	1.783	0.30339	0.389351	0.658091
AT1G20100.2	1.364	0.243907	0.322069	0.672456	1.645	0.298736	0.380067	0.655001
AT5G54970.1	1.32	0.190553	0.293895	0.731258	1.679	0.24108	0.396418	0.750643
AT5G61530.2	1.175	0.231356	0.27712	0.629157	1.72	0.299742	0.382365	0.655598
AT1G17510.1	1.396	0.28071	0.349637	0.641584	1.644	0.330522	0.40229	0.636306
AT3G20230.1	3.014	0.508818	0.772897	0.72607	1.581	0.351556	0.388624	0.593129
AT1G53040.1	1.535	0.200274	0.288991	0.704291	1.915	0.253696	0.401266	0.738365
AT5G45428.1	0.767	0.113684	0.201932	0.774329	0.996	0.174895	0.267776	0.725928
AT2G18280.1	1.121	0.231013	0.252332	0.586293	1.722	0.345293	0.396631	0.611625
AT2G18280.2	1.132	0.232611	0.254818	0.587578	1.74	0.345518	0.400144	0.615231
AT2G40070.2	1.395	0.221835	0.27598	0.643402	1.727	0.288555	0.381827	0.670009
AT2G44270.1	1.232	0.227177	0.280403	0.640672	1.828	0.299312	0.382509	0.653684
AT2G44270.2	1.341	0.194674	0.284726	0.708611	1.973	0.273536	0.400466	0.709644
AT2G40070.1	1.426	0.223785	0.280459	0.646456	1.784	0.291415	0.390299	0.674804
AT5G58930.1	1.261	0.290791	0.335557	0.614161	1.66	0.331793	0.385684	0.617243
AT3G02350.1	1.22	0.231339	0.28683	0.642552	2.201	0.292356	0.397962	0.680149
AT2G03690.1	1.535	0.29585	0.348466	0.619557	1.787	0.353162	0.399993	0.604049
AT4G18280.1	2.155	0.446995	0.495602	0.59206	1.498	0.399744	0.360884	0.50152
AT3G12260.1	0.863	0.207257	0.229861	0.595102	1.826	0.317155	0.40439	0.640218
AT2G44210.1	2.465	0.418682	0.612389	0.711216	1.554	0.365331	0.378608	0.563646
AT1G70600.1	1.137	0.363813	0.279473	0.437461	1.427	0.420107	0.381484	0.510112
AT2G37970.1	2.69	0.41419	0.648927	0.739637	1.581	0.380417	0.383516	0.556339
AT4G39910.1	1.159	0.224686	0.285848	0.653226	1.474	0.277141	0.382091	0.690258
AT1G04985.1	1.277	0.296101	0.310765	0.568076	1.904	0.379215	0.395474	0.567966
AT2G43090.1	1.26	0.252876	0.284924	0.600087	1.419	0.353376	0.372371	0.573107
AT3G63110.1	1.198	0.197766	0.283001	0.702247	1.856	0.267108	0.404458	0.722292
AT2G43090.2	1.304	0.238585	0.293431	0.637849	1.453	0.329338	0.379666	0.612501
AT5G43310.1	1.742	0.224661	0.320224	0.697025	1.755	0.258765	0.370875	0.702739
AT5G43310.3	1.747	0.243143	0.326951	0.673277	1.749	0.275633	0.374636	0.680962
AT5G43310.2	1.75	0.245555	0.326392	0.66792	1.761	0.279774	0.376361	0.676679
AT5G43310.4	1.772	0.246045	0.331348	0.673859	1.771	0.27915	0.379269	0.680812
AT5G20910.1	1.356	0.204495	0.292615	0.702033	1.827	0.260069	0.39069	0.717842
AT3G13845.1	1.078	0.237317	0.261844	0.579651	1.739	0.400168	0.453227	0.604406
AT1G56423.1	1.219	0.267679	0.325359	0.636479	1.989	0.30239	0.412742	0.681846
AT4G14490.1	1.052	0.179199	0.238127	0.672037	1.775	0.243684	0.390976	0.743842
AT5G43850.1	1.413	0.252303	0.304384	0.630224	1.543	0.314774	0.376292	0.625982
AT5G61450.1	1.225	0.170209	0.243146	0.701684	1.756	0.243438	0.378156	0.731991
AT2G05790.1	1.644	0.247774	0.326715	0.666612	1.879	0.282999	0.389849	0.686764
AT4G37480.1	1.541	0.248878	0.335535	0.678808	1.769	0.278843	0.364126	0.665058
AT5G27760.1	1.637	0.277257	0.371171	0.671419	1.492	0.308595	0.373155	0.630903
AT4G17720.1	1.496	0.262929	0.349722	0.672582	1.623	0.291802	0.385089	0.669991
AT4G20440.2	1.348	0.248431	0.299565	0.629493	1.577	0.301098	0.377799	0.64698
AT5G49820.1	1.645	0.23738	0.327989	0.682889	1.983	0.271719	0.387617	0.696665
AT1G06220.2	1.677	0.24657	0.310301	0.64765	1.807	0.295478	0.381181	0.659821
AT4G20440.1	1.493	0.295559	0.331682	0.597451	1.743	0.3495	0.41625	0.624188
AT1G16700.1	0.974	0.223873	0.239322	0.578075	1.736	0.335918	0.391536	0.61341
AT4G32940.1	1.362	0.225506	0.280896	0.642694	1.523	0.301555	0.379766	0.652362
AT1G53645.1	1.658	0.241646	0.293698	0.632891	2.195	0.301667	0.385234	0.652729
AT2G04430.1	1.222	0.153105	0.245667	0.745037	1.998	0.259105	0.397503	0.723696
AT2G37420.1	1.206	0.17758	0.262233	0.715323	2.019	0.234667	0.388419	0.753902
AT1G06220.1	1.65	0.243344	0.305448	0.646586	1.777	0.290933	0.37509	0.659566
AT3G01680.1	1.011	0.178006	0.228531	0.658791	1.678	0.25209	0.38137	0.724473
AT3G26830.1	1.184	0.178753	0.256277	0.70009	2.143	0.235669	0.39858	0.756759
AT3G46540.1	1.942	0.36639	0.435142	0.624879	1.841	0.37114	0.381336	0.561556
AT2G16600.2	1.044	0.247123	0.242872	0.543181	1.428	0.356645	0.37861	0.579073
ATCG01020.1	5.097	0.527928	1.1342	0.839346	1.438	0.274301	0.34878	0.646279
AT2G16600.1	1.052	0.290045	0.256032	0.495769	1.451	0.400996	0.365956	0.511614
AT1G13450.3	1.301	0.201647	0.293805	0.708444	2.164	0.30334	0.423749	0.692502
AT1G13450.2	1.246	0.216646	0.279487	0.658178	2.068	0.308266	0.404282	0.666321
AT1G13450.1	1.232	0.216831	0.275021	0.650688	2.045	0.296528	0.389757	0.666447
AT5G19310.1	2.247	0.22911	0.397697	0.771139	2.193	0.2538	0.380749	0.7186
AT1G19835.2	1.334	0.248717	0.286223	0.612773	1.774	0.324849	0.37032	0.606579
AT1G73200.1	2.015	0.205799	0.318136	0.727037	2.037	0.234706	0.373344	0.741576
AT1G04400.2	1.629	0.331249	0.377399	0.60515	1.995	0.359594	0.379377	0.572297
AT1G19835.1	1.322	0.249482	0.284352	0.608558	1.779	0.328214	0.371789	0.603832
AT5G58575.1	1.343	0.241062	0.296022	0.635536	1.8	0.300234	0.407916	0.676687
AT1G17330.1	1.494	0.297429	0.321839	0.58174	1.773	0.379117	0.377869	0.547162
AT3G45620.1	1.366	0.254198	0.330953	0.66498	1.476	0.299974	0.353441	0.622602
AT3G45620.2	1.465	0.237091	0.340833	0.705135	1.544	0.282007	0.358757	0.65598
AT5G63870.2	1.419	0.229181	0.324211	0.698104	1.761	0.277333	0.392202	0.694638
AT5G63870.3	1.286	0.150979	0.261019	0.76741	1.131	0.155606	0.266873	0.768176
AT5G63870.1	1.415	0.228182	0.323179	0.698586	1.751	0.275206	0.389614	0.695058
AT1G03360.1	1.539	0.228106	0.294279	0.656819	1.613	0.251795	0.380327	0.723811
AT1G21120.1	0.849	0.128444	0.176108	0.68306	1.828	0.220262	0.401227	0.786635
AT5G02020.1	1.964	0.377904	0.4863	0.654314	1.558	0.356899	0.45754	0.659049
AT1G54120.1	1.043	0.131662	0.234426	0.777294	1.647	0.218981	0.371614	0.762392
AT1G43860.1	1.381	0.239009	0.300673	0.647604	1.609	0.289615	0.368596	0.652734
AT4G32600.1	1.468	0.165124	0.266264	0.744328	2.015	0.228896	0.387393	0.762119
AT5G62650.1	2.368	0.264543	0.449248	0.765325	1.998	0.274691	0.389377	0.696127
AT1G19570.2	1.181	0.325003	0.281227	0.483833	1.684	0.41424	0.376428	0.505125
AT1G19570.1	1.171	0.328819	0.275648	0.470468	1.7	0.413097	0.375066	0.503286
AT1G34010.1	1.152	0.24745	0.288318	0.617027	1.767	0.311562	0.406911	0.663853
AT2G46400.1	1.073	0.202671	0.254298	0.64746	1.865	0.298499	0.39453	0.670115
AT3G16240.1	2.377	0.44864	0.477835	0.578227	1.622	0.374681	0.367688	0.539225
AT2G39940.1	1.236	0.192708	0.262899	0.678744	2.168	0.273286	0.412107	0.716389
AT1G49760.2	1.219	0.245229	0.25581	0.566426	1.669	0.327887	0.375353	0.608951
AT1G49760.1	1.212	0.243345	0.254495	0.567584	1.663	0.329109	0.374241	0.606103
AT2G32580.2	1.376	0.362371	0.322046	0.49218	1.806	0.479711	0.421248	0.49194
AT2G32580.1	1.53	0.332186	0.299265	0.495408	1.685	0.388407	0.3704	0.527086
AT3G16770.1	1.216	0.246169	0.282248	0.606757	1.544	0.342156	0.390103	0.608016
AT3G21175.2	1.177	0.218367	0.266062	0.632065	1.584	0.30239	0.399055	0.670004
AT2G05380.2	2.311	0.363761	0.554344	0.72546	1.223	0.320428	0.321625	0.553061
AT2G05380.1	1.923	0.350346	0.450658	0.65016	1.338	0.3785	0.346915	0.51496
AT3G21175.3	1.08	0.193284	0.25593	0.66964	1.592	0.271997	0.395145	0.708477
AT3G13060.1	1.101	0.157758	0.232774	0.711441	1.959	0.2246	0.344847	0.725945
AT3G13060.2	1.189	0.199771	0.260163	0.661074	1.884	0.274252	0.38105	0.687492
AT1G33520.1	1.189	0.293496	0.266316	0.508371	1.607	0.406206	0.369672	0.507114
AT2G43060.1	1.31	0.232354	0.282634	0.629211	1.883	0.357602	0.413616	0.614539
AT4G17270.1	1.33	0.251535	0.310858	0.642132	1.807	0.268105	0.353117	0.664577
AT5G35200.1	0.789	0.168379	0.19702	0.619113	1.808	0.292395	0.388364	0.672013
AT1G70190.1	0.996	0.235168	0.268869	0.609178	1.611	0.344989	0.385015	0.597911
AT5G08170.1	1.369	0.211137	0.285775	0.678298	2.014	0.262312	0.401747	0.725122
AT1G70190.2	0.979	0.223218	0.263532	0.623041	1.555	0.329747	0.374902	0.606938
AT1G22700.2	3.008	0.466614	0.700841	0.717496	1.323	0.345191	0.365142	0.577066
AT1G48600.2	1.183	0.239462	0.224078	0.515695	1.614	0.366954	0.374517	0.558736
AT1G75840.1	1.449	0.222458	0.304279	0.681973	1.66	0.257288	0.34415	0.673666
AT3G27400.1	0.898	0.163337	0.212858	0.664371	1.973	0.225411	0.387689	0.769947
AT4G01895.1	1.561	0.233282	0.359326	0.731119	1.484	0.266029	0.355508	0.675372
AT3G07570.1	1.079	0.162911	0.212192	0.661696	2.154	0.244566	0.402946	0.748068
AT2G31610.1	1.167	0.288827	0.270528	0.517792	1.43	0.396555	0.377684	0.52937
AT2G46225.1	1.019	0.192355	0.23826	0.642332	1.587	0.2985	0.397899	0.675321
AT2G20060.1	1.172	0.254315	0.285473	0.597426	1.803	0.322441	0.380738	0.620356
AT2G46225.3	1.059	0.194983	0.251231	0.658625	1.621	0.281765	0.397385	0.697004
AT3G26890.1	1.239	0.230244	0.306871	0.674053	1.956	0.286863	0.392518	0.68465
AT4G14500.1	1.625	0.287049	0.336237	0.615722	1.641	0.323628	0.384903	0.623957
AT3G26890.3	1.247	0.232411	0.308998	0.673	1.968	0.289726	0.395196	0.683391
AT3G26890.2	1.24	0.230901	0.307234	0.673347	1.957	0.288433	0.393051	0.683006
AT3G26890.5	1.224	0.227714	0.303292	0.673767	1.932	0.283895	0.387895	0.684072
AT3G26890.4	1.223	0.226685	0.302899	0.675118	1.936	0.283961	0.388424	0.684517
AT3G26890.6	1.255	0.235461	0.310949	0.67005	1.996	0.292916	0.401146	0.685173
AT4G28300.1	1.186	0.207478	0.226364	0.58385	1.8	0.321263	0.383385	0.62619
AT4G28300.2	1.221	0.21737	0.234348	0.578153	1.851	0.338859	0.398417	0.619307
AT1G23860.1	1.011	0.21251	0.254475	0.629645	1.578	0.376704	0.42546	0.602311
AT1G23860.3	1.042	0.176519	0.245438	0.691386	1.632	0.329443	0.430727	0.665751
AT1G23860.2	1.04	0.222243	0.261966	0.622829	1.625	0.390174	0.43835	0.599966
AT3G07590.1	1.43	0.250352	0.307384	0.633938	1.547	0.277566	0.380305	0.684357
AT5G61920.2	1.374	0.265848	0.351024	0.670566	1.882	0.32941	0.414722	0.651151
AT3G63030.1	1.045	0.220527	0.282737	0.657751	1.651	0.294839	0.380485	0.65622
AT5G58950.1	1.396	0.259413	0.299729	0.612096	1.839	0.332686	0.37289	0.602365
AT5G22875.2	1.016	0.218622	0.303797	0.694795	1.777	0.328445	0.405135	0.637285
AT2G28070.1	1.987	0.212314	0.366005	0.768971	2.13	0.223157	0.381174	0.762257
AT5G65520.1	1.161	0.155757	0.250436	0.745663	1.805	0.209492	0.368952	0.779453
AT1G72770.2	1.708	0.291458	0.403056	0.685826	1.733	0.289325	0.357284	0.638437
AT4G32660.1	1.587	0.250045	0.359505	0.704474	2.365	0.293351	0.41521	0.692238
AT4G32660.2	1.595	0.256726	0.368377	0.70364	2.39	0.29974	0.427843	0.695781
AT4G32660.3	1.609	0.24568	0.360857	0.71224	2.39	0.289731	0.415771	0.697148
AT5G20885.1	0.711	0.174538	0.195937	0.601759	2.007	0.317267	0.394672	0.638666
AT1G79150.1	1.552	0.237898	0.317272	0.670529	2.134	0.267026	0.381288	0.69557
AT5G14260.1	3.194	0.396689	0.578293	0.704289	2.039	0.34177	0.39425	0.611318
AT5G14260.3	3.118	0.393204	0.565513	0.699169	2.004	0.337068	0.387742	0.610111
AT5G14260.2	3.123	0.394584	0.566506	0.698431	1.984	0.336022	0.38416	0.607506
AT1G72770.1	2.338	0.365633	0.457874	0.643457	1.74	0.341248	0.3807	0.595655
AT5G19510.1	0.988	0.267828	0.233683	0.489977	1.729	0.37887	0.379753	0.54808
AT1G18370.1	1.382	0.20773	0.276827	0.669125	1.821	0.25321	0.380954	0.719674
AT1G22230.1	0.474	0.120583	0.122624	0.556658	1.815	0.285509	0.414415	0.706778
AT1G30470.3	1.798	0.234365	0.327706	0.690367	1.925	0.284333	0.386847	0.679811
AT5G59450.1	1.504	0.203054	0.281359	0.685079	1.851	0.264264	0.376442	0.699587
AT1G77750.1	1.421	0.258742	0.299066	0.61044	1.603	0.295053	0.391426	0.67303
AT1G22800.1	1.233	0.219546	0.306454	0.692634	1.792	0.272376	0.404164	0.714464
AT2G07360.1	1.605	0.236028	0.300563	0.65309	2.045	0.283805	0.374113	0.66712
AT1G30630.1	1.102	0.273172	0.253288	0.512496	1.889	0.336821	0.376996	0.59721
AT1G26670.1	1.417	0.262851	0.311046	0.619474	1.446	0.33358	0.370513	0.59957
AT4G37870.1	0.902	0.204273	0.197699	0.530321	1.739	0.32997	0.367385	0.594573
AT1G54460.1	1.291	0.232107	0.235219	0.546357	1.84	0.361269	0.371027	0.559433
AT5G14240.1	1.295	0.252465	0.268671	0.574966	2.118	0.330958	0.400282	0.623739
AT2G43160.4	1.389	0.24147	0.277289	0.610068	1.653	0.306403	0.367946	0.630517
AT2G39450.1	1.465	0.239456	0.309148	0.657658	1.954	0.277022	0.387307	0.690954
AT5G19350.2	1.763	0.310291	0.354166	0.60243	1.955	0.33355	0.397327	0.624967
AT4G16660.1	1.41	0.288097	0.296385	0.559266	1.743	0.351467	0.368668	0.569823
AT5G19350.1	1.707	0.322568	0.364334	0.599254	1.89	0.344166	0.393761	0.609009
AT4G08920.1	1.943	0.320531	0.419758	0.662995	1.737	0.331007	0.377511	0.608683
AT2G16660.1	4.084	0.456175	0.707092	0.730877	1.497	0.349606	0.364138	0.568096
AT3G46060.2	1.066	0.245716	0.254549	0.56323	1.909	0.361704	0.398739	0.592325
AT3G46060.3	1.038	0.236275	0.247787	0.568661	1.863	0.353188	0.389278	0.59225
AT4G24740.2	1.511	0.292047	0.349319	0.627562	1.811	0.327582	0.38263	0.615916
AT3G46060.1	1.018	0.23216	0.242999	0.567797	1.878	0.363716	0.394046	0.584893
AT4G02405.2	1.736	0.169206	0.327246	0.805726	1.819	0.220693	0.374499	0.763724
AT5G52040.4	1.4	0.342745	0.312441	0.50741	1.626	0.428961	0.391838	0.508474
AT5G56250.2	1.828	0.21007	0.335818	0.738801	2.193	0.242375	0.391243	0.742406
AT3G52910.1	1.2	0.186253	0.2789	0.719927	1.799	0.212945	0.384081	0.787725
AT5G51570.1	1.367	0.257583	0.290487	0.600205	1.713	0.365566	0.3945	0.583818
AT5G23100.1	1.045	0.179491	0.251952	0.692768	1.92	0.244064	0.380291	0.731313
AT5G44280.2	1.496	0.231049	0.316921	0.684852	1.862	0.263138	0.383665	0.706169
AT5G02770.1	1.394	0.354322	0.299641	0.47553	1.779	0.506743	0.437296	0.484097
AT5G44280.1	1.455	0.249755	0.313827	0.648064	1.849	0.287801	0.383845	0.668999
AT5G48680.1	1.821	0.313078	0.382781	0.631843	2.172	0.360887	0.429074	0.619749
AT1G68070.1	1.136	0.178702	0.243908	0.678972	1.866	0.275629	0.408627	0.711356
AT2G19460.1	1.406	0.252005	0.340067	0.6805	1.575	0.298505	0.414697	0.693178
AT1G68520.1	4.18	0.463389	0.854959	0.790675	1.504	0.422551	0.365296	0.486847
AT2G29390.2	1.132	0.209967	0.247044	0.617793	1.882	0.247276	0.403393	0.747844
AT5G03680.1	1.174	0.198461	0.277329	0.691736	2.196	0.265714	0.404479	0.722766
AT3G09810.1	1.031	0.183955	0.235681	0.656223	1.834	0.275262	0.400734	0.707901
AT2G29390.4	1.13	0.22346	0.258567	0.611465	1.817	0.26677	0.406302	0.722561
AT2G29390.5	1.201	0.214416	0.267765	0.644714	1.907	0.244196	0.401168	0.750259
AT5G42130.1	2.517	0.272314	0.495278	0.788215	1.632	0.262483	0.373738	0.700645
AT3G05840.1	1.377	0.257984	0.308892	0.628873	1.808	0.300532	0.369244	0.638675
AT4G35240.2	2.436	0.259428	0.442428	0.764195	1.96	0.265365	0.387652	0.70592
AT3G05840.2	1.389	0.25732	0.311033	0.632976	1.83	0.303842	0.373685	0.639111
AT3G54600.1	1.27	0.204637	0.256976	0.646459	2.06	0.282963	0.406712	0.698663
AT2G32600.1	1.251	0.212866	0.266239	0.646803	1.574	0.279378	0.365063	0.665854
AT3G12120.1	1.703	0.327613	0.299199	0.498542	1.771	0.376795	0.366066	0.535451
AT5G10650.1	1.549	0.194968	0.314961	0.743419	2.115	0.265873	0.394584	0.711913
AT5G10650.2	1.567	0.197569	0.318611	0.742769	2.119	0.265057	0.394806	0.713285
AT5G63610.1	1.5	0.192666	0.282691	0.707919	1.972	0.249997	0.39487	0.736896
AT5G47620.4	1.57	0.256222	0.323556	0.646848	1.874	0.32827	0.403066	0.64028
AT2G43030.1	3.196	0.532639	0.722471	0.679964	1.807	0.394813	0.380522	0.534667
AT2G27730.1	1.014	0.226906	0.194458	0.473893	1.458	0.416762	0.393125	0.525529
AT5G47620.1	1.526	0.276955	0.317939	0.605096	1.814	0.350156	0.39118	0.59847
AT5G47620.3	1.537	0.279793	0.326433	0.612383	1.825	0.354284	0.403287	0.607433
AT5G47620.2	1.517	0.27509	0.316024	0.60539	1.804	0.347537	0.388793	0.599058
AT3G09740.1	1.338	0.259822	0.264626	0.553688	1.614	0.339453	0.367373	0.583357
AT3G11820.2	1.455	0.30723	0.329372	0.575882	1.595	0.367321	0.381675	0.568991
AT5G64330.1	2.307	0.249903	0.389271	0.729811	2.061	0.262271	0.386365	0.711959
AT1G07610.1	0.586	0.170367	0.112152	0.360239	2.032	0.419817	0.437635	0.558878
AT3G19580.1	1.173	0.163945	0.23007	0.690964	2.013	0.268229	0.391991	0.707981
AT3G19580.2	1.204	0.155278	0.231838	0.714909	2.015	0.252229	0.38799	0.728287
AT3G11400.1	1.298	0.278593	0.260687	0.51579	1.512	0.358983	0.364443	0.555753
AT1G79500.4	1.482	0.268981	0.337713	0.645447	1.805	0.298723	0.418137	0.695072
AT5G67500.2	1.361	0.216271	0.232949	0.580401	1.686	0.310331	0.386981	0.644581
AT2G42780.2	1.273	0.20775	0.269423	0.656655	1.745	0.301293	0.397515	0.667884
AT4G25500.3	1.507	0.356971	0.308164	0.481666	1.682	0.428882	0.39032	0.510425
AT5G67500.1	1.286	0.24088	0.228946	0.524848	1.609	0.350062	0.38254	0.588016
AT4G25500.4	1.48	0.355795	0.304263	0.476985	1.614	0.418562	0.377436	0.505868
AT1G60640.1	1.285	0.322704	0.302656	0.520049	1.501	0.388612	0.356798	0.512113
AT1G60640.2	1.298	0.322569	0.305301	0.523982	1.514	0.38735	0.358999	0.516131
AT1G60640.3	1.313	0.315089	0.301117	0.527481	1.494	0.384646	0.355993	0.515236
AT1G60640.4	1.257	0.301795	0.298016	0.543309	1.473	0.378761	0.362718	0.531691
AT1G60640.5	1.411	0.315956	0.317724	0.550437	1.506	0.378222	0.360371	0.528439
AT5G59430.3	1.34	0.185011	0.277962	0.719186	2.249	0.221202	0.365955	0.753022
AT5G59430.2	1.345	0.19789	0.283363	0.700524	2.19	0.235074	0.369612	0.734926
AT5G59430.1	1.376	0.201797	0.289745	0.701648	2.184	0.232132	0.367609	0.737516
AT2G42780.1	1.308	0.194107	0.262738	0.671114	1.799	0.281184	0.391543	0.688117
AT2G27680.1	3.225	0.580902	0.758806	0.666839	1.494	0.387822	0.356451	0.51351
AT4G11740.1	1.288	0.225694	0.281909	0.646619	1.644	0.301344	0.383958	0.655592
AT5G59430.4	1.339	0.191472	0.27732	0.704079	1.646	0.233637	0.367502	0.737071
AT3G16080.1	1.362	0.290633	0.262151	0.494699	1.379	0.422669	0.396436	0.525343
AT1G25420.1	1.27	0.20382	0.286993	0.693137	1.704	0.269274	0.373436	0.687879
AT1G66670.1	2.422	0.411395	0.514272	0.647098	1.591	0.358086	0.362589	0.55361
AT1G70370.1	1.413	0.273867	0.32063	0.618303	1.626	0.329535	0.379422	0.613319
AT1G05780.1	0.998	0.177656	0.275332	0.728217	1.572	0.25	0.377839	0.723094
AT1G70370.2	1.407	0.27022	0.318766	0.62157	1.618	0.325309	0.376418	0.615392
AT4G25080.1	2.64	0.479527	0.617471	0.657547	1.711	0.391491	0.378006	0.532728
AT4G25080.2	2.609	0.467422	0.607441	0.661579	1.694	0.365792	0.368103	0.550198
AT4G25080.3	2.658	0.495694	0.626252	0.649986	1.708	0.387989	0.377586	0.536696
AT4G25080.4	2.723	0.515158	0.6537	0.650294	1.715	0.42478	0.380139	0.49862
AT4G25080.5	2.624	0.47958	0.614668	0.655949	1.73	0.396538	0.383424	0.532812
AT5G47430.1	1.431	0.225208	0.303722	0.676103	2.084	0.274413	0.384759	0.692261
AT1G60420.1	0.954	0.170032	0.186818	0.588979	1.814	0.282793	0.380887	0.676302
AT1G70350.1	1.87	0.155897	0.33867	0.835505	1.936	0.195885	0.387856	0.810306
AT3G18740.1	1.318	0.250822	0.285433	0.603492	1.643	0.322951	0.399495	0.642348
AT2G25850.1	1.96	0.193205	0.331143	0.765278	1.949	0.231413	0.369301	0.741058
AT2G25850.3	1.787	0.177082	0.302924	0.76485	1.748	0.221213	0.350835	0.738929
AT1G11475.1	1.143	0.263505	0.296702	0.600175	1.62	0.286037	0.395918	0.687017
AT4G18593.1	1.504	0.301712	0.367902	0.635515	1.619	0.343498	0.405752	0.622706
AT5G24314.1	2.991	0.370772	0.683662	0.789615	1.685	0.382026	0.381968	0.549716
AT4G19540.1	1.735	0.207789	0.341363	0.74799	1.826	0.256207	0.37947	0.713986
AT1G36310.1	1.402	0.238825	0.324229	0.679513	1.631	0.284393	0.377281	0.667549
AT3G52990.2	1.443	0.275329	0.326159	0.622492	1.606	0.302209	0.374247	0.640808
AT3G52990.1	1.383	0.266317	0.311506	0.616496	1.55	0.305084	0.370889	0.6347
AT1G36310.2	1.399	0.236912	0.323154	0.681408	1.621	0.281793	0.374883	0.668735
AT3G17100.2	1.36	0.27846	0.323316	0.614269	1.833	0.346553	0.410159	0.620328
AT3G17100.1	1.376	0.28663	0.327856	0.607744	1.858	0.351129	0.415587	0.620336
AT3G57990.1	1.967	0.290857	0.404168	0.6866	1.496	0.30813	0.366199	0.626639
AT1G61010.1	1.522	0.223632	0.326305	0.706755	1.949	0.256953	0.378691	0.710469
AT5G47390.1	1.28	0.222991	0.302218	0.680097	2.239	0.269432	0.40471	0.716503
AT4G02230.1	1.201	0.309034	0.277002	0.499627	1.531	0.410578	0.364595	0.496173
AT3G60750.1	2.145	0.436972	0.402233	0.511476	1.675	0.413796	0.372819	0.505599
AT3G60750.2	2.153	0.425573	0.403034	0.523576	1.66	0.402592	0.367839	0.51163
AT3G05830.1	1.55	0.276876	0.331574	0.626483	1.596	0.311955	0.367149	0.620006
AT4G01780.1	2.047	0.139771	0.352257	0.872446	2.7	0.154328	0.413933	0.885307
AT3G55600.1	1.121	0.208099	0.273396	0.665801	1.619	0.268417	0.386085	0.704179
AT3G17160.1	1.431	0.359921	0.278853	0.432581	1.618	0.45641	0.382105	0.473275
AT3G10520.1	2.494	0.431952	0.613983	0.697511	1.293	0.358116	0.363499	0.559205
AT5G05590.1	1.586	0.279076	0.356869	0.653411	1.479	0.306161	0.393446	0.660937
AT5G05590.2	1.809	0.196246	0.348629	0.774738	1.52	0.221146	0.395455	0.785168
AT3G53710.2	1.21	0.245407	0.264374	0.578605	1.443	0.32535	0.374604	0.612832
AT3G53710.1	1.22	0.260242	0.269686	0.562757	1.444	0.340416	0.373264	0.5911
AT2G45400.1	0.686	0.140698	0.155674	0.593019	1.856	0.249737	0.372855	0.715359
AT4G02620.1	0.955	0.226505	0.225858	0.544569	1.602	0.349415	0.392599	0.604417
AT3G06110.2	1.253	0.188072	0.297652	0.738824	1.665	0.252131	0.34105	0.673822
AT3G06110.3	1.328	0.198072	0.315575	0.741966	1.824	0.285686	0.3812	0.6683
AT3G06110.1	1.231	0.163238	0.281508	0.770146	1.652	0.218794	0.342348	0.735209
AT5G60680.1	1.499	0.23176	0.341293	0.713612	1.752	0.25688	0.369592	0.701205
AT3G52240.1	1.453	0.225028	0.291039	0.656493	1.724	0.274053	0.376537	0.682748
AT5G15860.1	1.15	0.177488	0.263506	0.714515	2.341	0.227323	0.396403	0.767249
AT5G27540.2	1.521	0.254597	0.319412	0.646464	1.823	0.300364	0.380526	0.650836
AT5G27540.1	1.53	0.257654	0.321705	0.644429	1.848	0.305299	0.386063	0.65006
AT5G01620.1	0.972	0.152373	0.200953	0.66634	2.033	0.250148	0.404175	0.742057
AT5G49530.1	1.596	0.19244	0.32126	0.757148	1.986	0.230487	0.390945	0.762683
AT3G57785.1	1.332	0.305579	0.344144	0.602632	1.765	0.336049	0.404807	0.626387
AT5G24300.1	2.662	0.347	0.540238	0.730569	1.81	0.30666	0.373664	0.636634
AT5G24300.2	2.63	0.342316	0.533514	0.730965	1.794	0.303937	0.370294	0.636574
AT4G24840.1	1.375	0.175843	0.271344	0.729189	1.743	0.217239	0.373138	0.769344
AT4G32410.1	1.582	0.308872	0.320181	0.563059	1.744	0.362133	0.373949	0.564124
AT3G28950.1	0.793	0.196605	0.17285	0.48699	1.448	0.325597	0.365055	0.601899
AT5G25930.1	1.582	0.123532	0.255039	0.825318	2.759	0.18426	0.402627	0.837645
AT1G31860.1	1.72	0.299653	0.385737	0.657523	1.508	0.308697	0.37433	0.63638
AT2G44730.1	1.399	0.276465	0.306971	0.59222	1.891	0.340384	0.370533	0.584907
AT5G52390.1	1.402	0.270972	0.334756	0.638958	1.896	0.298944	0.413424	0.685548
AT4G16520.2	1.084	0.292961	0.263632	0.501383	1.513	0.392449	0.392682	0.553329
AT4G34215.2	1.651	0.292452	0.307789	0.567135	1.685	0.351302	0.389672	0.595191
AT4G34215.1	1.685	0.277203	0.306176	0.587441	1.727	0.347063	0.394018	0.605416
AT5G16150.1	1.791	0.251597	0.340326	0.675645	1.86	0.277456	0.366912	0.671105
AT5G16150.3	1.79	0.250014	0.339874	0.677733	1.88	0.280061	0.370821	0.671624
AT5G16150.2	1.761	0.247866	0.334879	0.675186	1.829	0.273113	0.360789	0.670686
AT3G17205.1	1.33	0.166898	0.278593	0.75804	2.176	0.200447	0.370768	0.789843
AT2G23940.1	1.16	0.302342	0.30194	0.549711	1.684	0.390752	0.410327	0.57042
AT1G05180.2	1.72	0.201136	0.29241	0.705991	2.135	0.265739	0.393511	0.71188
AT3G17205.3	1.386	0.174381	0.29064	0.757491	2.264	0.208875	0.385973	0.78954
AT3G61260.1	1.483	0.297948	0.31578	0.563639	1.505	0.40006	0.361534	0.506376
AT1G05180.1	1.723	0.220187	0.303003	0.684318	2.117	0.284105	0.392852	0.685192
AT1G24050.1	1.203	0.255718	0.289286	0.602213	1.99	0.337357	0.398349	0.622091
AT2G18030.2	1.634	0.203967	0.338708	0.757064	1.697	0.24846	0.410187	0.752781
AT2G18030.1	1.495	0.241701	0.322965	0.673333	1.512	0.290241	0.399737	0.68591
AT3G17205.2	1.332	0.163907	0.278677	0.764778	2.172	0.198861	0.370591	0.79248
AT2G23460.1	1.649	0.25325	0.335097	0.669018	1.801	0.295322	0.382458	0.65988
AT3G10490.1	1.146	0.244721	0.307936	0.65141	1.581	0.24451	0.350089	0.701242
AT2G20930.1	1.456	0.242243	0.335398	0.688071	1.659	0.285818	0.401739	0.690087
AT3G27280.2	1.236	0.229342	0.272674	0.62528	1.632	0.317676	0.408118	0.659732
AT1G12230.1	1.354	0.23626	0.294798	0.642829	1.747	0.275392	0.379017	0.685036
AT3G01640.1	1.435	0.267023	0.333448	0.645286	1.671	0.302557	0.374971	0.641157
AT3G27280.1	1.208	0.240637	0.267422	0.595179	1.616	0.335879	0.410199	0.638587
AT1G58200.2	2.901	0.298828	0.48992	0.74985	1.993	0.298154	0.381074	0.655258
AT1G64090.1	1.315	0.271445	0.295123	0.583823	1.662	0.363039	0.382653	0.574733
AT1G64090.2	1.413	0.254253	0.308595	0.632833	1.779	0.337251	0.407606	0.635419
AT1G58200.1	2.898	0.298433	0.489377	0.749927	1.999	0.296697	0.380744	0.656832
AT5G03380.2	0.568	0.139879	0.119843	0.47951	1.696	0.345135	0.373517	0.583573
AT3G54660.1	1.884	0.358379	0.437011	0.633912	1.909	0.352064	0.379195	0.581591
AT5G03380.1	0.701	0.142011	0.124834	0.487825	1.711	0.349851	0.377468	0.582851
AT2G30490.1	0.944	0.153893	0.153306	0.539873	1.81	0.317378	0.381864	0.629409
AT2G21870.2	1.019	0.263434	0.231441	0.491417	1.615	0.370566	0.36705	0.544107
AT2G21870.1	1.023	0.259357	0.229554	0.494173	1.474	0.365351	0.367144	0.55159
AT3G25540.1	1.265	0.208512	0.264024	0.649442	2.09	0.262366	0.430397	0.751568
AT1G32490.2	1.461	0.232968	0.295974	0.650965	1.981	0.272096	0.366407	0.676478
AT1G32490.1	1.46	0.235599	0.293406	0.64199	1.944	0.278514	0.365283	0.666052
AT2G15880.1	1.863	0.206953	0.332506	0.743039	2.019	0.267673	0.367473	0.683452
AT4G30200.1	1.036	0.177862	0.216543	0.632674	1.797	0.284395	0.381142	0.673239
AT4G30200.2	1.036	0.178246	0.218243	0.634633	1.822	0.283215	0.382553	0.676039
AT4G30200.3	1.031	0.176511	0.215837	0.634714	1.811	0.285379	0.382703	0.673351
AT4G30200.4	1.076	0.177757	0.221155	0.641974	1.686	0.275208	0.381422	0.688979
AT5G62920.1	1.411	0.238658	0.310978	0.661335	1.71	0.29238	0.405151	0.689812
AT1G52540.1	1.154	0.222047	0.264683	0.623948	1.808	0.286035	0.393453	0.686106
AT1G12680.1	1.228	0.191668	0.271581	0.697568	1.773	0.2789	0.396529	0.700341
AT1G54150.1	1.819	0.230737	0.363936	0.734686	2.069	0.240623	0.381369	0.735041
AT2G34680.1	1.092	0.170062	0.202372	0.62232	2.224	0.260833	0.381411	0.709267
AT4G01400.2	1.289	0.249401	0.297415	0.627851	2.041	0.296667	0.384304	0.658843
AT4G01400.1	1.435	0.196732	0.300379	0.728264	2.275	0.234594	0.383305	0.749755
AT4G35560.2	1.753	0.188216	0.303352	0.740069	2.013	0.235953	0.388832	0.750143
AT5G62930.1	1.073	0.27731	0.27696	0.547209	1.452	0.331796	0.374004	0.603995
AT4G35560.1	1.729	0.185556	0.29919	0.740226	1.983	0.233377	0.383566	0.74919
AT5G20230.1	2.813	0.343182	0.559627	0.741222	1.705	0.355226	0.384719	0.57996
AT5G57160.1	1.411	0.165147	0.272246	0.751863	1.869	0.222577	0.380366	0.765192
AT4G24820.2	1.204	0.260352	0.264616	0.55431	2.074	0.327352	0.384404	0.61357
AT2G38410.1	0.958	0.140789	0.204045	0.705523	1.83	0.238934	0.385187	0.746066
AT5G61228.1	1.11	0.245414	0.321382	0.665052	1.266	0.283086	0.361987	0.656721
AT4G35540.1	1.157	0.215697	0.274124	0.655169	1.628	0.286796	0.383441	0.675724
AT5G25280.2	2.036	0.33292	0.3992	0.626073	1.513	0.381387	0.406869	0.577836
AT4G16695.2	1.046	0.246623	0.283392	0.609125	1.167	0.259638	0.323	0.643287
AT4G16695.3	0.867	0.168189	0.254363	0.721013	1.647	0.180459	0.340419	0.797073
AT4G16695.1	1.043	0.240273	0.299576	0.645759	1.765	0.326156	0.414624	0.65231
AT5G25280.1	1.832	0.30053	0.359486	0.625007	1.422	0.356903	0.382151	0.579435
AT1G03770.1	0.99	0.164048	0.199068	0.631967	2.007	0.252695	0.403905	0.741593
AT1G19370.1	1.213	0.213978	0.297866	0.69217	1.987	0.263259	0.398935	0.722722
AT4G39850.2	1.618	0.20547	0.34216	0.756445	1.962	0.234741	0.372731	0.738605
AT1G53280.1	1.253	0.267288	0.281239	0.570761	1.716	0.330095	0.380099	0.611752
AT1G25150.1	1.193	0.225545	0.26733	0.623497	1.726	0.292819	0.370077	0.652155
AT4G39850.1	1.609	0.204557	0.340293	0.756046	1.944	0.233402	0.370363	0.7383
AT5G16130.1	0.96	0.321579	0.250305	0.44359	1.45	0.405688	0.375422	0.516473
AT1G20696.2	1.287	0.283615	0.287957	0.545269	1.772	0.417706	0.368785	0.492106
AT1G76680.2	1.405	0.205885	0.314818	0.727549	1.988	0.2564	0.396384	0.730804
AT1G76680.1	1.351	0.225184	0.314206	0.691747	1.938	0.283029	0.395191	0.690856
AT1G07670.1	1.133	0.222867	0.250209	0.600396	2.036	0.283682	0.37397	0.666934
AT1G59820.1	1.674	0.19255	0.310524	0.742884	2.299	0.2342	0.387535	0.753584
AT2G03390.1	2.263	0.379394	0.512004	0.680313	1.616	0.333798	0.373003	0.599216
AT5G18380.2	1.152	0.261701	0.247952	0.523365	1.334	0.331897	0.337416	0.557364
AT5G18380.3	1.075	0.253324	0.236951	0.5174	1.467	0.3378	0.349844	0.563052
AT5G65210.6	0.587	0.120082	0.110187	0.506262	2.112	0.299421	0.420775	0.6948
AT5G18380.1	1.177	0.29698	0.227445	0.427074	1.407	0.382662	0.341609	0.500104
AT5G65210.1	0.575	0.111785	0.107234	0.525158	2.055	0.275644	0.392048	0.698339
AT1G27400.1	1.343	0.271447	0.261387	0.522504	1.564	0.371766	0.373651	0.553116
AT5G65210.3	0.558	0.108988	0.104044	0.523055	1.983	0.26604	0.378387	0.698348
AT1G76660.1	1.847	0.250947	0.353872	0.695285	1.974	0.271887	0.400958	0.712061
AT4G20850.1	1.221	0.21556	0.261	0.629282	1.901	0.283054	0.372508	0.664618
AT1G36370.1	1.41	0.238612	0.322255	0.679251	1.63	0.288542	0.369076	0.655229
AT5G61220.1	1.215	0.33645	0.335352	0.547586	1.566	0.372946	0.406938	0.586101
AT5G65270.1	1.357	0.292272	0.325352	0.596423	1.839	0.328694	0.374123	0.602808
AT1G79200.1	1.385	0.254312	0.314546	0.6372	1.877	0.302867	0.356683	0.614767
AT5G61200.3	2.06	0.310149	0.440453	0.69481	1.977	0.317913	0.425358	0.672066
AT5G61200.2	2.186	0.299621	0.446782	0.715595	2.223	0.281429	0.409526	0.705527
AT5G61200.1	1.897	0.296975	0.424448	0.699547	1.759	0.295568	0.396524	0.674069
AT4G38790.1	1.217	0.210445	0.288069	0.680586	2.249	0.219684	0.358898	0.744322
AT3G15610.1	1.061	0.167752	0.242871	0.704864	1.511	0.250769	0.360911	0.704255
AT1G44835.1	1.493	0.194571	0.277661	0.693517	2.165	0.266573	0.404101	0.719549
AT1G44835.2	1.499	0.198589	0.282522	0.694938	2.204	0.260576	0.405083	0.727456
AT1G79610.1	1.754	0.137574	0.266835	0.805392	2.382	0.193323	0.369736	0.797026
AT3G01340.2	1.256	0.261812	0.313917	0.630238	1.787	0.298032	0.389153	0.665083
AT3G01340.1	1.222	0.254177	0.305557	0.631369	1.763	0.297271	0.384836	0.661525
AT3G22850.1	0.469	0.118872	0.110406	0.513394	1.366	0.260211	0.365075	0.694793
AT5G16660.2	2.034	0.390622	0.49054	0.651124	1.737	0.411667	0.39417	0.529809
AT5G57860.1	1.177	0.271079	0.348826	0.660674	1.424	0.263479	0.377532	0.702892
AT5G16660.1	2.065	0.420875	0.488323	0.615627	1.738	0.430093	0.392457	0.506577
AT3G15630.1	0.822	0.182117	0.179868	0.528039	1.354	0.285994	0.368378	0.663551
AT3G26360.1	1.081	0.230289	0.262533	0.599255	1.343	0.330591	0.380061	0.61114
AT2G19110.1	0.539	0.117296	0.121057	0.562469	2.063	0.239066	0.371539	0.73162
AT5G24360.3	1.365	0.187238	0.292746	0.733997	2.295	0.230279	0.393188	0.766001
AT5G24360.2	1.37	0.183004	0.291493	0.740954	2.298	0.225083	0.389922	0.770859
AT5G24360.1	1.348	0.192897	0.292688	0.722774	2.281	0.233265	0.390878	0.759135
AT1G14510.1	1.245	0.276075	0.288331	0.562086	1.829	0.367351	0.410564	0.598923
AT3G18510.1	1.181	0.173667	0.280041	0.741889	1.194	0.185422	0.32521	0.773689
AT2G43780.1	0.884	0.180021	0.238528	0.673874	1.193	0.264747	0.359855	0.684416
AT5G09440.1	1.186	0.214976	0.297002	0.688212	1.562	0.238862	0.346408	0.70361
AT2G26300.1	1.239	0.269183	0.275932	0.55775	1.618	0.3726	0.408521	0.589402
AT2G44500.1	1.293	0.171268	0.239609	0.690116	1.91	0.258804	0.402618	0.732923
AT4G02020.1	1.644	0.232518	0.310769	0.669424	1.939	0.278083	0.376465	0.677476
AT5G66950.1	1.334	0.196457	0.259654	0.668743	1.93	0.279623	0.393806	0.693708
AT5G43760.1	1.876	0.303143	0.385487	0.654725	1.791	0.327393	0.370181	0.603464
AT3G63070.1	1.788	0.185727	0.321968	0.770378	2.696	0.23212	0.381656	0.749161
AT5G35460.1	1.055	0.186935	0.25183	0.678166	1.745	0.248211	0.392481	0.737025
AT5G27820.1	1.187	0.248771	0.306173	0.642532	1.996	0.299048	0.40291	0.673831
AT1G13245.1	0.991	0.274831	0.2929	0.577877	1.843	0.365712	0.485331	0.664025
AT4G13270.1	0.957	0.180416	0.230573	0.659002	1.892	0.254306	0.379759	0.719541
AT3G53540.1	1.202	0.177428	0.240623	0.679023	1.956	0.245444	0.382393	0.733617
AT2G15490.2	1.064	0.0825297	0.189943	0.8546	2.756	0.159101	0.433667	0.891517
AT2G15490.3	1.125	0.0951559	0.204381	0.83614	3.577	0.147105	0.460586	0.913799
AT2G25720.1	1.997	0.350053	0.425789	0.631918	1.705	0.377681	0.390041	0.562444
AT5G51640.1	1.724	0.187551	0.304198	0.746253	2.317	0.239223	0.401499	0.757279
AT4G22740.2	1.301	0.269145	0.315395	0.619172	1.604	0.324383	0.382355	0.622479
AT2G37180.1	1.136	0.184495	0.19842	0.569199	1.787	0.308387	0.38147	0.640598
AT4G22740.1	1.295	0.262998	0.313278	0.626233	1.595	0.319468	0.379567	0.62586
AT3G44750.1	0.998	0.246915	0.222352	0.501169	1.451	0.354968	0.366174	0.564536
AT1G08720.1	1.798	0.202169	0.327104	0.744642	2.263	0.237931	0.382295	0.74103
AT5G19910.1	1.789	0.190763	0.293785	0.725936	2.119	0.266541	0.391562	0.71032
AT3G14310.1	1.555	0.336924	0.296002	0.49144	1.634	0.372405	0.366199	0.544108
AT4G24550.1	1.738	0.253609	0.320685	0.648141	1.752	0.29744	0.396163	0.673117
AT4G24550.3	1.726	0.24743	0.316792	0.653688	1.737	0.291994	0.393234	0.677965
AT1G12320.1	1.913	0.326372	0.490118	0.719353	1.444	0.334141	0.372935	0.600236
AT5G17310.1	1.575	0.279067	0.350788	0.648144	1.935	0.304479	0.393987	0.659687
AT3G21190.1	1.313	0.195038	0.264972	0.67917	1.906	0.255314	0.392409	0.727128
AT1G79260.1	1.79	0.315966	0.388003	0.63444	1.858	0.315939	0.409188	0.660147
AT5G02240.1	2.612	0.513314	0.548504	0.575261	1.514	0.412684	0.363165	0.493738
AT1G19396.1	0.759	0.154797	0.201269	0.663163	1.272	0.227297	0.321676	0.691937
AT1G19396.3	0.703	0.182971	0.189986	0.565303	1.266	0.291493	0.333632	0.606816
AT1G71130.1	1.398	0.269953	0.343639	0.652669	1.708	0.336557	0.394557	0.618342
AT1G08700.1	1.54	0.181501	0.252749	0.682729	2.268	0.250212	0.397665	0.737772
AT4G25550.1	1.426	0.316476	0.3649	0.612616	1.371	0.33114	0.369687	0.59827
AT1G16916.1	1.395	0.280458	0.381638	0.682025	1.531	0.375198	0.455775	0.636236
AT4G31430.2	1.256	0.20678	0.266412	0.658013	1.746	0.266919	0.38109	0.702541
AT3G03070.1	0.749	0.239915	0.212305	0.497655	1.566	0.356	0.395619	0.595792
AT4G39100.1	1.534	0.283699	0.308911	0.585059	1.775	0.380938	0.407021	0.577008
AT4G39100.2	1.6	0.310893	0.338373	0.584651	1.69	0.395869	0.408307	0.561025
AT5G20090.2	0.897	0.189391	0.231259	0.637167	1.532	0.268764	0.378162	0.695483
AT5G23550.1	1.093	0.178729	0.252767	0.694235	1.696	0.219817	0.359576	0.749017
AT4G12610.2	1.371	0.216064	0.269903	0.645159	1.846	0.291549	0.385437	0.672222
AT4G12610.1	1.354	0.2817	0.272256	0.530661	1.825	0.375608	0.392484	0.569133
AT5G28640.1	0.941	0.221798	0.247175	0.600342	2.01	0.317871	0.430979	0.676727
AT5G46290.3	1.707	0.278747	0.349871	0.645946	1.74	0.300474	0.375538	0.645238
AT5G46290.2	1.717	0.301961	0.358522	0.622729	1.725	0.31637	0.373722	0.619315
AT5G46290.1	1.689	0.307253	0.355145	0.611601	1.704	0.326238	0.372726	0.606214
AT4G35220.1	1.191	0.229433	0.296848	0.661075	1.68	0.281489	0.395143	0.69516
AT5G60980.1	1.248	0.250362	0.250251	0.547309	2.036	0.342222	0.384402	0.599059
AT3G09735.1	0.967	0.275429	0.265417	0.534732	1.292	0.387235	0.351051	0.50714
AT3G06850.2	0.756	0.15129	0.167102	0.590549	1.733	0.253839	0.386397	0.726155
AT3G06850.1	0.755	0.15104	0.166813	0.590513	1.759	0.258522	0.392241	0.724887
AT1G64105.1	2.125	0.267755	0.427055	0.739741	1.664	0.276114	0.373702	0.678661
AT2G38710.2	1.343	0.230029	0.274939	0.622717	1.962	0.323864	0.417406	0.658509
AT2G38860.3	0.909	0.193251	0.229403	0.626933	1.567	0.271095	0.392272	0.706747
AT3G61470.1	2.622	0.322389	0.525092	0.748182	1.455	0.413146	0.362438	0.493804
AT1G37130.1	1.563	0.276993	0.312236	0.599843	1.843	0.326233	0.366387	0.599822
AT2G28240.1	1.539	0.190409	0.281632	0.711675	1.9	0.264822	0.3757	0.697567
AT2G38860.1	1.033	0.213909	0.216912	0.553946	2.023	0.31729	0.38695	0.635277
AT5G40910.1	1.797	0.208048	0.327426	0.735408	2.208	0.249189	0.371665	0.717187
AT3G12080.1	3.067	0.43221	0.616375	0.699593	1.855	0.336807	0.364546	0.582382
AT3G12080.2	3.069	0.427873	0.615519	0.702703	1.852	0.337478	0.368897	0.587233
AT2G46920.2	1.231	0.179373	0.268433	0.720057	2.092	0.250694	0.39238	0.733925
AT2G46920.1	1.284	0.187744	0.28025	0.719083	2.198	0.264063	0.412384	0.733073
AT2G39270.1	1.449	0.228787	0.334552	0.708156	1.594	0.29424	0.375733	0.652026
AT5G50180.1	1.501	0.282253	0.368137	0.664085	2.062	0.299801	0.417268	0.685703
AT3G49310.1	1.219	0.165937	0.253064	0.720864	2.379	0.203998	0.382794	0.79455
AT1G09870.1	1.365	0.200223	0.26988	0.675633	1.849	0.255526	0.399762	0.733631
AT5G62090.2	1.979	0.267154	0.384235	0.703049	1.675	0.285342	0.375932	0.670338
AT5G62090.1	2.03	0.273754	0.394128	0.703459	1.715	0.291981	0.384736	0.670384
AT3G57550.1	1.009	0.212132	0.21503	0.552819	2.112	0.301914	0.379789	0.647547
AT5G02970.1	1.736	0.286303	0.411446	0.701451	2.033	0.29744	0.364329	0.635552
AT3G29240.1	2.259	0.384661	0.477593	0.642847	1.819	0.348049	0.375881	0.58116
AT1G69850.1	1.261	0.173766	0.20662	0.623515	1.977	0.287104	0.382963	0.671818
AT5G67340.1	1.531	0.156018	0.278877	0.780503	2.512	0.194663	0.397232	0.820925
AT5G27840.2	1.273	0.151794	0.266399	0.772131	1.736	0.173075	0.345723	0.815759
AT5G27840.1	1.24	0.162211	0.266111	0.748094	1.688	0.18865	0.347779	0.790707
AT1G60900.1	1.374	0.251559	0.285685	0.604409	1.795	0.334987	0.376809	0.60234
AT4G14145.1	1.191	0.227227	0.266344	0.617457	1.525	0.313799	0.369071	0.621615
AT4G22720.1	1.102	0.216217	0.257817	0.624549	1.646	0.309028	0.401433	0.66178
AT4G22720.2	1.074	0.20874	0.250845	0.627925	1.596	0.296487	0.389194	0.666173
AT2G18390.1	1.527	0.222206	0.267607	0.626454	1.663	0.326035	0.380943	0.617434
AT5G42820.1	1.106	0.280669	0.275418	0.542386	1.396	0.360561	0.363381	0.556493
AT5G42820.2	1.161	0.299499	0.299482	0.552	1.576	0.399326	0.397638	0.550665
AT5G23405.1	1.128	0.22918	0.264943	0.610489	1.538	0.360009	0.403884	0.602402
AT2G30470.1	1.755	0.232525	0.305314	0.66536	2.081	0.278136	0.37476	0.677206
AT2G35110.2	1.733	0.182719	0.303267	0.754506	2.257	0.231269	0.401914	0.766585
AT4G11060.1	0.928	0.215372	0.258871	0.631327	1.508	0.315798	0.398194	0.64965
AT2G20280.1	1.636	0.326546	0.313429	0.522754	1.665	0.38614	0.35424	0.512717
AT1G58270.1	1.082	0.236228	0.267206	0.603739	1.563	0.294193	0.370771	0.653088
AT3G56710.1	2.567	0.322116	0.510099	0.736887	1.563	0.296136	0.396211	0.678236
AT2G01130.1	2.083	0.198906	0.334211	0.75962	2.079	0.229422	0.379434	0.751941
AT4G14330.1	1.19	0.185625	0.245094	0.66865	1.89	0.24584	0.3808	0.729797
AT3G22830.1	1.105	0.185101	0.250212	0.675082	1.972	0.269901	0.388479	0.705121
AT4G35790.1	1.329	0.224522	0.28357	0.648902	1.683	0.286996	0.376618	0.66662
AT4G35790.3	1.26	0.220947	0.283562	0.655484	1.701	0.276001	0.360831	0.66415
AT4G35790.2	1.317	0.230443	0.28339	0.637622	1.668	0.29639	0.376331	0.652742
AT3G15690.2	2.08	0.348726	0.517269	0.713263	1.548	0.325452	0.380738	0.619578
AT3G14840.2	1.401	0.211708	0.275373	0.662105	1.775	0.274366	0.378075	0.686807
AT3G14840.1	1.082	0.132663	0.237445	0.782224	1.687	0.199284	0.380159	0.802995
AT1G05790.1	2.125	0.188937	0.380426	0.815328	1.843	0.219102	0.383258	0.774311
AT2G24790.1	1.83	0.354583	0.436298	0.640269	1.533	0.335459	0.367831	0.592855
AT1G35670.1	0.915	0.144545	0.197045	0.681167	2.077	0.233342	0.392613	0.760348
AT2G24790.2	1.708	0.267284	0.412272	0.731901	1.661	0.234874	0.350996	0.720056
AT4G16830.3	1.111	0.291116	0.260412	0.499416	1.539	0.390007	0.382957	0.540166
AT4G16830.2	1.133	0.274215	0.2699	0.541289	1.565	0.392521	0.394162	0.551687
AT4G16830.1	1.109	0.288238	0.25994	0.503167	1.537	0.386086	0.381126	0.54239
AT5G03340.1	1.601	0.217639	0.298239	0.683173	1.883	0.273436	0.389653	0.697155
AT3G49800.1	1.179	0.246792	0.26627	0.581975	1.948	0.318656	0.372124	0.614015
AT3G47510.1	0.826	0.186039	0.223037	0.633145	1.684	0.370744	0.450707	0.635133
AT5G60160.1	1.415	0.232734	0.292833	0.647109	1.686	0.280021	0.380858	0.682573
AT3G48860.1	1.413	0.236224	0.296274	0.645777	1.755	0.290251	0.388828	0.673712
AT3G48860.2	1.317	0.234254	0.279948	0.62524	1.758	0.296473	0.378613	0.653833
AT2G41540.1	1.508	0.228704	0.330687	0.703429	2.215	0.27259	0.413072	0.717216
AT2G41540.3	1.513	0.229838	0.331922	0.702929	2.233	0.276366	0.417352	0.715854
AT2G41540.2	1.455	0.221421	0.319037	0.702037	2.281	0.282654	0.426602	0.715618
AT5G04830.1	1.808	0.374526	0.422376	0.600694	1.72	0.38038	0.405382	0.578366
AT5G04830.2	1.752	0.36504	0.409673	0.598496	1.709	0.379828	0.402858	0.576279
AT5G57940.3	1.459	0.204724	0.322501	0.737807	1.881	0.241364	0.364433	0.719842
AT1G04130.1	1.426	0.195363	0.282934	0.701423	1.866	0.230553	0.369147	0.742185
AT5G57940.2	1.502	0.21268	0.332954	0.735483	1.942	0.250742	0.376396	0.717586
AT1G19700.1	1.325	0.188922	0.26569	0.694097	1.913	0.269844	0.395785	0.710484
AT3G58050.1	1.468	0.189336	0.280892	0.713077	2.069	0.243806	0.370821	0.723767
AT1G19700.3	1.325	0.189143	0.265836	0.693829	1.934	0.274587	0.40076	0.70858
AT1G19700.2	1.389	0.193562	0.277193	0.701325	1.97	0.274298	0.406204	0.714128
AT5G47435.2	1.815	0.289168	0.437658	0.724575	1.894	0.309503	0.41673	0.675583
AT4G21560.3	1.441	0.180914	0.307307	0.760819	1.596	0.209856	0.362394	0.767569
AT4G18040.1	1.429	0.275215	0.289309	0.57017	1.945	0.358768	0.391515	0.586846
AT4G21560.1	1.315	0.164284	0.280164	0.762097	1.473	0.193805	0.334593	0.7675
AT4G00895.1	2.616	0.354436	0.538609	0.727279	1.382	0.342399	0.369663	0.585354
AT4G37790.1	1.312	0.257374	0.296329	0.613985	1.827	0.340505	0.410449	0.629418
AT3G45980.1	0.892	0.19948	0.220397	0.591494	1.458	0.300416	0.362009	0.631774
AT4G21570.1	1.811	0.390758	0.411862	0.570758	1.574	0.334955	0.379461	0.605869
AT3G46970.1	3.359	0.5319	0.717365	0.676206	1.532	0.398331	0.371783	0.522382
AT1G69010.1	1.243	0.24246	0.322569	0.671962	1.484	0.257285	0.355353	0.687013
AT3G05545.1	1.168	0.226555	0.274868	0.634352	1.46	0.262626	0.360769	0.685763
AT3G51390.1	1.147	0.144138	0.224255	0.730119	2.176	0.21527	0.392965	0.787019
AT3G04590.2	1.727	0.224426	0.361153	0.74513	2.453	0.281653	0.399256	0.693287
AT1G20340.1	3.201	0.302069	0.575696	0.801255	1.572	0.334112	0.319281	0.528378
AT3G19010.3	1.421	0.200566	0.275458	0.683309	2.487	0.296998	0.393628	0.666178
AT3G27770.2	1.653	0.256493	0.322793	0.647881	1.95	0.327487	0.397904	0.635279
AT3G27770.1	1.599	0.274713	0.327663	0.624603	1.959	0.330162	0.391126	0.623391
AT3G28580.1	0.816	0.162832	0.192588	0.624701	1.745	0.278528	0.38159	0.683239
AT3G07410.1	1.09	0.209251	0.249264	0.624913	1.562	0.280705	0.37348	0.671298
AT1G80310.1	1.45	0.195782	0.298797	0.72462	1.756	0.25737	0.395244	0.727907
AT5G11580.1	2.168	0.34007	0.443795	0.663961	1.529	0.322778	0.364254	0.603551
AT5G54810.1	1.443	0.282475	0.26924	0.523037	1.658	0.343851	0.349218	0.553939
AT3G12710.1	0.919	0.169842	0.201497	0.624465	1.936	0.267491	0.418762	0.734434
AT3G62930.1	1.409	0.21612	0.322157	0.713558	1.574	0.269759	0.362239	0.673649
AT3G61860.1	1.117	0.271519	0.268426	0.545385	1.476	0.344435	0.378007	0.592483
AT2G29540.2	1.33	0.308207	0.29777	0.531411	1.465	0.345314	0.368486	0.580862
AT1G45332.1	1.455	0.232583	0.289707	0.641868	1.846	0.295516	0.37371	0.651148
AT4G26900.1	1.6	0.272305	0.337044	0.642434	1.599	0.303143	0.369083	0.636455
AT1G70770.2	1.176	0.236697	0.25613	0.581818	1.834	0.313777	0.384521	0.639242
AT5G26780.3	1.157	0.206952	0.249334	0.630244	1.935	0.281747	0.392066	0.690703
AT1G14650.1	1.521	0.257887	0.298538	0.610524	1.887	0.325191	0.370423	0.606742
AT1G14650.2	1.552	0.260976	0.304012	0.613144	1.924	0.329647	0.37745	0.609011
AT3G17740.1	1.842	0.214171	0.327685	0.722889	2.376	0.242964	0.38469	0.734922
AT3G59300.1	1.632	0.255982	0.346956	0.679135	1.827	0.279229	0.391615	0.692102
AT3G51040.1	1.244	0.191382	0.275011	0.70249	1.978	0.27947	0.416537	0.712997
AT5G55520.1	1.439	0.194691	0.277968	0.697287	1.826	0.235726	0.377578	0.744132
AT2G29550.1	1.229	0.274914	0.283834	0.561721	1.867	0.335071	0.381283	0.607296
AT5G55520.2	1.421	0.197546	0.277006	0.690922	1.794	0.245689	0.378583	0.730324
AT3G24570.2	1.272	0.17336	0.30303	0.775262	1.644	0.204649	0.361098	0.775288
AT4G26650.1	1.417	0.217355	0.296194	0.682542	2.281	0.289435	0.40021	0.685407
AT4G26650.2	1.479	0.230728	0.310087	0.676593	2.331	0.29369	0.406379	0.685646
AT3G49570.1	0.931	0.126975	0.21382	0.760844	1.468	0.190909	0.286464	0.715698
AT5G23450.1	1.317	0.244296	0.282639	0.611225	1.827	0.317668	0.382665	0.629483
AT5G23450.2	1.326	0.247339	0.284923	0.609323	1.855	0.323257	0.388712	0.628744
AT5G23450.3	1.341	0.242681	0.286744	0.620593	1.876	0.315494	0.391022	0.641879
AT3G23080.1	1.561	0.29554	0.374321	0.648804	1.574	0.298729	0.368042	0.639075
AT1G34750.1	1.063	0.191111	0.22047	0.609969	1.909	0.306035	0.41748	0.681739
AT3G23080.2	1.558	0.3027	0.379904	0.645808	1.576	0.309398	0.373415	0.630531
AT3G11720.1	1.347	0.203187	0.28294	0.688751	1.807	0.276024	0.382864	0.686281
AT1G32440.1	1.535	0.222711	0.325281	0.707624	2.156	0.255869	0.390366	0.722934
AT3G11720.3	1.358	0.185801	0.277163	0.716066	1.814	0.248431	0.370805	0.715545
AT4G26630.1	1.44	0.342491	0.288779	0.473319	1.526	0.447073	0.354101	0.449922
AT2G43130.1	1.916	0.281044	0.410184	0.709083	1.918	0.291336	0.385727	0.663793
AT4G38580.1	1.107	0.265104	0.298711	0.603897	1.651	0.332869	0.407678	0.632999
AT4G09800.1	1.019	0.276658	0.256793	0.514676	1.696	0.383995	0.402117	0.567553
AT5G40080.1	1.041	0.252276	0.278971	0.596852	2.316	0.349218	0.440178	0.634349
AT5G04850.2	1.267	0.197856	0.268917	0.680606	1.6	0.26891	0.36407	0.680895
AT5G04850.1	1.239	0.228973	0.269607	0.619119	1.548	0.315003	0.366249	0.617057
AT3G60800.1	1.689	0.210222	0.329431	0.735427	2.051	0.241738	0.39351	0.748799
AT1G03830.2	1.374	0.215025	0.292055	0.679824	2.052	0.24759	0.373938	0.719908
AT4G40030.1	1.165	0.280173	0.260879	0.516416	1.628	0.389668	0.386828	0.548196
AT4G29520.1	1.22	0.279852	0.268627	0.53119	1.762	0.344106	0.379161	0.58921
AT4G03020.2	1.745	0.285988	0.364142	0.653694	1.759	0.310959	0.373168	0.625665
AT1G15930.2	1.039	0.257617	0.250647	0.529719	1.443	0.298569	0.351056	0.622267
AT3G60860.1	1.9	0.176038	0.290193	0.751937	2.569	0.230973	0.390361	0.759154
AT3G29375.1	1.875	0.248848	0.406212	0.753208	1.709	0.279132	0.369775	0.672242
AT3G29375.2	2.024	0.315019	0.471553	0.722954	1.783	0.337245	0.421429	0.648996
AT5G14080.1	1.354	0.187692	0.303233	0.74686	1.639	0.229719	0.36862	0.743688
AT3G10030.2	1.483	0.247653	0.306839	0.640755	1.677	0.325417	0.400506	0.642097
AT4G38240.1	1.409	0.237785	0.306561	0.659339	1.593	0.28147	0.379856	0.6773
AT4G38240.2	1.327	0.227942	0.29976	0.668073	1.606	0.281745	0.379251	0.675879
AT4G38240.3	1.42	0.229806	0.30817	0.67625	1.593	0.26913	0.376575	0.6921
AT5G24610.1	1.255	0.214148	0.270668	0.648332	1.334	0.285392	0.348498	0.638199
AT1G33480.1	1.57	0.268201	0.38813	0.705623	1.795	0.278103	0.384716	0.687751
AT4G38220.2	1.143	0.189206	0.246024	0.659178	1.879	0.254806	0.39122	0.727282
AT4G38220.1	1.11	0.190745	0.243403	0.65101	1.783	0.263966	0.391303	0.714202
AT1G61690.1	1.433	0.22428	0.286367	0.656182	2.271	0.29531	0.372665	0.648877
AT1G49320.1	0.563	0.126782	0.144621	0.607439	1.641	0.25407	0.381926	0.716989
AT5G67240.1	1.34	0.250022	0.275005	0.590854	1.612	0.300018	0.361421	0.629547
AT5G67240.2	1.347	0.241571	0.274759	0.605398	1.619	0.292958	0.36491	0.644669
AT2G13360.2	3.725	0.434747	0.646108	0.714943	1.548	0.371778	0.363958	0.542804
AT3G13490.1	2.09	0.320859	0.490285	0.726829	1.814	0.321919	0.383782	0.624237
AT2G13360.1	3.692	0.430715	0.640313	0.71506	1.544	0.372294	0.363479	0.541634
AT3G60320.1	2.388	0.361054	0.476688	0.667441	1.592	0.331185	0.366114	0.595539
AT1G29030.1	1.553	0.199188	0.29882	0.716312	2.202	0.242593	0.412857	0.759526
AT1G53040.2	1.502	0.195124	0.282511	0.705585	1.885	0.249768	0.395083	0.738381
AT3G13230.1	1.352	0.254744	0.305448	0.62746	1.78	0.326325	0.385761	0.621537
AT2G46735.1	1.701	0.311178	0.418233	0.675632	1.605	0.346442	0.409838	0.622655
AT5G53850.3	1.238	0.212938	0.284591	0.675034	1.606	0.271533	0.357939	0.668093
AT1G72750.1	1.484	0.274015	0.301399	0.585313	1.763	0.355477	0.395153	0.595367
AT5G53850.1	1.161	0.223769	0.282531	0.65202	1.545	0.275639	0.359114	0.665425
AT2G38530.1	1.639	0.412335	0.403058	0.539317	1.576	0.34308	0.385213	0.600268
AT3G53970.2	1.211	0.227183	0.262737	0.607394	1.626	0.302965	0.40898	0.679281
AT3G53970.1	1.195	0.214104	0.257485	0.626354	1.6	0.284046	0.386046	0.680932
AT3G12810.1	2.048	0.201533	0.346768	0.765385	2.888	0.22614	0.397941	0.772318
AT3G14350.3	1.346	0.231993	0.296125	0.655385	1.504	0.273365	0.357729	0.66686
AT2G38550.1	1.869	0.313602	0.399626	0.652566	1.749	0.337797	0.378574	0.596676
AT1G22910.2	1.093	0.221101	0.257197	0.613121	1.848	0.297424	0.37779	0.651254
AT1G22910.3	1.039	0.178501	0.237136	0.670755	1.802	0.243476	0.349973	0.702984
AT1G22910.1	1.036	0.211952	0.242331	0.605231	1.799	0.303949	0.370972	0.635131
AT5G13690.1	2.305	0.263168	0.413087	0.732741	2.136	0.245991	0.36959	0.718937
AT1G66260.1	1.129	0.284266	0.248279	0.486142	1.691	0.428333	0.363124	0.477048
AT1G66260.2	1.135	0.284978	0.249393	0.486972	1.696	0.428799	0.363969	0.477555
AT5G12840.4	1.9	0.273128	0.387483	0.69301	1.808	0.323935	0.385725	0.624633
AT5G12840.3	1.937	0.2757	0.387813	0.687353	1.846	0.332414	0.390272	0.617462
AT5G12840.2	1.934	0.28148	0.395662	0.68934	1.837	0.331448	0.393341	0.623248
AT5G12840.1	1.898	0.269751	0.379952	0.687888	1.781	0.317367	0.374503	0.619505
AT3G16410.1	0.834	0.169714	0.178736	0.570853	1.966	0.218506	0.378252	0.77004
AT2G42710.1	1.543	0.252479	0.328198	0.659128	1.838	0.286723	0.393616	0.685118
AT3G63420.2	1.337	0.225603	0.31706	0.692561	1.345	0.282721	0.358051	0.655382
AT3G63420.1	1.346	0.305022	0.338774	0.59434	1.412	0.394618	0.376358	0.529635
AT5G19950.3	1.667	0.267985	0.359625	0.672595	1.828	0.323257	0.401741	0.639973
AT5G55640.1	1.39	0.220589	0.29217	0.666924	1.713	0.321131	0.409712	0.654452
AT1G43900.1	1.311	0.208535	0.290911	0.690899	1.76	0.265043	0.378729	0.702375
AT4G22350.2	1.462	0.249003	0.328123	0.667116	1.591	0.296389	0.37992	0.657448
AT2G21300.1	1.373	0.294137	0.317988	0.58351	1.549	0.324954	0.366239	0.602927
AT5G03430.1	1.532	0.259933	0.3729	0.701955	1.695	0.283677	0.372139	0.666287
AT2G21300.2	1.381	0.293773	0.319769	0.5865	1.572	0.323553	0.370373	0.609641
AT2G43150.1	0.339	0.0902808	0.0750069	0.465633	2.101	0.361764	0.404179	0.589489
AT5G45510.1	0.923	0.180372	0.181367	0.546319	1.658	0.321526	0.363086	0.601275
AT5G45510.2	0.931	0.183435	0.182882	0.542913	1.676	0.32053	0.365337	0.605041
AT3G57450.1	0.955	0.170698	0.250897	0.714359	1.688	0.259294	0.402487	0.728661
AT2G46320.2	1.611	0.264858	0.38429	0.706418	1.971	0.28562	0.422916	0.715393
AT2G05320.1	1.292	0.216533	0.265387	0.634836	1.767	0.31158	0.385129	0.640825
AT5G47320.1	1.857	0.359127	0.369666	0.555894	1.877	0.409562	0.392713	0.523887
AT2G43210.2	1.398	0.233139	0.288269	0.639176	2.095	0.305094	0.388642	0.652052
AT3G23990.1	1.321	0.265466	0.243357	0.508689	1.602	0.356706	0.372961	0.570112
AT1G80920.1	0.738	0.2069	0.178683	0.482953	1.762	0.363942	0.382284	0.572639
AT2G14740.1	1.26	0.244225	0.283215	0.614173	1.517	0.317041	0.368452	0.616645
AT2G14740.2	1.241	0.239662	0.279327	0.616566	1.5	0.31349	0.364476	0.616787
AT4G01670.1	1.697	0.198785	0.307766	0.729164	1.743	0.313648	0.414002	0.667309
AT2G32240.1	1.632	0.279757	0.262124	0.516778	1.885	0.37606	0.357065	0.525595
AT5G27270.1	1.964	0.243874	0.402124	0.753675	2.465	0.257593	0.377677	0.707027
AT1G36732.1	1.061	0.235434	0.259569	0.588167	1.066	0.197382	0.280566	0.701054
AT5G10100.2	7	1.10707	2.49545	0.838553	7	0.217153	1.21364	0.968978
AT5G45250.1	1.974	0.195587	0.358001	0.788937	2.076	0.23988	0.373782	0.732289
AT1G56200.1	1.636	0.37664	0.355486	0.516429	1.406	0.434618	0.368821	0.479416
AT5G41970.1	1.756	0.271725	0.367256	0.678312	1.657	0.30249	0.389312	0.660405
AT1G56200.2	1.414	0.347583	0.364165	0.566889	1.433	0.405771	0.382221	0.525267
AT4G01650.2	0.786	0.211466	0.220123	0.571034	1.347	0.309523	0.384147	0.646181
AT4G01650.1	1.282	0.219572	0.316256	0.707112	1.435	0.258017	0.365578	0.699551
AT5G47700.2	1.204	0.344853	0.270378	0.438025	1.33	0.39042	0.383253	0.544362
AT5G47700.1	1.204	0.34465	0.270338	0.438216	1.33	0.388056	0.383703	0.547605
AT4G28510.1	1.384	0.238777	0.285544	0.625605	1.679	0.301282	0.386305	0.656757
AT1G22280.2	1.305	0.190031	0.267692	0.692736	1.183	0.233742	0.325352	0.694792
AT1G22280.3	1.332	0.237475	0.278933	0.618931	1.725	0.314563	0.37109	0.621893
AT1G22280.1	1.3	0.26033	0.275568	0.571322	1.689	0.334106	0.369391	0.593783
AT2G29530.1	0.897	0.238864	0.239408	0.551172	1.182	0.312924	0.32981	0.574102
AT3G55140.1	1.923	0.235513	0.358439	0.716997	1.881	0.247875	0.365452	0.709664
AT4G35730.1	1.144	0.209614	0.271757	0.663006	1.791	0.272713	0.374189	0.682347
AT5G06970.1	1.609	0.172896	0.246912	0.696286	2.668	0.242638	0.396531	0.746627
AT1G70590.1	1.612	0.213384	0.30602	0.697505	1.878	0.252787	0.397078	0.732877
AT4G07990.2	1.363	0.263585	0.2985	0.59926	1.853	0.377658	0.403916	0.57592
AT2G28450.1	1.493	0.227097	0.287785	0.650793	1.818	0.272154	0.373128	0.684282
AT4G16490.1	1.807	0.300575	0.351759	0.617299	1.641	0.306478	0.360201	0.619866
AT1G13170.1	1.649	0.235978	0.314721	0.671553	1.911	0.288094	0.391458	0.680055
AT5G05410.2	1.26	0.201571	0.268207	0.670032	1.472	0.329068	0.362208	0.594141
AT3G58680.1	1.263	0.323662	0.284678	0.491681	1.44	0.373974	0.346837	0.517352
AT5G14710.1	1.21	0.325253	0.302716	0.516907	1.747	0.343866	0.399385	0.615273
AT3G61890.1	2.208	0.365119	0.452907	0.643344	1.528	0.375808	0.375039	0.550533
AT2G34250.2	1.181	0.278845	0.268566	0.530967	2.041	0.337164	0.38559	0.607268
AT1G06790.1	1.178	0.169724	0.277088	0.752185	1.871	0.211809	0.383693	0.781276
AT1G04770.1	1.314	0.310562	0.360035	0.616431	1.73	0.333859	0.374276	0.599905
AT1G07420.1	1.363	0.222974	0.328171	0.708502	1.976	0.257142	0.384868	0.717521
AT2G45010.1	1.509	0.218182	0.315598	0.703775	1.556	0.264829	0.380009	0.700543
AT3G55200.1	1.83	0.22312	0.318467	0.697932	1.842	0.252161	0.374996	0.714397
AT3G52120.2	1.173	0.254009	0.289418	0.607274	1.544	0.317852	0.363234	0.609965
AT5G52050.1	3.342	0.251509	0.485831	0.800244	1.777	0.246865	0.387646	0.735755
AT1G27970.1	1.426	0.270648	0.285034	0.571678	1.606	0.320041	0.386049	0.628404
AT3G52120.1	1.301	0.252855	0.282334	0.598272	1.535	0.34111	0.381446	0.600787
AT3G12550.2	1.482	0.23903	0.356867	0.717585	1.948	0.259616	0.38449	0.714743
AT3G12550.1	1.486	0.240056	0.358068	0.717231	1.94	0.258411	0.382929	0.714956
AT3G55360.1	1.539	0.223683	0.310164	0.68803	1.469	0.301345	0.380645	0.65119
AT5G06265.1	1.381	0.335792	0.410655	0.637425	1.451	0.358643	0.403275	0.600135
AT3G06150.1	2.358	0.270261	0.462485	0.765952	2.066	0.263371	0.383989	0.707662
AT5G11740.1	1.653	0.377225	0.400548	0.570298	1.311	0.366187	0.333847	0.509314
AT3G01500.1	4.133	0.360616	0.764074	0.834043	1.521	0.418731	0.37935	0.508005
AT3G01500.2	4.071	0.374633	0.76077	0.823404	1.539	0.401041	0.369252	0.514389
AT3G01500.3	3.884	0.37957	0.745798	0.814391	1.604	0.410954	0.369045	0.503663
AT4G39400.1	1.42	0.1758	0.282338	0.745428	2.267	0.232025	0.377832	0.748776
AT2G40290.2	1.678	0.288229	0.356933	0.640791	1.548	0.320043	0.385565	0.633465
AT2G45000.1	1.347	0.215709	0.273674	0.650141	1.881	0.277997	0.373711	0.67646
AT3G52100.1	1.367	0.212094	0.292958	0.687713	1.658	0.26105	0.370167	0.698061
AT5G19440.1	1.36	0.297977	0.331383	0.598699	1.777	0.323874	0.382381	0.621593
AT3G23640.2	1.453	0.183533	0.253441	0.686723	2.099	0.248519	0.398863	0.740708
AT3G23640.1	1.46	0.184033	0.254539	0.687383	2.096	0.247396	0.398034	0.741647
AT1G76670.1	1.607	0.266619	0.347421	0.663551	1.524	0.28726	0.377047	0.667563
AT3G01130.1	0.743	0.224905	0.208189	0.516089	1.228	0.294964	0.338183	0.609261
AT2G33370.1	1.241	0.308092	0.292938	0.525995	1.595	0.369638	0.379918	0.561308
AT1G80930.1	1.342	0.305162	0.295388	0.535701	1.849	0.373982	0.371983	0.547391
AT2G46505.1	0.936	0.210822	0.223262	0.57354	1.514	0.302648	0.395601	0.668733
AT1G67800.4	1.313	0.171178	0.269751	0.738037	1.773	0.258848	0.378068	0.709005
AT4G23640.1	1.578	0.214534	0.329462	0.728831	2.172	0.248047	0.400539	0.746361
AT5G46230.1	1.49	0.216064	0.320618	0.714056	1.783	0.260174	0.390589	0.722565
AT1G64720.1	1.75	0.326202	0.383451	0.615096	1.419	0.355113	0.349008	0.546358
AT4G37370.1	2.384	0.323938	0.534845	0.753463	1.78	0.240555	0.37908	0.740412
AT3G13160.1	1.111	0.234007	0.288287	0.642074	1.576	0.295461	0.380233	0.659569
AT1G73840.1	1.416	0.242607	0.292653	0.627357	1.774	0.307025	0.391033	0.65323
AT1G80860.2	1.583	0.195954	0.283887	0.704734	1.947	0.26737	0.410213	0.725469
AT2G14720.2	1.327	0.27511	0.301557	0.589523	1.645	0.35152	0.384219	0.589591
AT2G14720.1	1.338	0.276447	0.303828	0.590687	1.641	0.346856	0.382452	0.593395
AT1G80860.1	1.61	0.202274	0.288146	0.697024	1.812	0.242753	0.376311	0.727493
AT3G23930.1	1.227	0.25118	0.316688	0.650608	1.418	0.279528	0.36573	0.668902
AT4G11570.2	2.801	0.425978	0.553154	0.657822	1.53	0.413858	0.383678	0.516338
AT4G11570.1	2.715	0.41513	0.537289	0.656563	1.481	0.399442	0.371736	0.517985
AT3G08640.1	1.306	0.231593	0.289781	0.643124	1.822	0.299037	0.38358	0.655687
AT2G19790.1	1.348	0.31526	0.306069	0.534364	1.487	0.365814	0.379536	0.56555
AT1G04140.1	1.526	0.219988	0.301599	0.681476	2.088	0.255092	0.372952	0.710867
AT1G62040.1	1.132	0.149061	0.24153	0.746954	1.896	0.237849	0.372891	0.72887
AT1G62040.2	1.585	0.195112	0.330741	0.763765	2.419	0.270649	0.466897	0.763852
AT2G01830.1	1.146	0.199776	0.247701	0.642664	2.025	0.277368	0.377642	0.679333
AT3G02600.5	1.61	0.250771	0.341415	0.681202	1.678	0.286196	0.384494	0.676644
AT5G16030.2	3.905	0.330695	0.677756	0.823304	1.995	0.354854	0.371316	0.56845
AT5G16030.3	3.994	0.313207	0.667246	0.833885	2.01	0.340507	0.374178	0.589318
ATCG00900.1	2.194	0.369402	0.574943	0.733143	1.431	0.25476	0.34764	0.679997
AT5G16030.1	3.904	0.346193	0.685831	0.813316	1.965	0.357381	0.370436	0.564077
AT1G34550.1	1.807	0.249382	0.358455	0.701678	2.031	0.254113	0.374646	0.712926
AT5G22370.2	1.35	0.222	0.35496	0.74442	1.941	0.250604	0.410734	0.750132
AT5G22370.1	1.356	0.225506	0.357707	0.741519	1.919	0.245152	0.404788	0.752644
AT1G18740.1	1.091	0.188765	0.252405	0.675497	1.744	0.298294	0.391279	0.669408
AT5G53330.1	1.418	0.248991	0.336226	0.677345	1.759	0.281624	0.381807	0.677618
AT4G26055.1	1.143	0.127359	0.246857	0.804986	1.606	0.210699	0.374939	0.781879
AT5G59880.1	1.017	0.290433	0.228506	0.442365	1.374	0.378413	0.347109	0.510159
AT3G14920.1	1.351	0.160622	0.264217	0.753195	1.878	0.229805	0.381137	0.756523
AT1G75510.1	1.245	0.279234	0.317179	0.604385	1.622	0.326927	0.358535	0.589674
AT4G35830.1	1.182	0.25032	0.254629	0.555037	1.562	0.33878	0.371524	0.591781
AT4G35830.2	1.204	0.26829	0.263711	0.540095	1.579	0.366217	0.383482	0.571856
AT2G38740.1	1.36	0.250503	0.284266	0.602976	1.665	0.330462	0.404713	0.639057
AT4G34910.1	1.283	0.183161	0.277778	0.721698	2.03	0.238448	0.386867	0.748866
AT1G06475.1	0.968	0.220117	0.288566	0.667867	1.86	0.269102	0.432083	0.745336
AT2G37990.1	1.132	0.309677	0.290279	0.522822	1.418	0.372418	0.365857	0.54425
AT5G13480.1	1.598	0.198105	0.322337	0.748946	1.636	0.222707	0.375819	0.762606
AT1G10550.1	1.778	0.161102	0.235531	0.702525	2.249	0.233647	0.403829	0.766738
AT3G53430.1	1.194	0.372304	0.260298	0.395366	1.323	0.403517	0.35613	0.497507
AT1G26750.1	1.153	0.265707	0.301747	0.607185	1.416	0.342993	0.383847	0.60257
AT3G58670.2	1.651	0.239676	0.353175	0.712979	1.888	0.299719	0.419926	0.693199
AT3G58670.3	1.657	0.244297	0.35547	0.708109	1.923	0.309286	0.428419	0.688733
AT3G54840.2	1.099	0.206164	0.261964	0.655439	1.64	0.302982	0.392746	0.662274
AT3G54840.1	1.089	0.207656	0.253619	0.63684	1.628	0.323215	0.383863	0.623785
AT1G22310.1	1.457	0.29352	0.360676	0.639447	1.658	0.324848	0.389592	0.624323
AT2G42790.1	1.933	0.280284	0.363616	0.656798	2.192	0.341869	0.466762	0.681732
AT2G35920.1	1.437	0.17371	0.267575	0.727807	2.104	0.237041	0.387955	0.749522
AT5G65207.1	0.565	0.157407	0.170999	0.587889	1.801	0.280055	0.425737	0.72278
AT5G66675.1	1.536	0.187721	0.274934	0.707868	2.422	0.273718	0.424935	0.73215
AT4G14800.1	1.204	0.232028	0.250823	0.580676	1.593	0.3009	0.370485	0.63279
AT4G14800.2	1.285	0.196062	0.252025	0.657763	1.691	0.259401	0.380254	0.706405
AT4G25690.1	1.389	0.320266	0.338446	0.569592	1.476	0.389124	0.413985	0.580966
AT3G54390.1	1.439	0.269026	0.309557	0.606505	1.755	0.346584	0.397081	0.606427
AT4G25690.2	1.261	0.291202	0.307324	0.569008	1.369	0.365509	0.383411	0.574658
AT2G05100.1	3.011	0.277914	0.541002	0.807399	1.455	0.388251	0.370599	0.530601
AT1G22690.3	2.624	0.0740273	0.351774	0.960088	1.558	0.305552	0.381902	0.645532
AT4G10610.1	1.348	0.237872	0.295059	0.644059	2.186	0.2971	0.406788	0.673035
AT3G43300.2	1.356	0.195197	0.264324	0.678932	1.842	0.253539	0.375531	0.714305
AT2G39795.1	1.095	0.204712	0.257605	0.645565	1.889	0.26033	0.389363	0.71455
AT4G36890.1	1.05	0.21719	0.257231	0.6246	1.757	0.339471	0.394022	0.613014
AT3G24170.1	1.455	0.294246	0.275009	0.517385	1.739	0.364808	0.384595	0.571812
AT3G24170.2	1.437	0.288105	0.27276	0.523002	1.716	0.355543	0.378801	0.576401
AT3G24170.3	1.415	0.283609	0.268595	0.523144	1.693	0.351331	0.373917	0.575958
AT4G28570.1	1.114	0.185245	0.223278	0.6293	1.96	0.299877	0.393953	0.66434
AT3G07020.2	1.538	0.195772	0.295325	0.719777	1.759	0.243319	0.395347	0.746512
AT1G60990.1	2.53	0.320279	0.492723	0.730277	1.883	0.283188	0.366124	0.660943
AT3G61480.1	1.299	0.191611	0.273527	0.700628	1.698	0.249255	0.370633	0.714659
AT5G20080.1	1.142	0.242483	0.26175	0.582025	1.505	0.287127	0.374677	0.664431
AT2G25280.1	0.989	0.231601	0.25381	0.591451	1.867	0.320137	0.401289	0.646462
AT3G03420.1	1.2	0.268701	0.313672	0.618214	1.579	0.347708	0.427724	0.641531
AT5G63800.1	1.654	0.294207	0.368476	0.647998	1.973	0.309205	0.381478	0.638758
AT1G14320.1	1.18	0.313136	0.270955	0.482981	1.591	0.389923	0.380026	0.539249
AT1G14320.2	1.17	0.263146	0.268618	0.557	1.505	0.338394	0.369908	0.591555
AT2G25930.1	1.541	0.241711	0.311584	0.654799	1.795	0.308861	0.377406	0.637578
AT4G33670.1	2.585	0.337738	0.536841	0.739412	1.759	0.336975	0.376259	0.596807
AT5G53310.1	1.079	0.224797	0.267242	0.623842	1.606	0.317412	0.383992	0.631845
ATCG01240.1	2.194	0.369402	0.574943	0.733143	1.431	0.25476	0.34764	0.679997
AT5G24590.2	1.483	0.236151	0.294013	0.642981	2.169	0.273301	0.377417	0.6865
AT1G18720.1	1.123	0.221909	0.253354	0.604666	1.458	0.329444	0.368072	0.594507
AT4G27500.1	1.25	0.285668	0.255828	0.496105	1.785	0.371516	0.352818	0.524762
AT4G01810.1	1.49	0.189426	0.310693	0.752722	2.146	0.229365	0.386181	0.759215
AT2G38470.1	1.302	0.200205	0.234056	0.612167	1.735	0.328506	0.378326	0.613667
AT2G35790.1	1.315	0.264612	0.315958	0.62638	1.674	0.313895	0.394645	0.647482
AT4G16650.1	1.3	0.199926	0.275457	0.688038	1.872	0.292405	0.421121	0.703457
AT4G22000.1	1.432	0.379455	0.29968	0.443389	1.314	0.510675	0.36254	0.40611
AT5G19760.1	1.427	0.280524	0.285832	0.555955	1.653	0.370386	0.381116	0.562232
AT2G44180.1	1.335	0.226901	0.268817	0.621209	1.794	0.325142	0.387171	0.619802
AT5G57270.2	1.52	0.262535	0.349845	0.674895	1.805	0.311807	0.413639	0.669662
AT5G61140.1	1.839	0.191255	0.322237	0.759501	1.972	0.229904	0.379129	0.754095
AT5G61140.2	1.809	0.194929	0.321591	0.752368	2.042	0.235601	0.381073	0.747058
AT1G36050.1	1.41	0.205464	0.281487	0.68393	1.728	0.277903	0.389161	0.696861
AT4G21860.2	1.759	0.331835	0.42434	0.656578	1.457	0.279584	0.367352	0.667369
AT4G21860.3	1.919	0.342279	0.418848	0.636149	1.522	0.299063	0.361635	0.630967
AT4G21860.1	1.948	0.347664	0.425232	0.635949	1.543	0.303561	0.366819	0.630679
AT1G72680.1	1.525	0.280268	0.379992	0.680355	1.652	0.285211	0.38009	0.670463
AT3G05250.1	1.65	0.240208	0.354166	0.711093	1.931	0.241879	0.389732	0.743613
AT5G14550.1	1.543	0.230698	0.333658	0.702068	1.886	0.272406	0.404873	0.714473
AT2G18465.1	1.904	0.249234	0.336146	0.673509	1.755	0.279824	0.381277	0.682176
AT1G01430.1	1.697	0.309536	0.402695	0.66438	1.777	0.298746	0.381827	0.65665
AT5G03500.1	1.231	0.233723	0.29408	0.650109	1.508	0.303843	0.387486	0.65649
AT5G03500.2	1.246	0.233266	0.297414	0.655871	1.513	0.300635	0.388027	0.661408
AT5G03500.3	1.24	0.230898	0.295951	0.658169	1.524	0.301646	0.390619	0.662761
AT1G21880.1	1.132	0.165409	0.267625	0.746505	1.525	0.236686	0.344623	0.704672
AT3G27890.1	0.837	0.169384	0.179739	0.569214	1.726	0.298442	0.393288	0.670986
AT4G08230.2	1.497	0.311519	0.35676	0.599211	1.797	0.475235	0.428816	0.496676
AT4G18692.1	1.234	0.188316	0.336074	0.783489	1.555	0.187621	0.374472	0.819046
AT4G12580.2	1.036	0.216552	0.285522	0.668605	1.418	0.267591	0.396902	0.717929
AT4G08230.1	1.338	0.281058	0.300412	0.57472	1.661	0.41858	0.388391	0.512079
AT5G09876.1	1.326	0.211641	0.302337	0.700858	1.479	0.246176	0.387598	0.740827
AT1G28480.1	0.578	0.130654	0.137704	0.569809	1.631	0.322451	0.389179	0.633902
AT3G25780.1	0.94	0.153525	0.199026	0.657849	1.505	0.269116	0.386441	0.702593
AT2G46620.1	1.163	0.168853	0.229396	0.675008	2.242	0.248807	0.412816	0.7493
AT1G03590.1	1.507	0.252398	0.35307	0.692167	1.789	0.279959	0.399152	0.700253
AT4G32915.1	2.578	0.302931	0.484412	0.735193	1.442	0.29371	0.375745	0.657236
AT4G34050.1	0.853	0.217926	0.178892	0.462093	1.576	0.379027	0.382675	0.554772
AT4G34050.2	0.646	0.161571	0.175555	0.587024	1.391	0.28565	0.365189	0.658224
AT2G26760.1	0.98	0.17902	0.221281	0.642328	2.266	0.252557	0.410453	0.744625
AT3G46620.1	1.275	0.198281	0.258188	0.662689	1.739	0.281683	0.383659	0.682804
AT2G21660.2	1.297	0.334815	0.288717	0.482372	1.349	0.382451	0.374305	0.541721
AT1G73250.1	1.176	0.16947	0.228663	0.671783	1.887	0.247682	0.406139	0.749954
AT5G10810.1	1.349	0.240679	0.307974	0.654271	1.403	0.287765	0.348974	0.630946
AT1G16840.3	1.619	0.265439	0.390103	0.707981	1.561	0.284481	0.360495	0.649584
AT1G16840.2	1.775	0.233502	0.418026	0.782576	1.723	0.237767	0.361692	0.720951
AT1G16840.1	1.57	0.274272	0.385985	0.692763	1.567	0.270079	0.351311	0.658252
AT1G33290.2	2.577	0.371561	0.507515	0.681958	1.483	0.351144	0.375486	0.581305
AT1G33290.1	2.469	0.375477	0.479461	0.652861	1.423	0.361221	0.368557	0.560888
AT4G32190.1	2.522	0.38467	0.526073	0.682597	1.707	0.350217	0.371404	0.576767
AT2G37860.3	1.884	0.281233	0.393025	0.691776	1.739	0.280509	0.376848	0.676774
AT2G37860.2	2.081	0.315019	0.454627	0.706258	1.857	0.299215	0.416941	0.693128
AT2G37860.1	2.002	0.30722	0.439106	0.702681	1.816	0.292881	0.406436	0.69141
AT5G60410.4	1.486	0.225606	0.316604	0.692967	1.915	0.274847	0.381745	0.688236
AT5G53400.1	0.904	0.183846	0.202646	0.589363	1.493	0.281374	0.361773	0.657767
AT3G58620.1	1.586	0.18568	0.310364	0.757365	1.897	0.216546	0.380202	0.775913
AT1G16850.1	3.525	0.766405	0.908103	0.625564	1.669	0.430848	0.371322	0.483123
AT4G00900.1	1.351	0.172824	0.284412	0.753382	1.923	0.227173	0.375961	0.754613
AT1G08460.1	1.586	0.208015	0.322286	0.73293	2.07	0.250264	0.39395	0.733026
AT5G26600.2	1.027	0.161042	0.215596	0.674664	2.072	0.2622	0.423538	0.743131
AT5G26600.1	0.961	0.151757	0.200639	0.66932	1.912	0.241003	0.390864	0.744889
AT5G46840.2	1.073	0.258839	0.255965	0.54449	1.521	0.342196	0.372366	0.588086
AT5G46840.1	1.064	0.23401	0.247029	0.572711	1.522	0.31055	0.353255	0.606239
AT4G37820.1	1.594	0.312057	0.310857	0.541125	1.888	0.392632	0.375722	0.528669
AT1G52320.4	1.324	0.223475	0.299317	0.674588	1.684	0.294258	0.36829	0.646735
AT1G52320.2	1.426	0.207276	0.304834	0.712594	1.821	0.262729	0.370056	0.695524
AT5G63880.2	1.331	0.227997	0.302485	0.669017	1.726	0.28175	0.378121	0.677709
AT5G63880.1	1.389	0.274051	0.304121	0.591263	1.624	0.343676	0.38186	0.594489
AT1G52320.1	1.301	0.228949	0.297362	0.662275	1.658	0.305783	0.374126	0.637193
AT3G19630.1	1.486	0.245071	0.331209	0.677982	2.141	0.275295	0.398917	0.704605
AT2G39580.1	2.099	0.23536	0.378445	0.743121	1.81	0.257636	0.37884	0.711631
AT2G32980.1	1.419	0.247844	0.320542	0.659692	1.857	0.299298	0.399201	0.669358
AT4G00651.1	2.521	0.16554	0.447506	0.890816	1.777	0.149927	0.361796	0.868417
AT5G47110.1	4.166	0.467719	0.877105	0.79459	1.374	0.368386	0.373952	0.560044
AT4G21540.2	1.124	0.241561	0.284379	0.623139	1.61	0.28069	0.337522	0.629308
AT1G52730.1	1.459	0.267418	0.328083	0.638442	1.71	0.313034	0.394987	0.650553
AT1G07370.1	1.242	0.252319	0.293631	0.611579	2.037	0.292611	0.411222	0.691827
AT1G52730.2	1.454	0.265404	0.326714	0.639914	1.674	0.308717	0.387558	0.648455
AT1G53250.1	2.093	0.418478	0.578233	0.691196	1.499	0.331761	0.367073	0.595008
AT3G10770.1	1.66	0.28747	0.342831	0.625123	1.718	0.318474	0.383459	0.631286
AT4G17340.1	0.633	0.163595	0.138066	0.47295	1.483	0.306026	0.371505	0.635297
AT1G18660.1	1.616	0.24145	0.397152	0.755051	1.802	0.264278	0.384336	0.705771
AT1G18660.3	1.62	0.238925	0.397101	0.758677	1.802	0.265086	0.384755	0.705035
AT2G25970.1	1.336	0.23017	0.275708	0.625001	1.841	0.306305	0.376721	0.640464
AT4G24770.1	2.685	0.501358	0.659464	0.668742	1.516	0.391947	0.370692	0.526555
AT4G29060.2	3.917	0.520799	0.74839	0.697232	1.482	0.420376	0.364135	0.489515
AT2G48120.1	2.4	0.374763	0.502141	0.671538	1.796	0.355353	0.376515	0.572994
AT2G48120.2	2.179	0.377689	0.52298	0.686431	1.699	0.344903	0.375781	0.58653
AT1G14690.1	1.338	0.223926	0.265318	0.621794	1.852	0.318456	0.37656	0.622384
AT1G14690.2	1.334	0.223694	0.264694	0.621221	1.835	0.315703	0.373336	0.622423
AT3G10770.2	1.689	0.257184	0.331438	0.659464	1.653	0.302296	0.381606	0.651907
AT2G33390.1	1.052	0.264837	0.26542	0.550331	1.751	0.449801	0.415318	0.50524
AT1G07360.1	1.255	0.243578	0.29118	0.626472	1.914	0.324059	0.380402	0.617361
AT4G29060.1	3.752	0.535395	0.740131	0.683968	1.516	0.436413	0.359236	0.466305
AT4G30440.1	2.017	0.297635	0.390184	0.664109	1.835	0.312709	0.382739	0.63759
AT4G11150.1	1.278	0.316454	0.272877	0.481752	1.733	0.395045	0.371179	0.515471
AT5G50250.1	3.32	0.509322	0.728207	0.700244	1.481	0.370093	0.372948	0.555022
ATCG00470.1	2.251	0.309596	0.53567	0.773312	1.586	0.359241	0.365291	0.556808
AT3G11120.1	0.907	0.405385	0.181959	0.247996	1.223	0.412769	0.29604	0.39896
AT4G37000.1	2.663	0.32304	0.556333	0.765944	1.447	0.292428	0.371715	0.655962
AT2G20530.1	1.16	0.276431	0.303645	0.591209	1.659	0.316394	0.359561	0.604424
AT4G11830.2	1.473	0.205828	0.2978	0.706157	1.878	0.263004	0.389385	0.715416
AT2G28230.1	1.658	0.240308	0.330181	0.687106	1.633	0.292311	0.366004	0.64746
AT3G56860.1	1.619	0.319357	0.348547	0.585595	1.767	0.34919	0.391594	0.600205
AT4G03080.1	2.336	0.260782	0.386519	0.709121	1.997	0.27656	0.381355	0.686032
AT1G25230.1	1.189	0.200917	0.251362	0.646885	1.823	0.255589	0.390905	0.726195
AT5G58900.1	1.51	0.239565	0.339458	0.69764	1.822	0.330201	0.428668	0.662333
AT4G38800.1	1.036	0.21546	0.227973	0.574628	1.649	0.297328	0.375979	0.651326
AT3G10090.1	0.971	0.225589	0.23781	0.571554	1.535	0.314789	0.401726	0.651097
AT1G17665.1	1.99	0.305708	0.430635	0.69487	1.551	0.305608	0.376642	0.640526
AT1G53903.1	1.141	0.212378	0.271695	0.656337	1.429	0.318725	0.408703	0.65932
AT4G36360.1	1.262	0.22428	0.250823	0.596025	1.779	0.307508	0.381446	0.644628
AT5G18680.1	0.968	0.193921	0.216061	0.597413	1.688	0.271097	0.390615	0.707662
AT4G36360.2	1.253	0.222319	0.248828	0.596309	1.781	0.305677	0.38147	0.647435
AT1G25210.1	1.037	0.178187	0.231959	0.664163	1.96	0.260379	0.390873	0.719191
AT1G25210.2	1.039	0.166518	0.235635	0.697081	1.516	0.212765	0.344346	0.747758
AT1G58100.1	1.398	0.196121	0.252999	0.654498	1.756	0.272478	0.36271	0.674865
AT1G30070.2	1.573	0.20349	0.335954	0.753612	1.674	0.235862	0.393616	0.757852
AT1G65270.3	1.081	0.268819	0.287405	0.581354	1.644	0.316094	0.377478	0.626921
AT1G30070.1	1.436	0.231907	0.339654	0.711856	1.859	0.267316	0.404712	0.720196
AT1G54440.1	2.04	0.297632	0.393748	0.668839	1.858	0.316809	0.382921	0.630071
AT1G54440.2	1.967	0.28934	0.385351	0.671358	1.84	0.309515	0.38151	0.638545
AT3G22960.1	1.193	0.264458	0.28647	0.584716	1.643	0.327172	0.368182	0.602811
AT5G66410.1	1.303	0.266434	0.290569	0.583841	1.347	0.336313	0.373707	0.598138
AT2G30550.2	1.865	0.259206	0.345447	0.670676	1.531	0.326633	0.372816	0.609288
AT3G11820.1	1.475	0.296364	0.332155	0.596021	1.603	0.356042	0.380389	0.581271
AT2G30550.1	1.975	0.242831	0.35129	0.704893	1.528	0.320731	0.37862	0.625251
AT1G49670.1	1.808	0.261997	0.340651	0.659368	1.911	0.281533	0.374393	0.669219
AT1G49670.2	1.919	0.255933	0.35335	0.683508	2.034	0.273923	0.38611	0.692709
AT1G52340.1	1.222	0.280986	0.289021	0.559371	1.714	0.319633	0.375436	0.619093
AT4G02530.1	3.468	0.472941	0.780257	0.751959	1.519	0.424139	0.365525	0.485147
AT1G56180.1	1.786	0.233957	0.379671	0.745208	1.391	0.23985	0.340866	0.695156
AT2G33800.1	2.999	0.511777	0.688048	0.677248	1.684	0.381046	0.372153	0.538848
AT2G32920.1	1.223	0.284745	0.280017	0.540804	1.904	0.323781	0.377153	0.615683
AT4G12590.1	1.049	0.269587	0.261866	0.538685	1.483	0.359407	0.368242	0.560777
AT5G66400.1	4.294	0.752263	1.12139	0.720196	1.292	0.430156	0.371604	0.489672
AT5G65950.1	1.429	0.188292	0.292705	0.732612	1.813	0.253788	0.391827	0.729412
AT2G30570.1	5.09	0.349422	0.817707	0.856697	1.362	0.381389	0.35807	0.524352
AT4G11830.1	1.466	0.208836	0.298043	0.70057	1.873	0.267259	0.391947	0.712034
AT4G16710.1	1.716	0.279234	0.332296	0.610291	1.636	0.299656	0.39289	0.663952
AT3G52870.1	1.683	0.301562	0.36407	0.631277	1.712	0.315228	0.357639	0.603687
AT4G23460.1	1.468	0.198826	0.277664	0.689423	1.862	0.265499	0.376843	0.69679
AT1G74930.1	1.226	0.132141	0.227239	0.76808	1.533	0.168826	0.310325	0.788027
AT1G75810.1	1.135	0.158658	0.248815	0.732684	1.487	0.231803	0.373034	0.744752
AT5G42000.1	1.421	0.256885	0.33686	0.664563	1.474	0.32059	0.400193	0.648256
AT5G04470.1	0.976	0.172533	0.191259	0.590176	1.824	0.300066	0.400293	0.674339
AT3G09880.1	1.605	0.227091	0.328599	0.706818	1.775	0.267317	0.386412	0.704597
AT5G58190.2	1.31	0.166695	0.280416	0.759872	2.166	0.185883	0.371201	0.811139
AT5G58190.1	1.315	0.170867	0.282843	0.753979	2.198	0.194046	0.380081	0.805082
AT1G61010.2	1.534	0.223763	0.32967	0.711199	1.877	0.246744	0.366535	0.713977
AT2G35605.1	1.202	0.210767	0.273837	0.662367	2.162	0.282006	0.444088	0.734592
AT3G02020.1	1.698	0.268388	0.372019	0.689391	1.584	0.296776	0.392127	0.671437
AT1G48380.2	1.651	0.173277	0.334194	0.805936	1.954	0.205358	0.392943	0.802933
AT1G48380.1	1.564	0.193022	0.332181	0.76851	1.853	0.226687	0.390195	0.768115
AT5G56280.1	1.263	0.223764	0.287675	0.658751	1.664	0.284391	0.372269	0.665185
AT5G07250.1	1.715	0.189326	0.325689	0.768445	1.47	0.174078	0.319116	0.788731
AT5G07250.2	1.697	0.185906	0.324162	0.773044	1.421	0.164629	0.309486	0.796939
AT4G13020.3	1.491	0.216683	0.286282	0.665076	1.573	0.306555	0.381655	0.64522
AT4G13020.2	1.485	0.217973	0.285646	0.661511	1.562	0.311564	0.381153	0.637825
AT4G13020.1	1.452	0.211531	0.279	0.664291	1.574	0.31703	0.38413	0.633625
AT4G13020.5	1.501	0.201177	0.280153	0.687252	1.547	0.294879	0.376473	0.65634
AT4G13020.4	1.462	0.197799	0.278495	0.6896	1.58	0.293116	0.378166	0.660451
AT4G24820.1	1.221	0.264417	0.268341	0.553633	2.078	0.326575	0.384928	0.61514
AT3G50930.1	1.291	0.213304	0.244498	0.607596	1.967	0.301925	0.37983	0.650037
AT5G04910.1	1.137	0.214465	0.286546	0.676031	1.823	0.254366	0.377298	0.712116
AT3G51810.1	1.796	0.334036	0.46366	0.692607	1.543	0.390795	0.417535	0.582964
AT2G34470.1	1.101	0.235464	0.256989	0.585642	1.587	0.313881	0.362993	0.612663
AT2G34470.2	1.122	0.237172	0.261835	0.591075	1.622	0.310894	0.365737	0.619654
AT5G28220.1	1.249	0.243115	0.294277	0.632156	1.71	0.310022	0.390939	0.651198
AT2G01250.1	1.217	0.28994	0.251251	0.485275	2.065	0.380234	0.368799	0.533617
AT3G52500.1	2.28	0.330114	0.407431	0.637705	1.637	0.351555	0.380137	0.582016
AT2G01250.2	1.219	0.29433	0.256358	0.489622	2.042	0.376634	0.385945	0.558954
AT2G24360.1	1.528	0.274002	0.296824	0.581373	1.657	0.3425	0.389382	0.606317
AT2G30990.3	2.38	0.273382	0.398789	0.704603	1.924	0.292213	0.390697	0.674335
AT2G28080.1	1.058	0.180088	0.230178	0.654117	2.053	0.263354	0.388692	0.714019
AT4G10450.1	1.302	0.260531	0.299641	0.608348	2.027	0.323177	0.413635	0.656393
AT3G02780.1	1.099	0.222144	0.193981	0.48379	1.588	0.369447	0.376645	0.558781
AT1G79090.2	1.59	0.208991	0.303048	0.704579	1.686	0.270998	0.382071	0.694906
AT1G79090.1	1.584	0.208091	0.301726	0.704601	1.667	0.268632	0.378311	0.694547
AT3G56360.1	1.445	0.333938	0.278782	0.460691	1.765	0.435953	0.376205	0.482764
AT5G02270.1	1.139	0.267379	0.257324	0.532594	1.617	0.329085	0.371444	0.603836
AT5G18100.1	1.855	0.428261	0.449425	0.566509	1.374	0.384306	0.379976	0.54897
AT5G18100.2	1.887	0.373424	0.437141	0.612473	1.352	0.320288	0.357373	0.601067
AT5G02270.2	1.159	0.24481	0.264614	0.585314	1.639	0.297562	0.37475	0.65227
AT2G24830.1	1.56	0.237207	0.286876	0.62751	1.66	0.300598	0.36779	0.635938
AT1G43160.1	1.527	0.225448	0.358806	0.740452	1.582	0.267055	0.363722	0.682474
AT3G02760.1	1.205	0.267461	0.270334	0.554425	1.812	0.33454	0.360504	0.582175
AT5G52470.2	1.115	0.310896	0.28101	0.507394	1.482	0.384468	0.376003	0.541539
AT3G12670.1	1.536	0.24939	0.32569	0.664851	1.619	0.292543	0.358634	0.634212
AT5G14170.1	1.216	0.227031	0.283451	0.647144	1.734	0.293844	0.376409	0.655415
AT5G21274.1	1.271	0.326959	0.295511	0.497934	1.394	0.436068	0.383374	0.49639
AT2G24850.1	0.976	0.17394	0.222425	0.655049	1.586	0.28793	0.369404	0.657057
AT1G09560.1	0.746	0.15451	0.151887	0.537242	1.781	0.300425	0.393049	0.66372
AT5G52470.1	1.104	0.310393	0.276869	0.501029	1.48	0.402556	0.378481	0.525152
AT5G05930.2	1.473	0.312414	0.374791	0.629805	1.849	0.351862	0.444555	0.64663
AT5G05930.1	1.494	0.282094	0.365403	0.660896	1.877	0.316107	0.427939	0.673983
AT2G30990.1	2.394	0.27646	0.40232	0.704176	1.948	0.293496	0.391577	0.672993
AT5G55660.1	1.461	0.367328	0.307822	0.471019	1.843	0.455734	0.353661	0.439175
AT1G21980.1	1.611	0.258683	0.297455	0.608396	1.794	0.322836	0.375719	0.61565
AT4G40030.2	1.211	0.261286	0.268553	0.560538	1.696	0.346762	0.395374	0.609563
AT2G41420.1	1.496	0.273093	0.334369	0.634675	1.354	0.279586	0.366948	0.669016
AT2G04865.1	1.25	0.23886	0.293017	0.638606	1.733	0.298154	0.376599	0.650359
AT3G62630.1	2.16	0.321769	0.483826	0.721481	1.873	0.292632	0.390387	0.672802
AT3G24255.2	1.578	0.189252	0.295453	0.72959	2.039	0.231168	0.393795	0.765364
AT5G53650.1	1.217	0.216225	0.252197	0.60651	1.43	0.268441	0.354042	0.662564
AT4G40050.1	1.474	0.201353	0.297153	0.712675	1.714	0.251127	0.375604	0.718309
AT1G19660.2	1.374	0.346101	0.35361	0.560955	1.576	0.37481	0.372441	0.54727
AT1G19660.1	1.36	0.343655	0.350058	0.559608	1.57	0.374875	0.371324	0.545907
AT3G09480.1	1.338	0.272014	0.357245	0.666204	1.737	0.302154	0.366338	0.626873
AT3G09250.1	2.923	0.452137	0.683246	0.724584	1.688	0.365503	0.381764	0.567103
AT4G28980.2	1.383	0.221556	0.312261	0.695454	2.072	0.27095	0.403524	0.714472
AT5G64200.1	1.17	0.241166	0.273636	0.603855	1.911	0.339069	0.402076	0.622948
AT5G64200.2	1.2	0.248978	0.280265	0.60007	1.947	0.349551	0.409084	0.616912
AT4G28980.1	1.293	0.215214	0.293878	0.682588	1.943	0.262222	0.379722	0.703139
AT3G59540.1	1.167	0.265981	0.246456	0.503096	1.312	0.345152	0.37463	0.589266
AT1G07420.2	1.485	0.219925	0.338647	0.724528	2.087	0.266126	0.408822	0.727121
AT5G58110.1	1.231	0.25241	0.272381	0.579585	2.2	0.344141	0.38293	0.591039
AT4G15770.1	1.329	0.342872	0.346768	0.55434	1.506	0.342292	0.376233	0.589812
AT1G67340.1	1.352	0.146808	0.264382	0.784831	2.878	0.199915	0.40672	0.818266
AT3G26730.1	1.718	0.238991	0.325334	0.678518	1.822	0.265955	0.369589	0.68934
AT5G61510.1	1.247	0.249641	0.288762	0.612351	1.734	0.306399	0.369844	0.626421
AT3G48060.1	1.46	0.185064	0.288661	0.733277	2.01	0.239278	0.381992	0.740432
AT2G18750.2	0.937	0.229976	0.214607	0.518247	1.957	0.354666	0.372349	0.568715
AT4G38620.1	1.507	0.223645	0.277934	0.634587	1.737	0.307049	0.385013	0.645718
AT4G23430.3	0.88	0.180878	0.202877	0.597534	1.55	0.314885	0.380592	0.633455
AT4G23430.2	0.866	0.19793	0.201999	0.55703	1.856	0.352683	0.387299	0.59044
AT4G23430.1	0.875	0.180833	0.200372	0.591775	1.87	0.334269	0.386923	0.613674
AT5G63980.1	1.377	0.22132	0.294255	0.67018	1.591	0.271841	0.379317	0.691635
AT4G13930.1	1.036	0.225933	0.227897	0.55126	1.879	0.318966	0.384647	0.627073
AT3G27110.2	1.904	0.222917	0.402762	0.786054	1.855	0.256271	0.384488	0.720199
AT3G27110.1	1.808	0.210831	0.378334	0.783861	1.82	0.244938	0.367822	0.719501
AT3G12345.1	3.845	0.717383	0.982886	0.685568	1.84	0.432894	0.36827	0.475873
AT3G17590.2	1.432	0.214037	0.301172	0.690905	1.772	0.288665	0.390659	0.678535
AT5G25110.1	1.263	0.143901	0.223243	0.730013	2.117	0.210408	0.39057	0.79186
AT1G10120.1	1.475	0.257811	0.324821	0.648251	2.033	0.33967	0.430615	0.651327
AT2G36070.1	1.289	0.277235	0.300331	0.585838	1.767	0.355405	0.385596	0.585909
AT4G35630.1	1.21	0.20452	0.249192	0.632541	1.833	0.300032	0.392572	0.660667
AT5G60410.5	1.498	0.224801	0.318544	0.696836	1.919	0.2767	0.384121	0.688191
AT1G08620.1	1.679	0.196916	0.292487	0.714944	2.033	0.254944	0.385931	0.719339
AT1G08620.2	1.654	0.193734	0.287889	0.715103	2.029	0.254922	0.385388	0.718835
AT5G60410.1	1.497	0.234486	0.322939	0.685888	1.909	0.287107	0.384563	0.67332
AT3G22990.1	1.058	0.229128	0.27513	0.630472	1.518	0.291606	0.387358	0.672226
AT5G60410.3	1.539	0.229588	0.329828	0.703247	1.795	0.276406	0.386121	0.690362
AT5G04280.1	1.223	0.302113	0.299745	0.543248	1.577	0.367485	0.380089	0.565113
AT1G30910.1	1.498	0.255511	0.348694	0.680772	1.67	0.287442	0.37601	0.664996
AT3G50520.1	1.473	0.257428	0.327762	0.651396	1.48	0.313315	0.374032	0.625555
AT5G50920.1	2.481	0.493019	0.469144	0.521652	1.741	0.447314	0.353851	0.447011
AT3G02700.1	1.112	0.201706	0.268334	0.670416	2.169	0.26979	0.402485	0.71387
AT1G01210.1	1.392	0.229169	0.33216	0.706051	1.412	0.269425	0.343354	0.651139
AT1G14060.1	1.511	0.360664	0.338509	0.520377	1.685	0.418413	0.383867	0.509098
AT2G01008.1	1.7	0.171828	0.33784	0.813108	1.705	0.248372	0.428183	0.772976
AT1G03860.2	1.548	0.337611	0.322435	0.524618	1.811	0.377691	0.385227	0.555799
AT1G14140.1	1.768	0.244235	0.365598	0.718931	1.62	0.295412	0.381603	0.661269
AT1G01230.1	0.922	0.159094	0.214921	0.675209	1.205	0.227138	0.339409	0.721556
AT1G31810.1	1.507	0.17252	0.261336	0.722995	2.025	0.236002	0.385456	0.74871
AT1G14000.1	1.176	0.247423	0.273394	0.592125	1.685	0.343288	0.378347	0.59192
AT1G54575.1	2.632	0.466353	0.590927	0.63942	1.467	0.398406	0.395971	0.551212
AT1G26910.1	0.895	0.171295	0.218203	0.648448	2.522	0.231503	0.39768	0.761186
AT1G70200.1	3.143	0.452884	0.658925	0.705151	1.676	0.366116	0.361015	0.542741
AT2G24550.1	0.657	0.147113	0.13162	0.489695	1.341	0.35256	0.355698	0.553954
AT5G65220.1	3.231	0.457145	0.627255	0.68005	1.282	0.354897	0.359554	0.558051
AT1G19080.2	1.588	0.310299	0.362791	0.612876	1.707	0.355089	0.434657	0.637244
AT1G19080.1	1.54	0.30312	0.351794	0.609612	1.638	0.341048	0.417324	0.637095
AT3G17210.1	1.175	0.335263	0.281352	0.472452	1.428	0.386946	0.376691	0.535735
AT3G28370.1	1.717	0.2742	0.389776	0.69969	1.704	0.262417	0.364549	0.690956
AT5G19680.1	1.385	0.231251	0.311442	0.675209	1.998	0.266782	0.3984	0.711251
AT1G24800.1	1.197	0.229823	0.269393	0.618765	1.747	0.300329	0.375052	0.647283
AT4G30480.2	1.585	0.321528	0.341266	0.574642	1.561	0.380106	0.37757	0.547007
AT4G30480.3	1.611	0.286672	0.333772	0.615793	1.383	0.323594	0.360766	0.59959
AT4G30480.1	1.652	0.295854	0.339529	0.606824	1.466	0.337524	0.373852	0.596508
AT5G17460.1	2.707	0.364174	0.521027	0.697617	1.77	0.316767	0.398003	0.649682
AT3G55010.2	1.314	0.259518	0.281832	0.586192	1.672	0.318217	0.376761	0.623734
AT3G16520.2	2.749	0.346251	0.559259	0.743325	2.21	0.323643	0.404859	0.645205
AT1G08890.1	2.459	0.257742	0.423565	0.749923	2.481	0.258425	0.39395	0.719931
AT4G03210.1	1.801	0.332343	0.405992	0.635278	1.715	0.344723	0.376918	0.589189
AT4G03210.2	1.869	0.307039	0.411315	0.674318	1.721	0.316296	0.379596	0.630482
AT4G31170.1	1.391	0.280926	0.30576	0.58565	1.73	0.321129	0.363368	0.603988
AT4G31170.3	1.396	0.281308	0.306698	0.586393	1.742	0.324403	0.366041	0.602802
AT2G17320.1	1.526	0.249158	0.339216	0.681286	1.844	0.283996	0.384451	0.68028
AT4G31170.4	1.322	0.253313	0.304393	0.628526	1.771	0.296277	0.371908	0.648034
AT5G16510.1	1.099	0.168321	0.219858	0.662507	1.725	0.249113	0.385049	0.731124
AT1G24490.2	1.979	0.328225	0.489278	0.717994	1.705	0.286974	0.378845	0.668385
AT4G21192.1	1.438	0.339407	0.35326	0.561582	1.556	0.33277	0.396538	0.627528
AT4G21192.2	1.373	0.317867	0.337498	0.570503	1.505	0.33363	0.384232	0.612522
AT1G11280.4	1.342	0.173301	0.285697	0.753743	1.866	0.220427	0.378974	0.767218
AT3G55010.1	1.302	0.258594	0.279489	0.584072	1.646	0.313384	0.370914	0.6236
AT5G49400.1	1.391	0.284496	0.280857	0.543456	1.453	0.391665	0.372059	0.529734
AT1G11280.1	1.332	0.176061	0.286117	0.748642	1.853	0.22416	0.379628	0.762168
AT1G11280.2	1.329	0.177356	0.286472	0.746505	1.877	0.229824	0.386003	0.759227
AT3G54085.1	1.555	0.227992	0.317206	0.674072	2.303	0.286589	0.404973	0.682047
AT4G06634.1	1.567	0.265135	0.330632	0.642931	1.907	0.324093	0.401994	0.636305
AT4G06634.2	1.588	0.277396	0.343744	0.640988	1.928	0.340806	0.419346	0.633945
AT4G06634.3	1.558	0.233833	0.32857	0.694178	1.87	0.291605	0.397731	0.678105
AT5G61590.1	1.119	0.263194	0.271379	0.560895	1.73	0.33244	0.358915	0.582864
AT3G09210.1	2.521	0.460463	0.640545	0.692479	1.681	0.375111	0.374562	0.549201
AT4G28730.1	2.304	0.432166	0.56321	0.663232	1.516	0.382385	0.380504	0.545627
AT2G22910.1	1.776	0.25812	0.401186	0.734857	2.188	0.270385	0.380132	0.690922
AT3G25940.1	1.173	0.196763	0.264969	0.676118	1.588	0.262773	0.396321	0.720784
AT5G62540.1	1.458	0.2702	0.31658	0.609618	1.898	0.335826	0.418814	0.641182
AT5G22780.1	1.514	0.246673	0.314966	0.652357	1.839	0.288878	0.372815	0.658466
AT2G29400.1	1.092	0.235647	0.271219	0.609841	1.497	0.325216	0.387997	0.630571
AT2G39805.2	1.506	0.18372	0.293017	0.738994	2.608	0.248972	0.410108	0.736392
AT4G35510.1	1.875	0.246124	0.350808	0.700066	1.86	0.295054	0.41236	0.69361
AT2G39805.1	1.429	0.177418	0.27614	0.729093	2.194	0.245186	0.397978	0.737545
AT4G12300.1	1.505	0.2234	0.368806	0.754535	1.986	0.261488	0.388387	0.71581
AT1G09780.1	0.928	0.220735	0.202679	0.511381	1.69	0.323929	0.371068	0.608037
AT2G39000.2	1.635	0.231889	0.427017	0.79012	1.823	0.25974	0.421251	0.748152
AT1G15200.1	1.29	0.347682	0.289944	0.468537	1.414	0.425518	0.357138	0.474513
AT1G15200.2	1.313	0.339927	0.297495	0.490341	1.433	0.407566	0.36541	0.503746
AT1G15200.3	1.316	0.330237	0.295412	0.49991	1.436	0.400342	0.366524	0.513358
AT1G15200.4	1.339	0.323279	0.304033	0.522084	1.463	0.389291	0.369816	0.529574
AT2G37270.2	1.148	0.289727	0.279368	0.529203	1.908	0.352763	0.385447	0.581734
AT2G29420.1	1.033	0.218388	0.271328	0.646106	1.586	0.286367	0.388858	0.680901
AT5G62560.1	0.929	0.142728	0.196938	0.687448	2.008	0.22558	0.385294	0.762474
AT2G37270.1	1.097	0.27728	0.26699	0.528573	1.831	0.339964	0.370157	0.58027
AT5G37380.5	1.42	0.226004	0.304417	0.676854	2.064	0.302357	0.39926	0.664338
AT5G37380.4	1.442	0.231861	0.309671	0.673484	2.1	0.309289	0.406737	0.662582
AT1G19120.1	1.379	0.292047	0.28969	0.542655	1.302	0.310936	0.369746	0.627319
AT5G57655.1	1.185	0.224922	0.218506	0.532335	1.744	0.324304	0.38145	0.621013
AT5G37380.3	1.402	0.213369	0.29974	0.694735	2.018	0.284775	0.388494	0.677986
AT5G37380.2	1.426	0.22891	0.306251	0.674174	2.074	0.304736	0.401471	0.663347
AT5G22390.1	2.143	0.374925	0.530119	0.696925	2.112	0.345308	0.425386	0.639283
AT1G53800.1	2.734	0.452102	0.596073	0.668928	1.75	0.375731	0.376145	0.550465
AT1G53800.2	2.715	0.446595	0.591347	0.67075	1.74	0.374081	0.373556	0.549312
AT4G31170.2	1.388	0.281537	0.305155	0.583832	1.752	0.328177	0.368703	0.600992
AT2G31060.1	1.701	0.290827	0.340464	0.615881	1.787	0.341725	0.38047	0.595363
AT1G36280.2	1.872	0.229628	0.394295	0.768841	2.23	0.251669	0.37948	0.721214
AT2G31060.3	1.759	0.277838	0.342332	0.637417	1.883	0.320784	0.389258	0.633084
AT2G31060.2	1.676	0.279437	0.334283	0.62552	1.778	0.32203	0.376187	0.617132
AT2G16920.1	1.401	0.177384	0.2706	0.723843	1.918	0.238448	0.387383	0.746372
AT1G34160.1	1.698	0.230005	0.382098	0.7576	2.17	0.257242	0.380129	0.709108
AT3G55750.1	1.07	0.295733	0.249044	0.475942	1.281	0.430221	0.365731	0.482687
AT5G15230.1	0.894	0.227922	0.214024	0.518078	2.042	0.384353	0.405008	0.562478
AT3G05290.1	1.15	0.207276	0.283316	0.685507	1.932	0.257871	0.382731	0.714865
AT5G15230.2	0.874	0.230933	0.207523	0.497198	1.739	0.407507	0.407466	0.544921
AT4G25840.1	1.05	0.224495	0.265683	0.623507	1.597	0.302222	0.392054	0.663123
AT1G24490.1	2.014	0.323391	0.48968	0.723352	1.731	0.286097	0.379041	0.669333
AT3G29170.1	1.404	0.204439	0.311936	0.720837	1.74	0.238973	0.389555	0.742956
AT2G16940.1	1.906	0.321289	0.343739	0.57536	1.789	0.370178	0.375119	0.553801
AT3G15680.1	1.092	0.196732	0.315462	0.743423	2.023	0.21906	0.387304	0.769364
AT2G16940.3	2.058	0.284051	0.346724	0.632899	1.732	0.331075	0.37832	0.607469
AT2G16940.2	1.963	0.291055	0.34718	0.623289	1.844	0.333873	0.381412	0.606632
AT1G02860.1	1.04	0.135772	0.194877	0.699087	1.782	0.233874	0.388038	0.756888
AT5G32450.1	1.693	0.324653	0.416821	0.658459	1.516	0.332256	0.378626	0.606281
AT1G65700.2	1.52	0.269912	0.32842	0.632089	1.293	0.298838	0.368585	0.641215
AT5G48530.1	1.511	0.286192	0.340395	0.624113	2.122	0.298205	0.433476	0.706469
AT1G65700.1	1.401	0.248757	0.302831	0.632319	1.238	0.285456	0.352857	0.642159
AT3G14600.1	0.96	0.274667	0.236683	0.484416	1.53	0.382968	0.373387	0.539461
AT1G56340.1	1.303	0.341994	0.278829	0.458214	1.619	0.400591	0.3633	0.506146
AT1G56340.2	1.311	0.320764	0.282046	0.491498	1.64	0.384902	0.363179	0.523593
AT2G25570.3	1.643	0.217373	0.324195	0.717573	2.055	0.291059	0.437053	0.716087
AT2G21940.1	1.21	0.211746	0.296163	0.69073	1.996	0.282391	0.42164	0.714466
AT4G15780.1	2.055	0.34811	0.346416	0.541914	1.403	0.382878	0.374129	0.542554
AT5G20900.1	1.47	0.28218	0.329454	0.616817	1.479	0.335293	0.37883	0.604391
AT2G30120.2	1.564	0.205	0.328125	0.742611	1.911	0.260384	0.386894	0.717326
AT2G30120.1	1.762	0.279458	0.402641	0.703644	2.118	0.333198	0.454524	0.682284
AT4G25170.1	1.417	0.249715	0.319965	0.657086	1.885	0.332266	0.38984	0.619124
AT4G25170.2	1.441	0.222949	0.314852	0.69699	1.927	0.301207	0.390756	0.662092
AT5G01430.1	1.234	0.221592	0.287359	0.663199	1.432	0.222161	0.346284	0.735852
AT1G79430.1	1.87	0.26235	0.348487	0.665205	1.954	0.32382	0.408957	0.651713
AT1G16670.1	1.165	0.167387	0.230575	0.683213	1.678	0.254105	0.389781	0.728931
AT1G79430.2	1.747	0.239037	0.321246	0.670197	1.838	0.291802	0.380572	0.665888
AT5G15200.2	1.041	0.243582	0.265747	0.588319	1.438	0.305592	0.378006	0.6447
AT4G14110.1	1.216	0.261043	0.291243	0.596987	1.594	0.300822	0.384918	0.656043
AT1G16610.2	1.246	0.229329	0.296766	0.660467	1.852	0.293298	0.388481	0.668496
AT3G09090.3	1.497	0.222217	0.28165	0.651034	1.632	0.274842	0.367844	0.676504
AT3G09090.1	1.502	0.232783	0.283056	0.632767	1.641	0.287429	0.374239	0.664872
AT4G36220.1	1.706	0.247572	0.343253	0.68673	1.577	0.283076	0.36838	0.662219
AT2G27020.1	1.191	0.343297	0.266391	0.437767	1.658	0.421468	0.37853	0.504355
AT2G45030.1	1.434	0.252188	0.300776	0.624535	1.795	0.31313	0.377761	0.631907
AT1G25570.1	1.456	0.168512	0.268368	0.738231	1.993	0.21967	0.388216	0.775157
AT1G26260.3	1.177	0.172836	0.283664	0.752902	1.596	0.208746	0.360796	0.773234
AT1G65295.1	1.721	0.244517	0.440058	0.780684	1.707	0.332298	0.425273	0.652794
AT5G26667.3	1.174	0.271351	0.227976	0.463085	1.453	0.403792	0.376353	0.520262
AT5G26667.2	1.173	0.270513	0.227784	0.463988	1.452	0.403932	0.376341	0.520085
AT5G26667.1	1.257	0.269986	0.246989	0.499155	1.746	0.369208	0.384414	0.566712
AT1G05830.1	1.538	0.2098	0.315662	0.716751	1.981	0.249648	0.384279	0.729058
AT1G11280.3	1.342	0.175056	0.286883	0.751707	1.896	0.226779	0.386601	0.764255
AT2G38250.1	1.294	0.213055	0.262347	0.637297	1.423	0.324494	0.369453	0.610287
AT5G41760.1	1.776	0.225059	0.374182	0.753449	1.51	0.217234	0.356023	0.752642
AT5G01220.1	2.559	0.354109	0.548924	0.730563	1.849	0.327403	0.380964	0.6128
AT4G17730.2	0.9	0.151161	0.219479	0.707785	1.471	0.218005	0.354103	0.751293
AT1G02920.1	0.807	0.160765	0.189051	0.619165	1.5	0.28205	0.371641	0.669272
AT1G18060.1	3.468	0.494286	0.787437	0.743226	1.641	0.369755	0.372129	0.55094
AT4G17730.1	0.901	0.16496	0.222442	0.677632	1.474	0.236175	0.360575	0.727794
AT3G46960.1	1.221	0.186876	0.254564	0.681703	1.966	0.247938	0.377457	0.723562
AT3G18760.2	1.676	0.270203	0.310925	0.606251	1.509	0.296323	0.389711	0.669711
AT5G11600.1	1.096	0.236151	0.27331	0.613952	1.438	0.317914	0.38118	0.632567
AT5G58230.1	1.354	0.235532	0.310224	0.666041	2.188	0.274143	0.368869	0.670581
AT2G33510.2	1.338	0.160359	0.284972	0.779912	1.467	0.20477	0.35693	0.775887
AT2G38270.1	2.566	0.333351	0.509096	0.723188	1.636	0.32391	0.376841	0.617206
AT1G36280.1	1.967	0.238635	0.397169	0.757954	2.182	0.260935	0.378449	0.706749
AT1G17730.1	1.917	0.21115	0.280566	0.661439	1.943	0.303786	0.395838	0.66037
AT4G31500.1	1.129	0.205243	0.219215	0.577768	1.529	0.303548	0.36392	0.629726
AT1G01950.1	1.544	0.190885	0.282226	0.712593	1.948	0.242126	0.396547	0.749
AT1G01950.3	1.557	0.183247	0.280889	0.726406	1.971	0.233267	0.39635	0.762411
AT1G01950.2	1.53	0.185795	0.279065	0.718851	1.948	0.236673	0.396442	0.757641
AT3G25040.1	1.148	0.25402	0.284536	0.599718	1.736	0.2824	0.383741	0.681901
AT2G01090.2	1.283	0.22691	0.319481	0.693131	1.641	0.347382	0.410159	0.622154
AT4G31560.1	2.132	0.342275	0.495743	0.703365	1.748	0.352211	0.380481	0.582749
AT1G56580.1	1.411	0.437933	0.374967	0.484585	1.787	0.443042	0.372509	0.468642
AT1G08830.1	1.129	0.268673	0.209809	0.432081	1.474	0.362051	0.350772	0.533097
AT4G16143.1	1.38	0.259565	0.288383	0.593721	1.732	0.294243	0.354732	0.62353
AT4G16143.2	1.406	0.263854	0.301111	0.605485	1.749	0.292389	0.359307	0.632436
AT1G08830.2	1.138	0.267995	0.211516	0.436326	1.518	0.372813	0.36123	0.53313
AT5G22840.1	1.546	0.236821	0.295262	0.6422	1.738	0.294214	0.388419	0.669951
AT3G06290.1	2.204	0.192967	0.337395	0.771233	2.746	0.220578	0.392419	0.774807
AT1G18950.1	1.64	0.25337	0.32356	0.653122	1.902	0.307572	0.383052	0.644324
AT1G55040.1	2.361	0.217595	0.40033	0.785742	2.075	0.226348	0.388497	0.766219
AT5G27450.1	0.82	0.139293	0.181339	0.662176	1.975	0.230359	0.367987	0.73952
AT5G27450.3	0.822	0.140137	0.181788	0.660615	1.967	0.229522	0.366466	0.739306
AT4G10170.1	1.257	0.234297	0.297974	0.653093	1.585	0.303371	0.424713	0.696308
AT4G10170.2	1.149	0.20616	0.269029	0.663595	1.478	0.278125	0.393667	0.700519
AT1G68000.1	1.011	0.185267	0.234668	0.651892	1.468	0.281801	0.395942	0.695706
AT1G70420.1	1.209	0.181026	0.266942	0.713693	2.093	0.264192	0.397731	0.720247
AT3G22200.1	1.289	0.271986	0.290909	0.578164	1.683	0.338993	0.366978	0.581434
AT3G22200.2	1.338	0.261772	0.300094	0.608871	1.735	0.328988	0.373139	0.602945
AT4G10110.1	1.01	0.268448	0.264391	0.546476	1.781	0.357766	0.409242	0.605591
AT5G53120.2	1.65	0.286797	0.357151	0.641959	1.739	0.341699	0.390017	0.605582
AT5G64341.1	0.863	0.158412	0.182892	0.595624	0.975	0.136988	0.237637	0.764259
AT1G74340.1	1.288	0.238358	0.308464	0.656517	1.951	0.222821	0.347871	0.720796
AT1G77580.1	1.196	0.254503	0.291588	0.610579	2.074	0.319024	0.424415	0.673141
AT1G54360.4	1.43	0.237282	0.307035	0.659578	1.598	0.307357	0.390575	0.655253
AT1G24510.2	1.289	0.305312	0.264812	0.484239	1.661	0.383615	0.378762	0.546851
AT1G06230.2	1.689	0.235586	0.269418	0.604557	1.854	0.315545	0.378827	0.627435
AT3G23310.1	1.39	0.277278	0.298648	0.582026	1.565	0.351001	0.365421	0.567836
AT1G08360.1	1.051	0.274487	0.245908	0.499674	1.726	0.347012	0.374147	0.581337
AT4G28750.1	3.58	0.474161	0.858595	0.787986	1.72	0.355381	0.358875	0.553116
AT3G59020.2	1.484	0.236417	0.308266	0.662026	2.162	0.280688	0.382803	0.680403
AT3G59020.1	1.492	0.23832	0.310938	0.662256	1.963	0.279431	0.38053	0.681102
AT2G22480.1	1.215	0.178366	0.253516	0.698271	1.646	0.23407	0.376751	0.745442
AT2G45170.1	0.968	0.227637	0.203365	0.497465	1.541	0.407938	0.38696	0.52694
AT5G55210.1	2.083	0.361577	0.444237	0.637154	1.62	0.340506	0.375983	0.590252
AT3G55070.1	1.613	0.239029	0.33867	0.696523	1.753	0.29027	0.387496	0.673882
AT3G58510.3	1.31	0.249322	0.292421	0.619233	1.918	0.311277	0.396423	0.654944
AT3G55070.2	1.696	0.219291	0.342722	0.732902	1.657	0.254596	0.379611	0.716473
AT3G52710.1	1.348	0.207614	0.282551	0.67975	1.617	0.263657	0.387111	0.709276
AT4G19880.2	0.574	0.120408	0.145137	0.630461	2.102	0.246442	0.39752	0.745632
AT4G19880.1	0.63	0.135971	0.145499	0.578875	1.99	0.284406	0.404864	0.697631
AT1G10390.2	1.511	0.20655	0.27493	0.669761	1.975	0.274932	0.388812	0.694548
AT4G18070.1	1.252	0.306923	0.312125	0.557936	1.675	0.389709	0.408271	0.569559
AT4G18070.3	1.292	0.29839	0.323944	0.587091	1.696	0.37212	0.413439	0.595451
AT4G18070.2	1.192	0.281523	0.291724	0.564901	1.689	0.372302	0.408348	0.590713
AT2G05630.2	1.596	0.234173	0.323197	0.683332	1.8	0.30508	0.41838	0.683949
AT2G05630.1	1.323	0.258205	0.278356	0.573364	1.528	0.364778	0.380235	0.564585
AT2G14255.1	1.582	0.205032	0.329644	0.744839	1.804	0.242444	0.377001	0.732683
AT1G15060.1	1.758	0.206801	0.339762	0.749854	2.153	0.241011	0.402906	0.75302
AT3G25470.1	1.907	0.360922	0.431212	0.6256	1.89	0.387993	0.371827	0.529772
AT4G05060.1	1.555	0.229904	0.265538	0.606664	1.868	0.31784	0.393826	0.641616
AT3G59910.1	1.313	0.192849	0.271439	0.693703	1.887	0.241342	0.356426	0.711636
AT2G37600.2	1.13	0.323283	0.275289	0.478203	1.421	0.415337	0.369438	0.498927
AT2G37600.1	1.123	0.330506	0.27352	0.466383	1.402	0.422289	0.368849	0.491176
AT1G55300.1	1.518	0.169924	0.287818	0.755851	1.962	0.250505	0.417615	0.754626
AT4G24940.1	1.483	0.268251	0.328949	0.63841	1.838	0.293399	0.362608	0.639274
AT3G60690.1	1.244	0.191615	0.318477	0.759068	1.954	0.298325	0.420534	0.692203
AT1G32170.1	0.664	0.103565	0.128332	0.640622	2.082	0.232764	0.407355	0.771572
AT4G21610.1	1.295	0.21227	0.280799	0.663955	1.66	0.275629	0.371011	0.676559
AT3G49100.1	0.973	0.272708	0.269422	0.546713	1.438	0.375099	0.397332	0.577933
AT2G42030.1	1.364	0.283462	0.303647	0.578706	1.55	0.348795	0.375122	0.582941
AT2G36460.2	1.462	0.351628	0.355346	0.552988	1.571	0.367555	0.387939	0.571661
AT1G56420.1	1.599	0.248884	0.349428	0.686782	1.651	0.281655	0.379303	0.67454
AT5G42870.2	1.075	0.180307	0.223978	0.64241	1.64	0.287187	0.383381	0.67433
AT5G42870.1	1.057	0.180231	0.219518	0.633698	1.577	0.282547	0.374375	0.671963
AT2G13690.1	1.898	0.281356	0.403934	0.699678	1.925	0.272372	0.391655	0.702446
AT1G25988.1	1.934	0.102397	0.317854	0.915774	2.914	0.122212	0.408084	0.925088
AT2G34710.1	1.057	0.181021	0.232597	0.65785	2.047	0.257155	0.394505	0.726338
AT5G27690.1	1.705	0.252384	0.342896	0.677716	1.675	0.299674	0.370284	0.641933
AT1G01930.1	1.76	0.236001	0.360268	0.722304	1.889	0.259134	0.376688	0.70729
AT2G32450.1	1.448	0.196717	0.297054	0.721753	1.959	0.263434	0.390254	0.713099
AT3G29390.1	1.803	0.215653	0.295903	0.684132	2.047	0.27928	0.382386	0.6842
AT1G30400.2	1.559	0.232434	0.297302	0.653234	1.664	0.291292	0.375361	0.659066
AT4G32020.1	1.514	0.296166	0.272609	0.504324	1.714	0.443374	0.399067	0.500898
AT1G10610.1	1.804	0.233593	0.408696	0.775218	2.294	0.276913	0.415476	0.715439
AT3G62940.3	1.249	0.284987	0.303182	0.575155	1.649	0.351218	0.386797	0.593743
AT3G62940.2	1.186	0.271475	0.287965	0.57386	1.58	0.339919	0.371094	0.589909
AT5G52440.1	2.834	0.419455	0.646532	0.730242	1.84	0.351012	0.392264	0.595953
AT1G69410.1	1.081	0.214584	0.227326	0.566261	1.43	0.312226	0.357237	0.612696
AT4G07990.1	1.137	0.226508	0.267349	0.621069	1.503	0.329168	0.358392	0.587971
AT5G67170.2	1.468	0.196395	0.324471	0.754762	2.323	0.246658	0.413504	0.75683
AT5G67170.1	1.452	0.19598	0.321303	0.752014	2.32	0.246096	0.413629	0.757975
AT3G25210.1	1.316	0.199508	0.310238	0.734772	1.89	0.234286	0.397087	0.76463
AT5G60940.2	1.875	0.249329	0.360555	0.704601	2.248	0.313868	0.429576	0.681497
AT5G60940.1	1.813	0.210898	0.330077	0.73388	2.189	0.263987	0.396235	0.71754
AT4G26660.1	1.309	0.19939	0.250021	0.647684	1.788	0.264236	0.374217	0.695996
AT5G03030.1	1.66	0.2611	0.413797	0.730901	1.299	0.271693	0.361974	0.675582
AT1G62310.1	2	0.209642	0.366365	0.770634	2.077	0.235291	0.376081	0.739938
AT5G19855.1	3.436	0.590532	0.843891	0.701971	1.445	0.386141	0.36486	0.526125
AT5G51795.1	1.735	0.201438	0.34146	0.763879	1.713	0.216608	0.368671	0.767172
AT1G73170.2	2.504	0.34703	0.50039	0.703042	1.572	0.327115	0.38817	0.62711
AT5G54730.1	1.466	0.182868	0.299828	0.75326	2.394	0.255038	0.415458	0.74631
AT1G73170.1	2.496	0.299171	0.470299	0.735113	1.563	0.292685	0.370526	0.653973
AT5G40370.2	1.636	0.263995	0.341218	0.656455	2.124	0.291919	0.398121	0.680379
AT3G54470.1	1.036	0.240555	0.243447	0.552367	1.587	0.294655	0.364198	0.640079
AT5G44650.1	3.487	0.494764	0.683373	0.679372	1.368	0.387025	0.368163	0.53009
AT5G62440.1	1.351	0.303224	0.271532	0.495079	1.62	0.37801	0.363873	0.531564
AT2G26510.1	1.422	0.188737	0.296138	0.734985	1.84	0.243488	0.387599	0.740106
AT1G26440.1	0.891	0.155894	0.207545	0.67233	1.816	0.262693	0.394966	0.720737
AT1G26440.2	0.981	0.166505	0.221662	0.67169	1.921	0.28064	0.418373	0.717073
AT2G26510.2	1.221	0.157652	0.270278	0.764603	1.738	0.193413	0.329142	0.762389
AT1G26440.4	0.936	0.154514	0.215608	0.690931	1.825	0.259195	0.400548	0.730741
AT1G73390.3	2.104	0.35503	0.445198	0.648185	1.567	0.313695	0.378995	0.63546
AT3G13200.1	1.305	0.335629	0.266043	0.446165	1.627	0.417649	0.357732	0.479843
AT1G04590.1	1.768	0.245864	0.32265	0.661687	1.968	0.269637	0.381101	0.689794
AT2G22420.1	1.547	0.221831	0.348237	0.735421	1.997	0.246499	0.400224	0.74859
AT3G26744.1	2.782	0.294461	0.49503	0.759376	1.923	0.281086	0.397208	0.696439
AT2G07690.2	1.885	0.217413	0.336509	0.729565	1.796	0.260055	0.389445	0.717264
AT1G20760.1	1.401	0.19261	0.265617	0.684203	1.813	0.25306	0.372866	0.712366
AT3G15095.2	1.842	0.443943	0.461222	0.567588	1.702	0.395858	0.371861	0.522448
AT3G15095.3	1.894	0.471861	0.480888	0.560017	1.724	0.403527	0.381844	0.525888
AT3G15095.1	1.836	0.434963	0.455957	0.571852	1.707	0.385574	0.369983	0.531255
AT3G55460.1	1.535	0.332221	0.320997	0.531514	1.659	0.387603	0.379791	0.538719
AT1G27760.2	1.852	0.272516	0.437792	0.748004	2.263	0.281138	0.424251	0.721014
AT1G27760.3	1.741	0.259743	0.409135	0.740383	2.193	0.280859	0.410711	0.70834
AT1G27760.1	1.735	0.253486	0.407523	0.748145	2.186	0.2716	0.408268	0.719171
AT4G38270.1	1.419	0.183378	0.280758	0.726639	2.593	0.230152	0.381784	0.752452
AT4G38270.2	1.418	0.17836	0.277854	0.732919	2.574	0.226603	0.379594	0.756558
AT1G56190.1	1.419	0.262078	0.357279	0.684597	1.479	0.322504	0.372438	0.61552
AT2G02760.1	1.302	0.251828	0.299104	0.62078	1.47	0.346047	0.381238	0.593917
AT2G22400.1	1.417	0.216867	0.290418	0.673375	1.775	0.267477	0.370278	0.685419
AT1G56190.2	1.403	0.264952	0.358932	0.681851	1.459	0.321418	0.37252	0.616651
AT3G07690.1	1.141	0.157252	0.225961	0.699376	2.119	0.225221	0.35829	0.739762
AT1G78870.2	1.087	0.236747	0.244769	0.564411	1.557	0.327041	0.377446	0.615376
AT4G34110.1	1.264	0.242611	0.245106	0.548037	1.472	0.332775	0.369759	0.597397
AT1G78870.1	1.102	0.228116	0.247816	0.586043	1.451	0.315864	0.368009	0.619736
AT1G55360.1	1.233	0.228704	0.266302	0.614414	1.63	0.320681	0.372103	0.612677
AT3G50660.1	1.925	0.223001	0.320721	0.701667	2.309	0.266495	0.382074	0.697012
AT4G01320.1	1.132	0.254773	0.277359	0.586584	1.674	0.313975	0.378687	0.629171
AT3G47030.1	3.807	0.0257665	0.312136	0.993232	5.66	0.129484	0.613391	0.957502
AT1G65660.1	1.641	0.313209	0.32311	0.562436	1.744	0.381861	0.359278	0.521902
AT4G34750.2	0.984	0.135533	0.218361	0.745833	1.446	0.190261	0.310913	0.747338
AT4G34750.1	1.076	0.151769	0.242523	0.74375	1.51	0.195412	0.325234	0.754288
AT1G28060.1	1.608	0.285926	0.312937	0.585889	1.929	0.349819	0.370194	0.574184
AT3G61710.3	1.411	0.21397	0.32122	0.719826	1.63	0.221086	0.368308	0.759829
AT3G61710.2	1.405	0.196707	0.30855	0.735765	1.616	0.204405	0.352198	0.770875
AT3G61710.1	1.385	0.207539	0.29887	0.702493	1.894	0.249713	0.377058	0.723354
AT5G37380.1	1.462	0.233802	0.3138	0.67545	2.111	0.308645	0.4082	0.664999
AT2G27720.2	1.526	0.332147	0.31048	0.513091	1.407	0.335427	0.375906	0.602502
AT5G57655.2	1.198	0.229332	0.212561	0.51033	1.771	0.367298	0.379498	0.563989
AT5G18960.1	1.553	0.222504	0.346143	0.730394	2.093	0.247565	0.380636	0.726514
AT1G66590.2	1.659	0.299222	0.37779	0.648371	1.545	0.349964	0.430938	0.641768
AT3G10720.2	1.29	0.201288	0.252135	0.64572	1.866	0.29157	0.380891	0.663156
AT2G44310.1	1.722	0.332728	0.348588	0.563752	1.466	0.383398	0.351135	0.511063
AT1G66590.1	1.398	0.302906	0.333843	0.59009	1.383	0.372852	0.398043	0.580335
AT5G53000.1	1.251	0.259953	0.279262	0.578921	1.598	0.344	0.370758	0.582074
AT1G02500.1	1.342	0.233667	0.205222	0.483676	1.614	0.347891	0.36714	0.573137
AT5G64500.1	1.66	0.199684	0.278006	0.686071	1.729	0.271388	0.385558	0.698179
AT1G01630.1	1.676	0.268636	0.330263	0.637147	1.469	0.348955	0.385444	0.595796
AT1G24360.1	1.32	0.330557	0.292994	0.494456	1.757	0.400963	0.387225	0.536181
AT1G74250.1	1.663	0.335639	0.335057	0.545165	1.693	0.403286	0.36533	0.507152
AT5G59220.1	2.536	0.388928	0.529587	0.680184	1.647	0.338095	0.380887	0.603089
AT4G22890.4	4.151	0.480153	0.873854	0.786006	1.636	0.353964	0.352175	0.548443
AT4G22890.5	4.192	0.484456	0.874957	0.782702	1.637	0.358796	0.352976	0.543121
AT4G22890.2	5.035	0.564954	1.03973	0.790358	1.729	0.368165	0.375329	0.558829
AT4G22890.3	4.035	0.463428	0.830484	0.78079	1.593	0.352502	0.350791	0.548794
AT4G22890.1	3.964	0.486428	0.850148	0.772892	1.607	0.360437	0.352931	0.540757
AT3G44620.2	2.876	0.415711	0.694006	0.758559	1.573	0.315503	0.397158	0.650819
AT1G19430.1	1.571	0.2393	0.295142	0.639686	1.776	0.314658	0.384116	0.635926
AT1G54390.2	1.375	0.193717	0.298977	0.728524	1.931	0.260963	0.399409	0.72655
AT3G10440.1	2.099	0.220366	0.354945	0.740325	2.4	0.238654	0.393986	0.747079
AT1G79660.1	1.108	0.255474	0.297349	0.617012	1.636	0.290602	0.409014	0.694765
AT4G34960.1	1.121	0.238751	0.25899	0.580555	1.652	0.337231	0.400905	0.624049
AT5G59480.2	2.464	0.377832	0.553732	0.711674	1.555	0.29921	0.391946	0.668905
AT4G21140.1	1.269	0.286769	0.311866	0.588195	1.502	0.334971	0.363611	0.58603
AT4G29220.1	1.713	0.2449	0.349922	0.697429	1.847	0.321975	0.398294	0.642686
AT5G28900.1	1.194	0.231019	0.270594	0.617736	1.687	0.308922	0.392423	0.655335
AT1G13280.1	0.928	0.21429	0.213709	0.548998	1.797	0.290201	0.38155	0.663241
AT1G08040.1	1.572	0.27135	0.36112	0.67269	1.935	0.286065	0.396468	0.689132
AT1G08040.2	1.528	0.261912	0.350332	0.674838	1.878	0.276771	0.384399	0.689986
AT4G18010.2	2.558	0.325619	0.490698	0.716473	1.625	0.308298	0.368692	0.627016
AT1G70830.4	3.222	0.599395	0.825763	0.688098	1.644	0.408252	0.379674	0.518347
AT1G70830.5	2.666	0.504016	0.664052	0.665425	1.668	0.422788	0.37094	0.488994
AT1G70830.2	3.229	0.508257	0.712136	0.689031	1.608	0.405176	0.37491	0.515805
AT1G70830.3	2.698	0.463498	0.642289	0.685505	1.672	0.398241	0.376901	0.524336
AT1G70830.1	2.968	0.570427	0.764085	0.67538	1.614	0.426472	0.367923	0.484629
AT1G79390.1	1.065	0.244202	0.238465	0.535655	1.88	0.374692	0.415345	0.591388
AT1G59760.1	1.295	0.205214	0.268835	0.664913	1.976	0.261708	0.378404	0.703946
AT3G62460.1	2.329	0.259285	0.416607	0.738809	1.942	0.26323	0.40931	0.730585
AT1G27700.1	1.658	0.229915	0.368223	0.742422	2.285	0.247743	0.404166	0.745236
AT2G03890.2	1.166	0.179056	0.235076	0.66672	1.826	0.294912	0.411239	0.692275
AT1G65270.2	1.083	0.273489	0.28971	0.578066	1.657	0.309643	0.372363	0.628639
AT1G24625.1	1.115	0.195215	0.261665	0.672024	1.947	0.274685	0.413771	0.720246
AT1G31230.1	1.701	0.254904	0.348329	0.68203	2.027	0.293403	0.388357	0.667848
AT1G10350.1	1.411	0.227172	0.296704	0.664107	1.882	0.312317	0.394298	0.651169
AT2G29960.1	1.224	0.291588	0.242687	0.46677	1.814	0.405733	0.382043	0.522091
AT2G17800.2	1.637	0.262485	0.354752	0.677223	1.753	0.293136	0.428416	0.708244
AT2G17800.1	1.691	0.273478	0.366114	0.673344	1.782	0.298607	0.435691	0.70755
AT2G29960.2	1.198	0.256721	0.248185	0.530071	1.829	0.361385	0.383086	0.573164
AT5G48900.1	1.218	0.185662	0.263755	0.695289	1.899	0.239616	0.383919	0.740118
AT3G51000.1	1.501	0.301559	0.340802	0.603114	1.86	0.335996	0.380526	0.603294
AT3G04600.2	1.471	0.284724	0.33569	0.620751	1.834	0.324386	0.379747	0.619165
AT3G04600.3	1.511	0.295129	0.34519	0.61725	1.854	0.328299	0.383706	0.618398
AT1G53400.1	1.189	0.226709	0.292035	0.658948	1.739	0.316937	0.399429	0.648291
AT3G20870.1	1.097	0.209554	0.263518	0.649411	1.851	0.260618	0.392618	0.717637
AT3G18640.1	1.508	0.238437	0.295458	0.640264	1.499	0.31495	0.37004	0.621069
AT3G54260.1	0.621	0.112044	0.113449	0.547849	2.025	0.257092	0.387027	0.719794
AT3G22070.1	1.176	0.207283	0.268977	0.661267	1.549	0.2704	0.365949	0.678747
AT1G72650.1	1.459	0.225236	0.32491	0.701244	1.932	0.257997	0.38479	0.715277
AT1G03470.1	1.294	0.256463	0.299874	0.617945	1.804	0.325935	0.400548	0.637177
AT1G03470.2	1.229	0.240359	0.284456	0.623196	1.775	0.322866	0.395047	0.635378
AT3G48180.1	0.36	0.109712	0.084271	0.422886	1.727	0.365525	0.417373	0.607422
AT3G23900.3	1.35	0.209826	0.281896	0.674518	2.012	0.278235	0.380266	0.681939
AT1G59890.1	1.307	0.218948	0.292745	0.673779	1.693	0.262337	0.373897	0.699269
AT2G46180.1	1.45	0.246772	0.306208	0.641984	1.557	0.298707	0.365885	0.638074
AT4G35500.1	1.335	0.167927	0.243891	0.705632	2.074	0.247579	0.405668	0.747268
AT1G75680.1	1.424	0.231578	0.30377	0.66582	1.959	0.285853	0.391618	0.684175
AT5G18900.1	1.446	0.213118	0.275136	0.656732	2.077	0.29424	0.412362	0.690338
AT1G59890.3	1.312	0.217518	0.294577	0.679088	1.694	0.260833	0.374715	0.702712
AT3G62140.1	1.366	0.273428	0.299903	0.586911	1.488	0.347733	0.372351	0.581055
AT4G13780.1	1.21	0.206557	0.241894	0.615946	1.709	0.292425	0.366973	0.647106
AT4G26540.1	2.828	0.245502	0.428413	0.769442	1.92	0.255403	0.379012	0.712224
AT3G05910.2	1.398	0.273137	0.348304	0.658814	1.896	0.330501	0.418138	0.652561
AT3G05910.1	1.344	0.303584	0.339508	0.60009	1.913	0.333105	0.400012	0.630032
AT2G26570.1	1.542	0.265806	0.324187	0.634695	1.509	0.340496	0.362172	0.576063
AT2G45500.1	2.066	0.239352	0.389169	0.745835	2.077	0.242256	0.391323	0.74319
AT1G16920.1	1.262	0.257417	0.280621	0.585881	1.506	0.293489	0.38234	0.66527
AT4G23530.1	1.475	0.236129	0.308759	0.664609	1.94	0.309809	0.41376	0.672551
AT2G35490.1	2.684	0.408029	0.62383	0.72587	1.716	0.333852	0.374028	0.599552
AT4G25730.1	1.411	0.308204	0.301615	0.537707	1.916	0.359389	0.373626	0.563949
AT5G10780.2	1.066	0.219436	0.289388	0.670337	1.719	0.270803	0.374554	0.690752
AT5G19430.1	1.835	0.250069	0.376549	0.718319	1.838	0.28669	0.407844	0.69689
AT5G10780.1	1.301	0.233789	0.288034	0.640087	1.379	0.288156	0.361725	0.650548
AT3G16840.1	1.372	0.262747	0.296662	0.602292	1.89	0.311337	0.366837	0.619949
AT1G07250.1	1.947	0.260558	0.386516	0.713959	1.721	0.272283	0.382115	0.693001
AT5G58720.2	1.163	0.233787	0.27276	0.614914	1.578	0.314538	0.389008	0.642958
AT5G58720.3	1.15	0.232725	0.26738	0.607862	1.551	0.31219	0.379181	0.635452
AT4G24380.2	1.15	0.214437	0.308741	0.708139	1.762	0.197193	0.350543	0.779412
AT1G77122.1	2.697	0.399856	0.555068	0.689249	1.576	0.327846	0.374124	0.610626
AT3G04340.1	2.711	0.399455	0.53022	0.668747	1.693	0.342183	0.364842	0.57936
AT1G49400.1	1.404	0.225802	0.310416	0.682218	1.43	0.289958	0.379256	0.66591
AT5G05450.1	1.432	0.206922	0.268717	0.658463	1.947	0.304462	0.382429	0.647457
AT1G70850.1	0.283	0.0750657	0.056062	0.419059	2.371	0.240894	0.439432	0.783542
AT1G70850.2	0.256	0.0711695	0.0522957	0.415414	2.438	0.272062	0.472001	0.768086
AT1G70850.3	0.277	0.0725869	0.0547505	0.422889	2.252	0.228447	0.41693	0.78367
AT1G11960.1	2.48	0.28427	0.439555	0.727853	1.832	0.289899	0.38313	0.664742
AT3G15530.1	1.289	0.162005	0.259994	0.743021	1.439	0.182904	0.323423	0.780772
AT3G15530.2	1.382	0.173086	0.278599	0.744048	1.52	0.197048	0.345481	0.777957
AT2G02100.1	1.125	0.262925	0.246321	0.507047	1.342	0.312879	0.365592	0.616969
AT5G02490.1	1.236	0.188571	0.253986	0.675698	2.586	0.252488	0.395031	0.731978
AT1G75230.2	1.565	0.166261	0.300684	0.785847	2.432	0.222907	0.405519	0.779888
AT1G75230.1	1.545	0.168084	0.297831	0.778371	2.362	0.225982	0.396944	0.767179
AT2G27110.3	1.864	0.232672	0.360771	0.732348	2.264	0.262374	0.389753	0.711644
AT4G15790.1	1.509	0.321813	0.393378	0.63347	1.931	0.305722	0.407272	0.665804
AT3G02420.1	1.225	0.189058	0.257378	0.679537	2.029	0.268222	0.407457	0.721405
AT4G38330.1	2.214	0.422742	0.515199	0.629915	2.122	0.527727	0.564615	0.57682
AT1G79730.1	1.294	0.236081	0.293241	0.643788	1.885	0.282041	0.359301	0.652875
AT5G22320.1	1.419	0.21992	0.294088	0.673189	1.571	0.273776	0.354803	0.657759
AT1G29060.1	1.658	0.289254	0.419526	0.708377	1.568	0.340307	0.426691	0.647879
AT5G22320.2	1.415	0.219506	0.296469	0.678268	1.565	0.277422	0.358267	0.657281
AT1G69620.1	1.322	0.335159	0.284059	0.470024	1.801	0.407132	0.374752	0.511094
AT1G68340.1	1.428	0.283072	0.3626	0.657286	1.696	0.329786	0.391015	0.62061
AT4G34270.1	1.297	0.272986	0.285023	0.568862	2.286	0.368741	0.397839	0.575788
AT5G05690.3	3.747	0.552363	0.784609	0.696564	2.2	0.347607	0.407533	0.617591
AT5G63790.1	1.051	0.205032	0.235834	0.608757	1.676	0.30751	0.385083	0.649806
AT1G17745.1	0.83	0.200806	0.187233	0.516957	1.771	0.334198	0.382258	0.606038
AT5G61880.1	1.499	0.337634	0.356005	0.573308	1.898	0.411233	0.44962	0.588121
AT3G44590.1	0.938	0.22836	0.228619	0.545459	1.531	0.359209	0.402107	0.600376
AT5G48960.1	2.152	0.354088	0.495759	0.693942	1.599	0.306906	0.365646	0.627102
AT5G61880.2	1.471	0.323791	0.349876	0.584359	1.849	0.397035	0.437291	0.591224
AT4G40030.3	1.285	0.309042	0.287771	0.51644	1.788	0.416322	0.423643	0.559049
AT1G34760.2	1.301	0.239252	0.314996	0.668322	1.702	0.323822	0.382107	0.622763
AT1G49720.2	1.309	0.226083	0.274987	0.634548	1.796	0.277748	0.374949	0.679318
AT1G69220.2	1.345	0.2317	0.285433	0.639489	1.687	0.29238	0.372401	0.656912
AT5G65480.1	0.909	0.179297	0.179727	0.544936	1.478	0.339077	0.376609	0.593967
AT1G05270.1	1.103	0.234697	0.267761	0.607386	1.773	0.343955	0.391097	0.603474
AT3G06790.1	1.705	0.26127	0.332832	0.651498	1.747	0.305706	0.373379	0.637358
AT3G06790.2	1.669	0.259955	0.324408	0.64358	1.714	0.30767	0.371838	0.633121
AT4G20020.1	1.263	0.257245	0.3016	0.620704	1.537	0.301994	0.369322	0.640467
AT3G61370.1	1.443	0.300618	0.353695	0.621508	1.476	0.367276	0.383248	0.569891
AT4G26210.1	1.302	0.264198	0.292011	0.585894	1.474	0.386512	0.375394	0.538026
AT1G30360.1	1.581	0.312895	0.362767	0.614275	1.773	0.335894	0.369484	0.590148
AT1G22190.1	1.81	0.236	0.343265	0.701119	1.993	0.294	0.405283	0.686163
AT2G41110.2	1.021	0.228811	0.242404	0.576939	1.748	0.363391	0.413985	0.606463
AT2G41110.1	0.933	0.248723	0.22424	0.505088	1.601	0.4123	0.39605	0.530842
AT3G55490.1	1.396	0.275636	0.323785	0.616708	1.543	0.330704	0.393615	0.623176
AT1G75190.1	1.777	0.398279	0.394932	0.543801	1.506	0.44998	0.415667	0.516788
AT1G54390.1	1.418	0.201598	0.314481	0.733756	1.991	0.271119	0.416385	0.727695
AT4G04925.1	2.096	0.30667	0.458786	0.715176	1.943	0.244625	0.425283	0.768772
AT5G15540.2	1.649	0.153813	0.295853	0.802165	2.115	0.187046	0.375649	0.816041
AT2G35650.1	1.568	0.204926	0.312531	0.724141	2.062	0.246398	0.393602	0.742178
AT5G18500.1	1.513	0.259579	0.330368	0.652869	1.732	0.305361	0.365802	0.625623
AT5G18500.2	1.553	0.265266	0.338823	0.654367	1.747	0.306527	0.36829	0.62686
AT5G67490.1	1.512	0.430123	0.390798	0.50696	2.018	0.430736	0.418551	0.53268
AT4G22310.1	0.949	0.217578	0.244373	0.601273	1.41	0.349145	0.394095	0.605924
AT5G66570.1	2.687	0.341123	0.580009	0.766711	1.629	0.38629	0.367869	0.528964
AT2G30440.1	1.063	0.203052	0.242259	0.625234	1.513	0.278086	0.356164	0.657337
AT1G74710.2	1.887	0.166351	0.342236	0.824216	2.287	0.217605	0.392118	0.78269
AT1G74710.1	1.775	0.181907	0.339467	0.794879	2.203	0.23622	0.395369	0.758911
AT5G18800.1	0.899	0.237656	0.231521	0.537602	1.767	0.403689	0.414945	0.559747
AT2G22560.1	1.014	0.153061	0.206932	0.678374	2.152	0.234624	0.373306	0.740851
AT5G18800.2	0.838	0.226033	0.215387	0.528022	1.64	0.387351	0.388247	0.549458
AT4G24270.1	1.797	0.232541	0.343867	0.711929	1.999	0.268714	0.377274	0.692419
AT4G24270.2	1.797	0.231741	0.344442	0.714171	1.99	0.267585	0.376574	0.693439
AT5G16470.1	0.929	0.27183	0.227258	0.470014	1.407	0.39579	0.363645	0.512455
AT5G40530.1	1.593	0.208178	0.322111	0.730101	2.023	0.240744	0.390914	0.739177
AT5G40530.2	1.654	0.164726	0.311991	0.800145	2.126	0.198906	0.394544	0.808354
AT2G22500.1	2.159	0.270224	0.402252	0.715711	1.632	0.312131	0.392041	0.649719
AT3G03773.2	1.386	0.246561	0.350476	0.702756	1.981	0.309138	0.426436	0.688095
AT4G22330.1	1.216	0.247048	0.271409	0.590719	2.1	0.336888	0.400586	0.62128
AT3G03773.1	1.314	0.297724	0.355807	0.630988	1.885	0.369785	0.427462	0.612757
AT4G10430.1	1.49	0.210715	0.285735	0.675813	1.811	0.267612	0.378878	0.697861
AT4G13830.1	1.972	0.229532	0.438882	0.805849	1.764	0.267086	0.37259	0.692302
AT4G13830.2	2.483	0.295752	0.471587	0.743828	1.587	0.315775	0.363261	0.611139
AT5G61500.1	1.115	0.224681	0.245156	0.585548	1.811	0.3028	0.409137	0.678768
AT5G41940.1	1.382	0.220551	0.267352	0.631612	2.146	0.300456	0.383682	0.654023
AT5G60570.1	0.857	0.205603	0.199529	0.535992	1.567	0.347269	0.378245	0.586592
AT3G57560.1	2.467	0.31143	0.484628	0.733603	1.802	0.313226	0.396323	0.648865
AT5G48630.1	1.793	0.281034	0.429642	0.726934	1.558	0.295721	0.377408	0.657112
AT2G46020.2	1.383	0.191676	0.261672	0.680797	2.435	0.256095	0.369836	0.703288
AT2G46020.1	1.376	0.187159	0.259987	0.688042	2.426	0.251538	0.367663	0.70806
AT5G23660.1	2.196	0.332909	0.485449	0.706467	1.369	0.269847	0.353511	0.668726
AT2G25170.1	1.755	0.246001	0.310369	0.648079	2.022	0.285449	0.373194	0.662007
AT4G32760.1	1.353	0.200438	0.259862	0.661727	1.973	0.293711	0.383636	0.663889
AT4G20020.2	1.278	0.2838	0.307056	0.585142	1.529	0.327559	0.375023	0.611974
AT3G57540.1	1.584	0.284278	0.346122	0.633133	1.691	0.327231	0.394365	0.632771
AT4G32760.2	1.357	0.201634	0.261979	0.662909	1.978	0.295005	0.384362	0.663287
AT3G16190.1	1.801	0.252259	0.336838	0.665341	1.537	0.264688	0.371849	0.694117
AT2G21390.1	1.563	0.223064	0.269412	0.631258	1.852	0.293122	0.373017	0.655199
AT3G51270.2	1.279	0.254802	0.30376	0.628648	1.859	0.291588	0.373425	0.655449
AT3G51270.1	1.228	0.260045	0.292635	0.602535	1.823	0.300425	0.371053	0.640699
AT2G23760.1	2.652	0.261131	0.506928	0.805569	1.889	0.268536	0.377905	0.695515
AT1G79750.1	1.03	0.223302	0.241487	0.584315	1.714	0.312582	0.369659	0.623575
AT2G23760.3	2.59	0.257795	0.496405	0.80336	1.902	0.273258	0.381845	0.692744
AT3G12270.1	1.694	0.213438	0.30173	0.692962	2.229	0.255493	0.39049	0.722653
AT5G02130.1	1.537	0.1889	0.313895	0.755002	1.941	0.249924	0.402097	0.741883
AT4G33640.1	0.984	0.256354	0.273011	0.578747	1.607	0.400388	0.409182	0.559565
AT1G59960.1	0.852	0.188207	0.189008	0.54691	1.665	0.327115	0.372027	0.604451
AT3G19790.1	1.511	0.277134	0.366016	0.665989	1.539	0.291412	0.387945	0.674588
AT3G19790.2	1.705	0.323374	0.416048	0.655241	1.739	0.33005	0.438987	0.674261
AT3G49000.1	1.884	0.233723	0.369436	0.739399	2.043	0.25984	0.396719	0.722035
AT3G13190.1	1.424	0.309564	0.367488	0.62646	1.633	0.355171	0.38427	0.584741
AT3G13190.2	1.433	0.310412	0.369851	0.628087	1.629	0.354068	0.383177	0.584862
AT3G13190.3	1.375	0.293526	0.352531	0.630889	1.589	0.340442	0.374889	0.592764
AT3G51260.1	1.514	0.306651	0.314303	0.560076	1.755	0.338608	0.381029	0.598116
AT3G51260.2	1.51	0.284212	0.315417	0.594765	1.766	0.312361	0.383491	0.635212
AT1G04260.1	1.364	0.224962	0.287669	0.653981	2.14	0.2814	0.404611	0.70162
AT5G06600.1	1.653	0.244181	0.292504	0.6272	1.98	0.300458	0.368617	0.637328
AT5G06600.2	1.644	0.241905	0.290817	0.628693	1.979	0.301208	0.368388	0.635859
AT5G06600.3	1.687	0.237165	0.295116	0.643271	2.027	0.292749	0.372528	0.652895
AT5G39800.1	1.214	0.221538	0.294046	0.669173	1.638	0.254513	0.370201	0.703191
AT1G70560.1	1.092	0.159491	0.216289	0.679764	2.278	0.218139	0.403388	0.789741
AT3G52920.1	1.156	0.302752	0.273506	0.503805	1.597	0.407047	0.378752	0.518417
AT5G43100.1	1.128	0.172366	0.233795	0.678992	1.573	0.246975	0.359152	0.707189
AT5G63710.1	1.641	0.18928	0.318402	0.760411	2.058	0.230967	0.384996	0.753688
AT4G35860.2	1.102	0.248558	0.271836	0.587692	1.446	0.334028	0.384801	0.610819
AT3G07480.1	1.014	0.215342	0.237691	0.589614	1.456	0.350778	0.38242	0.590508
AT2G34900.1	1.22	0.255561	0.2723	0.576278	1.58	0.325217	0.368007	0.604643
AT2G34900.2	1.202	0.255866	0.274205	0.578947	1.539	0.334197	0.374137	0.600389
AT5G39340.1	1.417	0.218477	0.294131	0.670648	2.059	0.311168	0.428803	0.685122
AT1G20610.1	0.947	0.179445	0.223531	0.645015	2.018	0.239736	0.363211	0.720499
AT4G26720.1	1.193	0.226204	0.28436	0.648743	1.833	0.304057	0.379855	0.643971
AT5G51040.1	1.118	0.226634	0.238192	0.569294	1.497	0.312232	0.379754	0.635874
AT4G25340.2	1.187	0.267637	0.260325	0.535555	1.659	0.376613	0.37769	0.553182
AT4G25340.1	1.153	0.266313	0.24922	0.517892	1.631	0.374477	0.370522	0.547198
AT3G21220.1	1.335	0.152853	0.278678	0.785405	1.634	0.176298	0.330626	0.793658
AT5G25270.1	1.557	0.220138	0.311976	0.696272	1.698	0.255547	0.37339	0.710898
AT1G12750.3	1.189	0.147534	0.294721	0.817872	2.129	0.223712	0.391458	0.772759
AT3G14060.1	0.886	0.149196	0.190447	0.654355	1.497	0.282826	0.401709	0.70069
AT1G12750.1	1.149	0.143739	0.282641	0.813488	2.036	0.214495	0.373909	0.771657
AT3G07320.1	0.943	0.166288	0.204019	0.637947	1.827	0.254356	0.380051	0.716436
AT3G51130.1	1.277	0.170108	0.249754	0.709656	1.994	0.221618	0.371968	0.755021
AT1G54500.1	2.908	0.314467	0.590387	0.79838	1.813	0.308388	0.375796	0.634917
AT2G30600.1	1.322	0.204142	0.286437	0.692198	2.033	0.256039	0.370152	0.705741
AT4G17890.2	1.553	0.242885	0.335048	0.685161	1.83	0.285231	0.401468	0.694554
AT1G16890.2	0.937	0.260462	0.207995	0.449509	1.45	0.333013	0.347695	0.568089
AT4G17890.1	1.457	0.234409	0.312351	0.671331	1.743	0.285082	0.393874	0.689367
AT5G10840.1	1.427	0.264184	0.28348	0.581358	1.643	0.305289	0.367748	0.629519
AT5G53860.3	2.241	0.379576	0.543705	0.699345	1.579	0.316006	0.383636	0.632871
AT1G16890.3	1.033	0.242685	0.233308	0.531361	1.578	0.291829	0.362412	0.644652
AT4G38100.1	1.371	0.263646	0.361802	0.686773	1.5	0.298241	0.372385	0.647206
AT5G53860.5	2.305	0.349613	0.52756	0.72212	1.78	0.29935	0.386402	0.661093
AT3G47610.1	1.28	0.243674	0.278336	0.608618	1.792	0.305475	0.379083	0.643735
AT5G67560.1	1.153	0.255896	0.31664	0.643234	1.69	0.328228	0.391514	0.626658
AT3G09090.2	1.54	0.229173	0.29228	0.653292	1.69	0.279849	0.377974	0.679987
AT1G16610.3	1.277	0.226392	0.293008	0.660996	1.87	0.286919	0.386682	0.678053
AT3G53342.1	1.55	0.170467	0.355419	0.828634	2.116	0.195837	0.439677	0.844459
AT1G15660.1	1.243	0.192246	0.274952	0.700653	1.963	0.248696	0.388844	0.73325
AT5G13530.1	1.524	0.19829	0.282865	0.699317	2.157	0.250318	0.372957	0.715928
AT5G13530.2	1.558	0.205353	0.289387	0.694325	2.208	0.258328	0.38181	0.712711
AT5G44400.1	0.818	0.156864	0.199526	0.654049	1.702	0.278912	0.379242	0.682603
AT5G62360.1	2.49	0.278601	0.476546	0.764299	1.918	0.257588	0.384361	0.717533
AT1G16610.1	1.242	0.239189	0.295897	0.641003	1.829	0.305469	0.38977	0.65331
AT4G27600.1	3.636	0.382254	0.612636	0.739838	1.595	0.33986	0.375146	0.593033
AT3G54080.1	1.685	0.255364	0.345196	0.679365	2.112	0.292302	0.412205	0.693844
AT5G18610.2	1.301	0.212322	0.264816	0.642878	1.575	0.290688	0.369863	0.655172
AT4G31420.2	1.339	0.25228	0.315355	0.647096	1.677	0.312688	0.383381	0.638766
AT2G31280.1	1.562	0.213834	0.279037	0.660658	2.071	0.273908	0.398083	0.705286
AT4G02880.2	1.52	0.244657	0.341089	0.691285	2.093	0.302701	0.426983	0.696138
AT4G02880.1	1.366	0.223616	0.307457	0.685372	1.893	0.280612	0.389188	0.689032
AT2G31280.2	1.376	0.173618	0.277998	0.74376	1.805	0.216878	0.373127	0.769129
AT3G06550.2	1.932	0.282733	0.369257	0.661167	2.1	0.302103	0.390001	0.657752
AT3G06550.3	1.897	0.295559	0.371098	0.645252	2.056	0.316099	0.384868	0.63255
AT3G06550.1	1.903	0.29623	0.371434	0.644347	2.06	0.317887	0.385707	0.630877
AT3G25220.1	1.175	0.316292	0.264981	0.470217	1.65	0.380333	0.379117	0.547989
AT5G41190.1	1.249	0.228227	0.283274	0.64263	1.67	0.296683	0.379094	0.656873
AT5G18170.1	0.802	0.190012	0.199963	0.572046	1.647	0.29289	0.381098	0.663943
AT4G02860.1	1.118	0.190442	0.268508	0.696501	1.808	0.278005	0.397066	0.697272
AT5G49470.4	1.641	0.191906	0.29183	0.721756	2.243	0.250021	0.388929	0.730566
AT1G60940.1	1.404	0.269747	0.314548	0.617504	1.58	0.35051	0.392946	0.601676
AT3G28850.1	0.971	0.141607	0.203956	0.703638	1.881	0.231379	0.380066	0.751796
AT5G51620.2	1.254	0.200228	0.303394	0.720969	1.55	0.249511	0.377112	0.7191
AT5G51620.3	1.056	0.265939	0.349258	0.667235	1.869	0.234697	0.407013	0.768431
AT5G51620.1	1.096	0.216738	0.291317	0.675005	1.18	0.301185	0.358764	0.62399
AT4G28230.1	1.087	0.184529	0.24568	0.673058	1.976	0.244896	0.393882	0.746847
AT2G30060.1	1.383	0.345738	0.287727	0.466411	1.51	0.396303	0.353654	0.500065
AT3G01820.1	1.451	0.256323	0.316842	0.636152	1.885	0.294242	0.393798	0.674002
AT2G12550.1	1.29	0.186994	0.280041	0.716797	1.941	0.236772	0.393263	0.753288
AT3G14400.1	1.784	0.226208	0.330845	0.709442	2.556	0.280218	0.395931	0.690911
AT1G77140.1	1.466	0.226814	0.307268	0.678353	1.73	0.267339	0.377264	0.695128
AT3G63130.1	1.447	0.24574	0.289596	0.619184	2.444	0.294771	0.398436	0.678151
AT5G62575.1	1.052	0.213014	0.265649	0.641945	2.072	0.287558	0.447984	0.725218
AT3G63130.2	1.447	0.245108	0.28955	0.620194	2.461	0.297635	0.401553	0.677407
AT4G22285.1	1.392	0.260531	0.321767	0.640984	1.679	0.301194	0.384409	0.655325
AT5G39850.1	0.927	0.207047	0.225796	0.585092	1.61	0.307112	0.353251	0.605196
AT3G63410.1	3.31	0.635641	0.802154	0.647794	2.415	0.382759	0.38895	0.554793
AT4G13350.1	1.634	0.279202	0.335633	0.628869	1.501	0.320488	0.37697	0.621737
AT4G13350.2	1.648	0.282485	0.338578	0.627565	1.528	0.327232	0.383911	0.620616
AT5G17930.1	1.508	0.194201	0.288442	0.712192	1.956	0.246157	0.378739	0.727189
AT1G55805.1	1.23	0.247835	0.302633	0.637051	1.984	0.327624	0.412852	0.644983
AT3G11230.2	1.347	0.255575	0.338805	0.673618	1.401	0.3177	0.392829	0.644522
AT3G11230.1	1.397	0.267467	0.360019	0.680297	1.354	0.354698	0.393648	0.598129
AT4G04340.3	2.441	0.316314	0.481237	0.724864	2.116	0.297941	0.39027	0.664406
AT1G21700.1	1.591	0.220286	0.309685	0.690124	2.021	0.273975	0.380186	0.687784
AT2G22230.1	1.585	0.267283	0.367457	0.686438	1.423	0.294389	0.380177	0.664665
AT2G25510.2	1.972	0.187987	0.461845	0.872606	1.99	0.363513	0.369838	0.545752
AT5G10190.1	1.7	0.197686	0.334077	0.760462	1.839	0.216894	0.372137	0.76935
AT3G15390.1	1.456	0.218489	0.321318	0.71056	2.259	0.252041	0.395289	0.73584
AT5G11960.1	1.065	0.217278	0.26209	0.630782	1.592	0.300088	0.382691	0.655141
AT2G28310.3	1.18	0.247899	0.2605	0.570988	1.527	0.332356	0.383126	0.61247
AT2G28310.2	1.199	0.252614	0.264699	0.569729	1.547	0.336897	0.388099	0.612183
AT1G74840.2	0.66	0.13828	0.143477	0.563818	1.648	0.293531	0.371093	0.649584
AT1G74840.1	0.654	0.13672	0.13998	0.556801	1.669	0.300541	0.371256	0.640139
AT3G51500.1	1.23	0.261798	0.266992	0.549812	1.314	0.327878	0.374599	0.611926
AT5G15190.1	2.634	0.442118	0.660668	0.716816	1.75	0.366143	0.397555	0.586945
AT5G15190.2	2.797	0.471342	0.706895	0.71923	1.696	0.34695	0.377505	0.587418
AT4G28180.1	1.339	0.168869	0.255985	0.71994	1.95	0.216194	0.350905	0.74552
AT1G27510.1	1.87	0.312757	0.390124	0.645103	1.65	0.323677	0.373245	0.612768
AT5G06460.1	1.375	0.198065	0.271615	0.681982	1.935	0.241411	0.373101	0.72897
AT1G01830.2	1.528	0.224559	0.302056	0.678974	1.8	0.26801	0.364852	0.679654
AT1G01830.3	1.552	0.228293	0.306627	0.678374	1.873	0.278675	0.379553	0.679841
AT1G01830.1	1.536	0.226338	0.30337	0.677521	1.805	0.269631	0.366005	0.678483
AT2G17510.1	1.374	0.20444	0.293255	0.702253	2.241	0.249705	0.388145	0.729292
AT2G17510.2	1.409	0.186556	0.292653	0.737404	2.331	0.227265	0.38896	0.764256
AT3G57410.1	1.212	0.230028	0.266053	0.61265	1.92	0.297484	0.37548	0.650017
AT4G25260.1	1.086	0.2336	0.270515	0.614501	1.894	0.329041	0.41236	0.645885
AT5G11330.1	3.291	0.370016	0.603992	0.749049	1.585	0.306647	0.368871	0.631985
AT5G66100.1	1.227	0.202093	0.279765	0.690848	1.693	0.268928	0.383872	0.69978
AT3G14740.1	1.273	0.202926	0.274817	0.673932	1.83	0.275089	0.389951	0.695512
AT3G14740.2	1.29	0.202026	0.278945	0.682561	1.861	0.277168	0.396577	0.699782
AT2G46650.1	0.993	0.229748	0.270439	0.621849	1.644	0.316083	0.420399	0.674418
AT3G27210.1	1.161	0.213957	0.28125	0.669669	1.612	0.271729	0.336707	0.643921
AT1G61040.1	1.081	0.219028	0.249111	0.605405	1.847	0.313294	0.378735	0.632381
AT5G41760.2	1.915	0.243223	0.399989	0.748547	1.534	0.230667	0.366788	0.741871
AT5G59570.1	1.639	0.309007	0.404032	0.663151	1.505	0.305679	0.377539	0.641998
AT4G02800.1	1.556	0.232494	0.311037	0.670463	1.828	0.257661	0.403021	0.735515
AT4G02590.3	0.974	0.214121	0.226277	0.571709	1.775	0.329705	0.3918	0.62319
AT5G59890.1	1.091	0.26	0.273919	0.573969	1.764	0.36416	0.393738	0.579377
AT5G50360.1	4.711	0.738994	1.06918	0.699202	1.739	0.394493	0.367611	0.516488
AT5G59890.2	1.161	0.282569	0.290764	0.563164	1.843	0.380817	0.414946	0.582952
AT1G18890.1	1.929	0.268135	0.374437	0.6897	1.886	0.310931	0.420015	0.67695
AT5G19390.2	1.468	0.236221	0.327394	0.688118	1.767	0.274409	0.382545	0.690492
AT5G19390.3	1.463	0.235045	0.32387	0.685134	1.77	0.271595	0.386194	0.699204
AT4G34540.1	2.046	0.268463	0.410382	0.724814	1.442	0.198591	0.303157	0.722902
AT5G19390.1	1.475	0.235176	0.328487	0.691138	1.765	0.272481	0.381612	0.692286
AT5G19390.4	1.551	0.233106	0.338444	0.705793	1.851	0.261904	0.383582	0.710352
AT5G50200.3	0.678	0.140717	0.125466	0.498916	1.669	0.30396	0.39626	0.667316
AT5G50200.2	0.674	0.140853	0.125072	0.497201	1.66	0.303361	0.394353	0.66612
AT5G50200.1	0.655	0.136329	0.12133	0.498147	1.649	0.302951	0.391871	0.664017
AT3G14990.2	0.884	0.169522	0.161562	0.525233	1.745	0.347489	0.373507	0.580095
AT1G16460.1	1.525	0.272322	0.359232	0.669118	1.753	0.299	0.369585	0.640559
AT1G13220.1	1.353	0.284403	0.356091	0.649513	1.591	0.293621	0.370313	0.651143
AT4G39950.1	1.074	0.174717	0.218573	0.644003	1.881	0.268769	0.378965	0.694953
AT1G16460.2	1.58	0.272988	0.364501	0.673602	1.764	0.287672	0.366884	0.654032
AT4G39090.1	1.178	0.291019	0.240187	0.461689	1.903	0.399004	0.384243	0.532342
AT5G42670.1	1.592	0.221291	0.339604	0.729109	1.822	0.262631	0.40372	0.729477
AT4G14965.1	1.389	0.268481	0.300358	0.596412	1.45	0.3183	0.385737	0.636601
AT4G39940.1	1.438	0.223208	0.316081	0.695793	1.87	0.260152	0.379109	0.707385
AT4G20410.1	1.3	0.258068	0.291938	0.601292	1.739	0.313883	0.386603	0.640764
AT5G43810.2	1.893	0.246925	0.356579	0.702319	1.862	0.274517	0.385843	0.69262
AT5G43810.1	1.84	0.239676	0.346466	0.702752	1.807	0.266163	0.374468	0.692992
AT1G09570.1	1.235	0.226427	0.253175	0.598205	1.949	0.298908	0.373758	0.643607
AT2G24330.1	1.551	0.226741	0.302421	0.670991	1.908	0.294092	0.393001	0.671379
AT5G37780.1	1.006	0.319618	0.223369	0.399876	1.71	0.441339	0.362119	0.46344
AT3G56210.1	1.824	0.31092	0.364544	0.615229	1.83	0.344062	0.44468	0.661766
AT3G56210.2	1.915	0.336125	0.385398	0.606041	1.661	0.311167	0.402945	0.662572
AT5G37780.2	1.025	0.281691	0.241711	0.484854	1.709	0.386325	0.368835	0.529641
AT3G56210.4	1.945	0.337653	0.390319	0.609419	1.698	0.315913	0.410685	0.664188
AT3G56210.5	2.157	0.34799	0.428249	0.636716	1.824	0.31329	0.434596	0.689133
AT1G04630.1	1.118	0.278421	0.298551	0.579326	1.347	0.350544	0.359849	0.561177
AT1G58350.1	1.935	0.221985	0.354032	0.737805	3.223	0.247484	0.409711	0.748777
AT1G58350.3	1.923	0.219315	0.354099	0.742899	3.17	0.247744	0.410644	0.749066
AT5G67030.1	2.237	0.337979	0.489646	0.707069	1.583	0.324038	0.37143	0.608713
AT1G67550.1	1.252	0.211424	0.276194	0.664373	1.675	0.294409	0.383055	0.659134
AT3G57150.1	1.142	0.283857	0.259171	0.509993	1.732	0.351173	0.367356	0.56752
AT1G73960.1	2.15	0.196364	0.34339	0.771454	2.181	0.216486	0.376633	0.771427
AT1G80070.1	1.743	0.248678	0.300441	0.631976	2.327	0.294884	0.368206	0.645303
AT4G20270.1	1.059	0.16144	0.222149	0.684115	1.924	0.229716	0.38242	0.755015
AT3G14180.1	1.477	0.280609	0.29885	0.5737	1.625	0.358364	0.381888	0.576757
AT4G32420.3	1.445	0.274474	0.308167	0.601078	1.709	0.335906	0.370791	0.594643
AT1G76090.1	1.04	0.22657	0.238113	0.566128	1.699	0.316077	0.388261	0.637902
AT5G45430.2	1.393	0.235639	0.304298	0.658501	2.11	0.307013	0.404729	0.668183
AT1G12000.1	0.923	0.19755	0.205469	0.56636	2.082	0.29962	0.377741	0.646382
AT5G45430.1	1.806	0.249317	0.313166	0.645271	2.079	0.327649	0.408232	0.644011
AT4G36390.1	2.637	0.351683	0.52909	0.717854	1.798	0.311073	0.37609	0.631127
AT4G12390.1	0.708	0.141123	0.17213	0.633467	1.539	0.266371	0.363853	0.683576
AT4G30890.1	1.615	0.244054	0.34356	0.694372	2.312	0.294102	0.400291	0.677932
AT1G13930.1	1.68	0.43377	0.404601	0.517737	1.464	0.427953	0.365748	0.481651
AT4G30890.3	1.629	0.246974	0.346844	0.693426	2.355	0.302102	0.40835	0.675085
AT2G18400.1	0.927	0.265026	0.271079	0.558961	1.233	0.357238	0.378718	0.57875
AT1G55210.2	1.075	0.238011	0.263719	0.596946	1.657	0.319895	0.36952	0.613883
AT3G14415.1	3.703	0.595652	0.785974	0.669223	1.591	0.390468	0.365392	0.519892
AT4G10300.1	3.176	0.489668	0.710887	0.698976	1.29	0.430468	0.3825	0.501984
AT3G14415.2	3.733	0.525966	0.755736	0.703217	1.593	0.364944	0.373238	0.559269
AT5G04550.1	1.462	0.278818	0.343296	0.639712	1.837	0.319383	0.39234	0.640541
AT2G46140.1	0.519	0.120732	0.112725	0.513192	2.104	0.28895	0.43013	0.713901
AT3G24506.1	1.269	0.286205	0.307578	0.57554	1.27	0.35675	0.366559	0.562542
AT1G78280.1	1.993	0.208367	0.323502	0.72621	2.328	0.24358	0.406628	0.753723
AT5G24520.1	1.485	0.211244	0.338813	0.743834	1.594	0.24749	0.377632	0.726259
AT5G24520.3	1.471	0.19232	0.323658	0.761346	1.616	0.225475	0.368645	0.751698
AT5G24520.2	1.478	0.19389	0.324305	0.758885	1.603	0.230463	0.366434	0.741208
AT4G13720.1	1.182	0.275082	0.330737	0.633478	2.029	0.280302	0.389031	0.686843
AT2G43910.2	1.222	0.283874	0.310366	0.588063	1.773	0.311628	0.375988	0.628322
AT2G43910.3	1.463	0.281405	0.354145	0.648224	1.534	0.287101	0.396105	0.68628
AT1G17220.1	4.482	0.54761	0.868844	0.738075	2.076	0.398761	0.369536	0.515085
AT5G56170.1	1.563	0.245048	0.288066	0.613065	1.488	0.31629	0.379585	0.631057
AT1G49580.1	1.431	0.191667	0.237233	0.636439	2.043	0.251694	0.381853	0.720903
AT5G54940.1	1.563	0.282161	0.267558	0.518717	1.418	0.414833	0.370377	0.501754
AT5G54940.2	1.491	0.262506	0.253399	0.526084	1.358	0.393506	0.353349	0.504147
AT2G43970.2	1.655	0.261267	0.273012	0.559158	1.623	0.356402	0.368245	0.566141
AT1G10940.1	1.303	0.279757	0.281674	0.545348	1.889	0.379587	0.379578	0.548875
AT1G10940.2	1.312	0.268214	0.283871	0.568352	1.845	0.361336	0.383036	0.576018
AT2G43970.1	1.645	0.270508	0.271667	0.541482	1.621	0.366056	0.366751	0.552624
AT2G33510.1	1.213	0.205836	0.28633	0.690929	1.339	0.258003	0.360721	0.695627
AT5G66850.1	1.6	0.234614	0.36039	0.728368	1.933	0.243489	0.382884	0.73661
AT1G19530.1	0.33	0.0938087	0.0744294	0.43999	1.731	0.324126	0.405632	0.644942
AT4G19003.1	1.487	0.235798	0.325924	0.69065	1.564	0.31646	0.399014	0.652674
AT1G22520.2	1.402	0.144682	0.3051	0.833687	1.501	0.139835	0.315732	0.850426
AT1G22520.1	1.131	0.259265	0.319259	0.643537	1.626	0.280371	0.414913	0.715353
AT1G49240.1	0.912	0.198406	0.179971	0.496333	1.678	0.36254	0.379023	0.570414
AT4G19003.2	1.593	0.247683	0.349222	0.698613	1.65	0.330067	0.420544	0.657011
AT3G18830.1	1.432	0.237295	0.289393	0.633862	1.934	0.289635	0.378163	0.66332
AT2G03640.4	1.616	0.248584	0.335289	0.680047	2.108	0.29895	0.401168	0.674695
AT5G63905.1	0.965	0.228108	0.26451	0.617448	1.681	0.333946	0.393165	0.608913
AT5G66210.2	1.381	0.224254	0.283677	0.648719	1.668	0.297335	0.373455	0.649829
AT4G21990.2	1.179	0.257236	0.295034	0.610552	1.659	0.291724	0.380264	0.664134
AT2G03640.1	1.56	0.265862	0.326705	0.639494	2.016	0.324435	0.394656	0.632711
AT2G03640.2	1.561	0.259732	0.324978	0.646976	2.017	0.318882	0.393161	0.63809
AT4G21990.1	1.446	0.277348	0.296957	0.576294	1.657	0.329673	0.378189	0.608941
AT3G02480.1	4.552	0.644615	0.953314	0.70864	1.556	0.37582	0.389186	0.56273
AT3G10300.1	1.373	0.161161	0.277326	0.771498	1.926	0.240601	0.40033	0.758494
AT3G10300.2	1.292	0.154527	0.256072	0.757111	1.859	0.232336	0.379594	0.751105
AT3G10300.3	1.191	0.177496	0.261572	0.712437	1.667	0.262889	0.373384	0.698642
AT3G10300.4	1.266	0.162558	0.25667	0.740226	1.796	0.244369	0.37918	0.731422
AT5G43320.1	0.966	0.199062	0.229336	0.61079	1.854	0.313282	0.387051	0.640768
AT4G00380.1	2.18	0.232902	0.366204	0.735287	1.718	0.286149	0.380957	0.673509
AT5G65683.1	1.541	0.17481	0.263779	0.720706	2.007	0.243029	0.384551	0.73472
AT2G39705.1	0.65	0.122454	0.185109	0.718736	1.076	0.135115	0.282279	0.826384
AT4G34870.1	1.048	0.234831	0.221725	0.517976	1.642	0.373105	0.393852	0.568056
AT2G01710.1	1.341	0.254864	0.313331	0.63839	1.668	0.312159	0.388094	0.643656
AT3G42790.1	1.237	0.246092	0.263952	0.577176	1.607	0.337032	0.374523	0.596515
AT2G47690.2	0.823	0.145154	0.213833	0.714004	1.895	0.238427	0.364031	0.717702
AT2G47690.1	1.178	0.19661	0.222855	0.598887	1.697	0.316492	0.385584	0.632522
AT2G04410.1	1.27	0.309947	0.300134	0.531566	1.467	0.394974	0.40114	0.558303
AT4G37440.1	1.665	0.269212	0.328525	0.636785	1.611	0.327214	0.369602	0.602738
AT4G28360.1	1.483	0.260298	0.315781	0.630385	1.724	0.335601	0.388578	0.612451
AT2G44860.1	1.177	0.260049	0.258235	0.542625	1.392	0.353027	0.370451	0.570177
AT2G44860.2	1.206	0.253719	0.264177	0.56357	1.404	0.340449	0.370885	0.585991
AT3G26850.1	1.497	0.271479	0.34171	0.650826	1.671	0.337531	0.435576	0.662072
AT5G25760.1	0.987	0.200374	0.268426	0.674345	1.686	0.294638	0.398814	0.677447
AT5G25760.2	1.127	0.225923	0.305834	0.678645	1.789	0.301855	0.418988	0.687779
AT3G26850.2	1.421	0.252721	0.324495	0.659421	1.589	0.318341	0.413704	0.665016
AT5G06300.1	0.618	0.131043	0.156077	0.625949	1.915	0.217214	0.361163	0.752756
AT1G79940.4	1.417	0.238285	0.296206	0.64354	2.348	0.285816	0.390169	0.677849
AT1G79940.1	2.048	0.272349	0.308307	0.600975	1.999	0.316958	0.385066	0.633235
AT4G37450.1	1.647	0.331626	0.35412	0.577487	2.052	0.326983	0.386298	0.622318
AT1G79940.3	2.056	0.271966	0.309031	0.602602	2	0.316838	0.385007	0.633299
AT1G79940.2	2.044	0.271991	0.307692	0.600721	1.995	0.316739	0.384503	0.632926
AT4G01480.1	0.616	0.16041	0.14671	0.507811	1.482	0.296351	0.366098	0.641564
AT2G13440.1	2.19	0.303498	0.442492	0.70749	1.727	0.283677	0.375889	0.670481
AT2G44230.1	2.917	0.268877	0.544624	0.818404	1.859	0.264632	0.391782	0.713107
AT3G03150.1	1.707	0.43101	0.396148	0.508151	1.522	0.393717	0.378631	0.532656
AT1G12080.2	0.477	0.175475	0.122138	0.397286	1.587	0.426733	0.386499	0.508297
AT1G12080.1	0.427	0.145774	0.106534	0.417499	1.647	0.377126	0.404223	0.58265
AT5G37010.1	0.989	0.172719	0.21585	0.6474	2.234	0.240809	0.378688	0.735739
AT5G64480.1	2.206	0.386923	0.499866	0.660257	1.335	0.371092	0.372006	0.552257
AT4G18100.1	1.171	0.34546	0.256999	0.419614	1.677	0.43324	0.358978	0.466948
AT4G32620.1	1.564	0.182719	0.304994	0.755661	2.342	0.236982	0.386339	0.74646
AT4G32620.2	1.557	0.182492	0.303665	0.754368	2.338	0.235483	0.385912	0.748259
AT5G19570.1	1.275	0.208517	0.311976	0.71738	1.669	0.26278	0.395926	0.716524
AT1G05120.1	1.205	0.157415	0.226483	0.70231	1.76	0.223968	0.373051	0.757127
AT1G72320.2	1.524	0.19418	0.292317	0.716282	2.131	0.234367	0.392787	0.756081
AT1G72320.3	1.533	0.195259	0.293919	0.716229	2.134	0.23416	0.393301	0.756916
AT1G19550.1	1.571	0.182961	0.327822	0.782796	1.806	0.201808	0.364596	0.786601
AT5G04950.1	1.112	0.188743	0.2438	0.65984	1.845	0.273704	0.388436	0.697111
AT1G80480.1	2.59	0.373451	0.573261	0.730465	1.626	0.304229	0.349554	0.611092
AT5G53045.1	1.182	0.233044	0.327816	0.691838	1.764	0.280356	0.475452	0.764374
AT1G72340.1	1.448	0.244572	0.362392	0.715237	2.014	0.271471	0.391844	0.699777
AT5G67380.1	1.103	0.212371	0.242553	0.607728	1.699	0.305056	0.378204	0.642825
AT5G06960.1	1.297	0.18895	0.283389	0.716357	2.26	0.263593	0.427021	0.741943
AT5G62610.1	1.399	0.27537	0.337762	0.636399	1.692	0.337602	0.399418	0.622774
AT5G67380.2	1.041	0.202282	0.247423	0.637321	1.652	0.288563	0.383977	0.672923
AT4G15260.1	2.372	0.324902	0.518016	0.741986	1.776	0.339765	0.419403	0.641115
AT1G77710.1	1.169	0.337397	0.306698	0.506787	1.388	0.384333	0.381989	0.54649
AT1G26630.2	1.12	0.258667	0.245776	0.525213	1.865	0.34825	0.396136	0.597054
AT1G26630.1	1.145	0.285398	0.247515	0.480293	1.65	0.353775	0.371008	0.568747
AT5G61410.2	4.08	0.591321	0.814373	0.684506	1.601	0.374368	0.366324	0.539458
AT3G52890.2	2.076	0.214577	0.340018	0.736489	2.022	0.253615	0.395961	0.732174
AT5G61410.1	4.013	0.611897	0.799272	0.662484	1.673	0.396211	0.371324	0.520121
AT3G14590.1	0.962	0.153874	0.22168	0.703947	2.126	0.238867	0.408826	0.764814
AT3G14590.3	0.933	0.147534	0.214252	0.707018	2.06	0.228327	0.394128	0.767805
AT3G14590.2	0.959	0.148486	0.218476	0.711976	2.126	0.230771	0.402761	0.771306
AT2G33610.1	1.446	0.243601	0.28408	0.613244	1.741	0.314057	0.376666	0.628477
AT1G61660.3	1.463	0.204844	0.265003	0.660378	1.868	0.315796	0.394642	0.648002
AT3G18165.1	1.34	0.311889	0.334639	0.579332	1.65	0.341368	0.366249	0.578739
AT5G26980.1	1.586	0.230036	0.3437	0.71747	2.089	0.291641	0.443726	0.726674
AT3G27960.1	1.462	0.248655	0.279971	0.600349	1.994	0.341111	0.379496	0.593468
AT3G05560.2	1.139	0.292705	0.268001	0.510071	1.441	0.386126	0.377959	0.542562
AT3G09360.1	1.666	0.264862	0.33362	0.646852	1.88	0.304636	0.38205	0.648698
AT5G44860.1	1.196	0.13242	0.240295	0.78738	1.597	0.213254	0.360844	0.760213
AT5G09330.1	1.408	0.222119	0.266294	0.626719	1.862	0.324413	0.406003	0.647056
AT5G09330.3	1.376	0.217217	0.260369	0.626638	1.81	0.316455	0.395136	0.646069
AT5G09330.2	1.409	0.222014	0.266533	0.627317	1.861	0.324622	0.405921	0.646684
AT5G09330.4	1.41	0.222786	0.266849	0.626318	1.858	0.323961	0.405242	0.646846
AT5G22060.1	1.265	0.238805	0.246639	0.558335	1.697	0.333318	0.360797	0.581065
AT5G22580.1	2.468	0.468956	0.65088	0.691981	1.728	0.333219	0.407264	0.639447
AT5G01810.1	1.009	0.207141	0.217863	0.569549	1.837	0.354886	0.409018	0.61157
AT5G54910.1	1.87	0.228056	0.356626	0.732317	2.29	0.244452	0.377838	0.726113
AT1G32450.1	0.843	0.15067	0.158803	0.567364	2.334	0.266497	0.389096	0.70546
AT4G27960.1	0.984	0.240649	0.22373	0.513045	1.601	0.349605	0.382577	0.58839
AT3G16290.1	2.76	0.421825	0.543943	0.657399	1.539	0.360135	0.363259	0.554574
AT4G27960.2	1.042	0.246291	0.236777	0.529196	1.708	0.348969	0.399396	0.607834
AT3G16630.2	1.435	0.241641	0.288372	0.625909	1.85	0.320064	0.391456	0.639874
AT5G57870.1	1.081	0.213125	0.248862	0.616626	1.715	0.287191	0.374041	0.663724
AT5G08130.2	1.59	0.275059	0.309632	0.60029	1.876	0.340549	0.394579	0.614442
AT5G08130.3	1.615	0.297085	0.323382	0.586019	1.874	0.366068	0.399408	0.586031
AT5G08130.4	1.588	0.275227	0.309153	0.599334	1.869	0.33867	0.392817	0.614894
AT5G08130.5	1.593	0.273927	0.309624	0.602729	1.87	0.341805	0.390048	0.607301
AT5G08130.6	1.602	0.267642	0.305531	0.606314	1.88	0.330264	0.389623	0.621397
AT1G63290.1	1.151	0.216885	0.255039	0.615841	1.505	0.259773	0.363617	0.690867
AT3G45600.1	1.077	0.190928	0.207497	0.581073	1.572	0.297139	0.358759	0.632483
AT5G42560.2	1.409	0.231741	0.252242	0.584693	1.673	0.32314	0.401417	0.644707
AT5G57870.2	1.079	0.209726	0.249655	0.625352	1.715	0.281552	0.373922	0.67193
AT3G09850.1	1.788	0.294828	0.326782	0.58963	1.533	0.353287	0.362938	0.562684
AT1G27950.1	3.525	0.630853	0.906981	0.699524	1.473	0.348503	0.367873	0.573311
AT5G08330.1	1.887	0.307287	0.436038	0.697704	1.71	0.310026	0.35971	0.616827
AT1G70660.2	1.062	0.238068	0.257473	0.582885	1.849	0.375768	0.424079	0.602536
AT1G70660.1	1.102	0.273959	0.253826	0.509006	1.593	0.437548	0.40952	0.521226
AT3G04920.1	1.137	0.337067	0.258918	0.432982	1.43	0.421962	0.355922	0.47508
AT5G61900.1	1.441	0.186263	0.307175	0.753567	2.085	0.235918	0.37808	0.736941
AT5G61900.3	1.445	0.187177	0.308193	0.753011	2.099	0.237914	0.380928	0.736616
AT5G47660.1	1.796	0.277962	0.342464	0.636898	1.697	0.322449	0.363025	0.602581
AT2G40830.2	1.702	0.221598	0.364257	0.753478	1.571	0.249907	0.38913	0.736125
AT2G43070.1	1.237	0.168302	0.269786	0.743379	1.965	0.204078	0.359977	0.773485
AT1G76030.1	1.334	0.286934	0.290999	0.554465	1.684	0.353993	0.37273	0.574145
AT3G10850.1	1.373	0.378811	0.339331	0.499731	1.71	0.392609	0.367433	0.521889
AT3G59670.1	1.339	0.196757	0.29203	0.714529	2.075	0.260728	0.410734	0.734641
AT1G33970.2	1.777	0.348285	0.348871	0.541271	1.505	0.418709	0.376693	0.505112
AT1G33970.3	1.641	0.357858	0.348377	0.530573	1.49	0.412944	0.380458	0.516051
AT1G33970.1	1.734	0.336876	0.340506	0.545361	1.462	0.406113	0.365727	0.505533
AT1G33970.4	1.708	0.330133	0.335311	0.547534	1.454	0.404193	0.363762	0.505254
AT1G33970.5	1.742	0.339833	0.342035	0.543422	1.477	0.409394	0.369271	0.506214
AT1G20270.1	2.097	0.297281	0.401803	0.673125	1.868	0.334915	0.40766	0.634697
AT3G02510.1	2.351	0.328598	0.463026	0.690699	1.979	0.306672	0.399155	0.661483
AT5G58040.1	1.597	0.272282	0.298388	0.587614	2.025	0.342061	0.369243	0.582627
AT4G14760.1	1.66	0.232113	0.31349	0.675974	1.963	0.292165	0.372673	0.653242
AT5G53760.2	1.604	0.185278	0.336179	0.785607	2.153	0.215117	0.398129	0.790032
AT3G06980.1	3.214	0.431822	0.659597	0.72579	1.633	0.353649	0.365442	0.564881
AT1G33050.1	1.293	0.195051	0.257855	0.666776	2.045	0.259361	0.376213	0.705831
AT2G21170.1	1.589	0.363673	0.350143	0.531531	1.666	0.391	0.362224	0.515608
AT5G29000.3	1.67	0.252318	0.352649	0.690593	1.88	0.302312	0.396031	0.662518
AT1G53510.1	1.956	0.239797	0.326936	0.680615	2.042	0.2924	0.390549	0.672764
AT5G58060.2	1.03	0.194046	0.245768	0.653945	1.709	0.281812	0.390159	0.687832
AT3G13360.1	1.117	0.224081	0.255588	0.607785	1.784	0.309411	0.368822	0.623213
AT3G52140.3	1.42	0.21865	0.266698	0.634633	2.148	0.269367	0.368738	0.682929
AT4G21430.1	2.429	0.249163	0.364431	0.706766	1.917	0.26687	0.368242	0.686809
AT1G33050.3	1.272	0.183532	0.253984	0.685894	2.185	0.249685	0.38602	0.728462
AT2G31750.1	1.908	0.185558	0.360005	0.804574	1.87	0.230558	0.391853	0.763613
AT5G49840.1	1.733	0.226602	0.34188	0.722933	1.723	0.256328	0.356362	0.688959
AT1G60660.1	1.019	0.172017	0.236161	0.683456	1.414	0.268486	0.379646	0.698962
AT3G26060.2	4.626	0.408042	0.855785	0.829013	1.485	0.408034	0.373576	0.512904
AT2G07671.1	1.214	0.172565	0.326394	0.800315	1.37	0.164478	0.32557	0.813303
AT4G39050.1	1.387	0.272458	0.303203	0.594362	2.043	0.318779	0.377156	0.620782
AT5G51550.1	1.403	0.270327	0.323961	0.626621	1.632	0.345657	0.373842	0.584228
AT1G48635.2	1.293	0.177582	0.28948	0.751892	1.626	0.22129	0.344798	0.733112
AT3G23290.2	1.511	0.210665	0.320428	0.721242	1.574	0.265787	0.376542	0.698892
AT1G15950.1	1.039	0.215678	0.226616	0.572622	1.507	0.305569	0.37162	0.635901
AT2G25210.1	0.687	0.22477	0.19987	0.499565	1.665	0.413243	0.427555	0.562883
AT2G37480.1	1.095	0.228204	0.262996	0.610033	1.772	0.37277	0.426288	0.609063
AT1G06110.1	1.191	0.1632	0.246259	0.719283	1.788	0.215527	0.376136	0.773942
AT5G51220.1	0.986	0.181338	0.260488	0.701584	1.842	0.247799	0.366186	0.712881
AT4G16190.1	2.159	0.360206	0.425864	0.616051	1.798	0.352316	0.354458	0.548309
AT4G30790.1	1.632	0.199923	0.323826	0.747267	1.781	0.24736	0.381976	0.731016
AT5G16300.1	1.565	0.214396	0.295026	0.68602	1.954	0.272682	0.38074	0.690072
AT5G16300.2	1.602	0.213934	0.300175	0.693835	1.974	0.271291	0.382712	0.693556
AT5G16300.3	1.572	0.208299	0.291639	0.692609	1.995	0.270967	0.382956	0.694534
AT5G16300.4	1.543	0.201984	0.2848	0.695267	1.981	0.263256	0.379357	0.702604
AT1G71710.1	2.577	0.378396	0.508785	0.673295	1.957	0.351496	0.370511	0.571462
AT1G71710.2	2.587	0.379051	0.511238	0.674507	1.979	0.353859	0.374352	0.572814
AT4G36760.1	1.394	0.267272	0.324101	0.633455	1.598	0.305012	0.370426	0.63482
AT2G46330.2	0.983	0.108529	0.207713	0.800503	1.945	0.179885	0.355835	0.807773
AT5G20610.1	1.33	0.17564	0.260616	0.711371	1.999	0.237434	0.374402	0.736421
AT5G55530.3	1.669	0.252488	0.35831	0.695094	1.866	0.273912	0.398394	0.706863
AT3G49725.1	2.542	0.245471	0.402805	0.748326	2.106	0.250764	0.391523	0.729888
AT2G10950.1	1.694	0.262431	0.340431	0.659196	1.776	0.306485	0.376249	0.638052
AT1G24460.1	1.526	0.226575	0.297835	0.667772	1.72	0.278913	0.373188	0.676632
AT1G24460.2	1.475	0.23083	0.294288	0.654955	1.7	0.284397	0.372299	0.667814
AT2G27760.1	1.826	0.241886	0.362853	0.715656	1.944	0.247536	0.385277	0.731554
AT3G19510.1	1.43	0.221232	0.315254	0.699394	1.771	0.273394	0.380675	0.689396
AT1G09970.2	1.183	0.179466	0.233463	0.661602	1.945	0.253865	0.363053	0.698013
AT3G09830.1	1.798	0.24158	0.386958	0.743467	2.051	0.298753	0.418311	0.693158
AT3G09830.2	1.786	0.238568	0.384353	0.74558	2.036	0.295243	0.414336	0.694016
AT1G42960.1	1.438	0.354951	0.37347	0.569146	1.58	0.369741	0.389356	0.575066
AT2G45460.3	1.693	0.227988	0.347882	0.72529	1.867	0.252248	0.383265	0.72448
AT2G45460.1	1.65	0.223673	0.341075	0.725303	1.83	0.248401	0.378218	0.725732
AT4G36680.1	1.405	0.209652	0.294265	0.693483	1.74	0.290573	0.393432	0.678342
AT5G04320.2	1.345	0.228319	0.288099	0.648916	1.881	0.298027	0.400093	0.674706
AT1G22300.2	0.963	0.276634	0.22468	0.458951	1.58	0.399065	0.370232	0.518996
AT4G36988.1	0.439	0.0660851	0.114496	0.772218	0.619	0.054766	0.146345	0.881764
AT5G09960.1	1.137	0.211728	0.288184	0.678891	1.352	0.334257	0.392518	0.623537
AT1G03970.1	1.495	0.309667	0.32079	0.561314	1.513	0.369512	0.384117	0.569907
AT3G49420.1	1.365	0.269166	0.328442	0.635659	2.189	0.265514	0.417107	0.733273
AT3G33520.1	2.112	0.208692	0.344106	0.749417	2.224	0.249995	0.384526	0.723606
AT3G57390.1	1.271	0.224687	0.31224	0.691422	1.72	0.292826	0.399525	0.679151
AT1G05830.2	1.535	0.20804	0.314941	0.719192	1.988	0.245669	0.384452	0.735508
AT2G35860.1	1.352	0.245085	0.297022	0.63309	1.478	0.304635	0.377983	0.645616
AT2G45440.1	2.023	0.346173	0.400282	0.610911	1.823	0.359943	0.398682	0.595023
AT1G24510.1	1.262	0.288374	0.258558	0.498705	1.626	0.364959	0.366429	0.553909
AT1G03950.1	1.247	0.273612	0.297104	0.587585	1.882	0.403976	0.411284	0.552082
AT1G31420.2	2.386	0.304856	0.417773	0.680855	1.577	0.304595	0.384778	0.653109
AT3G01670.1	1.122	0.179629	0.230394	0.655032	1.982	0.262816	0.373609	0.699734
AT2G15430.1	1.397	0.216883	0.296332	0.681068	1.619	0.23638	0.372959	0.737606
AT1G34130.1	1.438	0.172801	0.273222	0.734849	2.035	0.201934	0.371427	0.78907
AT5G49100.1	1.786	0.262719	0.400489	0.72346	1.88	0.268406	0.411941	0.728427
AT4G01037.1	3.581	0.43686	0.717282	0.752599	1.514	0.38666	0.370192	0.533569
AT1G48030.1	1.641	0.330529	0.379061	0.610528	1.602	0.368226	0.370699	0.552416
AT1G49540.2	1.842	0.172159	0.292264	0.759901	1.983	0.199677	0.386573	0.80466
AT1G48620.1	1.174	0.197326	0.222599	0.598652	1.833	0.302084	0.378114	0.648011
AT1G49540.1	1.849	0.172689	0.293528	0.760254	1.99	0.19922	0.387819	0.806285
AT5G27460.1	1.654	0.185558	0.294655	0.738837	1.925	0.23069	0.373474	0.748584
AT1G53570.1	1.843	0.227338	0.3578	0.735665	1.98	0.245649	0.385176	0.736
AT1G53570.2	1.843	0.224458	0.357448	0.740075	1.965	0.243405	0.382038	0.735654
AT5G67470.1	1.783	0.215246	0.298154	0.686393	1.971	0.268074	0.374117	0.691496
AT1G53570.4	1.837	0.224374	0.354019	0.736188	1.979	0.243923	0.385836	0.739094
AT1G53570.5	1.859	0.221591	0.361073	0.74901	1.997	0.239441	0.384852	0.744888
AT2G05840.2	0.982	0.237502	0.255112	0.581924	1.412	0.299489	0.359561	0.630865
AT3G01490.1	4.108	0.16579	0.568699	0.924933	1.84	0.28593	0.374896	0.66475
AT2G40205.1	1.006	0.2159	0.308894	0.701268	1.069	0.24135	0.366717	0.726098
AT5G17510.1	1.569	0.25336	0.336868	0.672534	1.816	0.314039	0.380656	0.634538
AT2G18910.1	1.23	0.240637	0.316253	0.665575	1.697	0.383588	0.445008	0.615445
AT1G69780.1	1.459	0.230394	0.307386	0.672523	1.617	0.302965	0.403512	0.674437
AT1G21930.1	1.521	0.228669	0.295089	0.648711	1.365	0.340627	0.37895	0.59747
AT2G04880.1	1.392	0.247615	0.289585	0.613552	1.776	0.340594	0.387448	0.605459
AT2G23980.1	1.974	0.197757	0.296226	0.715418	1.796	0.266944	0.379681	0.697348
AT4G34370.1	1.679	0.216914	0.289916	0.669343	1.791	0.282868	0.39276	0.690446
AT3G14000.2	1.497	0.233222	0.307452	0.667332	1.488	0.292342	0.382967	0.667101
AT5G54280.2	1.283	0.194518	0.256607	0.666944	2.09	0.259479	0.389954	0.717239
AT5G54280.1	1.247	0.187532	0.250925	0.672608	2.063	0.255388	0.383111	0.716401
AT1G60440.1	1.452	0.183057	0.288897	0.735163	2.053	0.230363	0.390537	0.76457
AT2G24990.1	1.853	0.288908	0.36191	0.645538	2.342	0.316601	0.379373	0.625132
AT2G26140.1	1.165	0.249619	0.270579	0.58306	2.09	0.339047	0.379376	0.59921
AT2G28550.3	1.882	0.22382	0.32583	0.70558	2.1	0.299314	0.405311	0.67834
AT2G28550.2	1.797	0.218137	0.305656	0.68718	1.949	0.291901	0.394995	0.678286
AT2G25870.1	1.882	0.303014	0.411991	0.68155	1.606	0.293647	0.3671	0.649003
AT3G28480.2	1.739	0.267126	0.410243	0.732101	1.95	0.273686	0.39118	0.701586
AT4G12470.1	0.791	0.173241	0.240333	0.69345	2.701	0.238678	0.41742	0.768225
AT5G57565.3	1.129	0.17167	0.332654	0.806316	1.336	0.159247	0.28858	0.788527
AT5G65540.1	1.5	0.199636	0.314778	0.736783	1.744	0.256752	0.390749	0.722894
AT5G06260.1	1.384	0.222256	0.295626	0.67218	1.752	0.291651	0.389104	0.673548
AT5G10290.1	1.356	0.210362	0.272125	0.658485	2.221	0.279647	0.391149	0.689526
AT1G27390.1	1.293	0.289462	0.2982	0.559697	1.43	0.368522	0.391989	0.579546
AT1G49410.1	0.99	0.28141	0.275019	0.540708	1.88	0.326675	0.413438	0.647321
AT5G63950.1	1.065	0.175068	0.217095	0.640905	2.462	0.239147	0.377915	0.732785
AT1G49970.1	2.952	0.533485	0.652463	0.635517	1.682	0.399223	0.392279	0.541958
AT3G54620.3	1.274	0.232771	0.266008	0.607408	1.695	0.309873	0.383661	0.643066
AT1G80810.1	1.582	0.2108	0.296137	0.692024	2.032	0.267414	0.376683	0.69308
AT3G54620.1	1.263	0.240891	0.26338	0.587551	1.676	0.313708	0.377141	0.63
AT3G25500.1	1.964	0.252708	0.347969	0.683015	1.903	0.295394	0.374042	0.652091
AT2G33040.1	1.051	0.222552	0.249783	0.59972	1.696	0.309408	0.379875	0.640935
AT5G62270.2	1.29	0.295581	0.280548	0.525388	1.484	0.351927	0.363849	0.565704
AT5G62270.1	1.238	0.284074	0.277522	0.538768	1.59	0.350333	0.372519	0.576829
AT4G35920.2	1.402	0.265619	0.313572	0.62133	1.599	0.319831	0.407241	0.655958
AT3G52200.2	1.042	0.188584	0.225619	0.628327	2.078	0.279881	0.388544	0.686492
AT3G52200.1	0.979	0.20697	0.218012	0.571806	1.954	0.305571	0.383785	0.645251
AT4G35920.1	1.385	0.264063	0.309726	0.618505	1.593	0.321853	0.405934	0.651931
AT1G77080.2	1.076	0.216032	0.264799	0.640309	1.362	0.263455	0.358582	0.681479
AT2G46370.1	1.253	0.211859	0.27869	0.666046	1.971	0.279784	0.392171	0.691207
AT3G20470.1	1.384	0.399376	0.370717	0.517997	1.502	0.386705	0.366175	0.523944
AT3G53730.1	1.074	0.295161	0.270194	0.512867	1.665	0.377213	0.390174	0.56208
AT1G77080.4	1.063	0.246877	0.27082	0.592395	1.355	0.30342	0.361438	0.624348
AT1G77080.5	1.118	0.215708	0.275628	0.658064	1.4	0.254121	0.353762	0.687103
AT5G44710.1	0.816	0.226236	0.246916	0.591749	1.555	0.346866	0.404865	0.619144
AT2G45170.2	1.032	0.233254	0.21461	0.509553	1.596	0.385756	0.396188	0.561869
AT1G35780.1	1.009	0.214149	0.229253	0.576978	1.477	0.337731	0.403267	0.62822
AT2G34720.1	2.017	0.286766	0.389483	0.677314	1.533	0.27404	0.373743	0.681912
AT1G74940.1	1.179	0.204154	0.27274	0.671068	2.021	0.307987	0.4437	0.705456
AT1G16240.1	1.126	0.234946	0.260558	0.593759	1.518	0.32006	0.364845	0.604948
AT1G75380.2	1.731	0.382706	0.399842	0.56749	1.49	0.403315	0.368922	0.512764
AT1G75380.1	2.058	0.384597	0.426674	0.593633	1.768	0.393876	0.377703	0.531639
AT1G16240.2	1.234	0.260384	0.285849	0.589334	1.655	0.351363	0.397953	0.602104
AT3G58510.1	1.308	0.248713	0.291917	0.619533	1.895	0.307179	0.391595	0.655356
AT5G19330.2	1.226	0.203367	0.275952	0.681358	1.71	0.248459	0.366496	0.71396
AT3G20770.1	1.297	0.254519	0.275615	0.5826	1.627	0.362657	0.380904	0.571681
AT1G54100.1	1.587	0.361673	0.388368	0.581118	1.46	0.358267	0.371921	0.568232
AT1G54100.2	1.597	0.35976	0.390819	0.586182	1.445	0.351265	0.367685	0.571856
AT4G33350.1	2.419	0.348649	0.472818	0.672303	1.733	0.327418	0.374214	0.606472
AT3G50590.1	1.571	0.200948	0.273451	0.681256	2.307	0.250911	0.378168	0.720296
AT2G39750.1	1.353	0.225244	0.288427	0.654647	1.618	0.284185	0.380699	0.676973
AT1G07950.1	1.205	0.236346	0.293404	0.639607	1.71	0.256051	0.381555	0.714976
AT3G12380.1	1.573	0.209105	0.303399	0.70603	1.871	0.251287	0.374626	0.716575
AT4G01050.1	6.696	0.445769	0.910909	0.820993	1.699	0.374875	0.366649	0.540186
AT3G06620.1	1.89	0.235855	0.351067	0.715736	1.907	0.26228	0.373074	0.694927
AT3G58510.2	1.337	0.254757	0.298371	0.618591	1.932	0.31374	0.399429	0.654809
AT2G41520.2	1.784	0.188117	0.324762	0.768187	2.191	0.222323	0.387025	0.770398
AT4G19880.3	0.565	0.125669	0.145691	0.614729	2.069	0.254616	0.386937	0.723858
AT5G56530.2	0.8	0.19305	0.199527	0.565808	1.581	0.322917	0.393144	0.636134
AT4G33380.1	1.607	0.330599	0.349744	0.570574	1.666	0.357601	0.359358	0.550933
AT4G33380.2	1.671	0.329987	0.367469	0.594003	1.732	0.357212	0.375076	0.570381
AT2G04305.1	1.254	0.194051	0.297996	0.729949	1.933	0.248294	0.39944	0.741809
AT1G68440.1	0.838	0.185469	0.181828	0.53137	1.771	0.341839	0.387236	0.60205
AT1G07940.1	1.092	0.316793	0.243445	0.43398	1.473	0.418315	0.37035	0.499
AT1G07940.2	1.115	0.323337	0.248632	0.434238	1.493	0.420737	0.374887	0.501757
AT3G16870.1	1.442	0.344678	0.342901	0.544803	1.404	0.366364	0.368872	0.554008
AT3G61240.1	1.215	0.202628	0.254723	0.649041	1.729	0.28099	0.394555	0.695766
AT5G64290.1	2.201	0.299749	0.453076	0.722137	1.777	0.329649	0.385	0.616906
AT1G63500.1	1.337	0.241055	0.296767	0.64041	1.86	0.330238	0.401835	0.635098
AT1G07510.1	1.366	0.210386	0.284433	0.677602	2.02	0.280267	0.389418	0.6873
AT2G41880.1	1.942	0.268596	0.379628	0.692758	1.925	0.29523	0.40145	0.678155
AT2G44440.1	1.402	0.220587	0.30526	0.683621	1.89	0.252335	0.389239	0.727354
AT5G22480.1	1.219	0.202165	0.28669	0.697526	1.76	0.244093	0.385284	0.739396
AT5G56530.1	0.79	0.191559	0.197258	0.564207	1.571	0.318891	0.390198	0.63828
AT3G61240.2	1.233	0.205038	0.257598	0.649093	1.742	0.282212	0.395217	0.694326
AT3G61200.1	1.097	0.219799	0.266778	0.635306	1.461	0.295041	0.382426	0.662109
AT5G06340.1	2.243	0.404139	0.538878	0.675481	1.744	0.368441	0.401564	0.587414
AT5G59300.1	1.556	0.200823	0.353338	0.775027	1.573	0.221433	0.389384	0.778822
AT5G18420.3	1.643	0.216668	0.298006	0.681528	2.293	0.243671	0.383215	0.732891
AT3G60250.1	1.155	0.189708	0.234042	0.642026	1.628	0.29049	0.387942	0.670263
AT5G16160.1	1.262	0.227877	0.313154	0.683459	1.558	0.298761	0.377678	0.648301
AT3G60250.2	1.159	0.190716	0.236593	0.644195	1.623	0.299157	0.387984	0.657646
AT3G58840.2	1.289	0.313031	0.283724	0.499956	1.589	0.416283	0.35354	0.479388
AT3G58840.1	1.284	0.335716	0.279324	0.46315	1.621	0.440531	0.355757	0.457742
AT1G13730.1	1.284	0.229395	0.269797	0.619931	1.907	0.292407	0.397573	0.682672
AT1G05890.1	1.178	0.233822	0.26803	0.607209	1.798	0.310365	0.379631	0.636139
AT1G05890.2	1.19	0.222962	0.269913	0.631525	1.809	0.298055	0.380989	0.655499
AT4G10280.1	1.012	0.211209	0.262562	0.644842	1.744	0.285005	0.40017	0.69387
AT1G29965.1	1.073	0.269209	0.276292	0.558936	1.514	0.331741	0.367279	0.593583
AT2G01350.3	1.228	0.257981	0.261817	0.553703	1.506	0.351893	0.366369	0.569414
AT3G10620.1	1.828	0.280231	0.371314	0.66457	1.771	0.306831	0.397074	0.654589
AT5G11150.1	1.864	0.257756	0.393897	0.728455	2.049	0.279288	0.41685	0.716667
AT4G15910.1	0.729	0.159374	0.194221	0.63316	1.217	0.280265	0.368997	0.673823
AT1G36320.1	2.791	0.42866	0.61948	0.70382	1.608	0.331592	0.368119	0.595993
AT4G18070.4	1.251	0.303997	0.313326	0.564203	1.663	0.382301	0.404338	0.573235
AT1G22780.1	0.949	0.272213	0.241392	0.496274	1.773	0.372822	0.389229	0.565283
AT3G58730.1	1.419	0.291067	0.274899	0.523859	1.722	0.361598	0.373458	0.558096
AT4G39280.2	1.783	0.235483	0.288756	0.636528	1.859	0.297571	0.382552	0.657655
AT4G39280.1	1.772	0.243755	0.287015	0.618434	1.837	0.3053	0.378451	0.641658
AT1G41830.1	0.79	0.192972	0.185653	0.529475	1.508	0.31578	0.375655	0.628484
AT3G25560.1	1.05	0.16272	0.229562	0.695654	2.055	0.225387	0.394248	0.774584
AT3G25560.2	1.052	0.161973	0.230109	0.698645	2.061	0.225394	0.39566	0.775918
AT3G25560.3	1.054	0.154544	0.227782	0.712834	2.082	0.223218	0.397966	0.781265
AT5G47080.3	1.139	0.215896	0.280033	0.662031	1.607	0.255926	0.367714	0.704696
ATMG01080.1	1.024	0.101693	0.250981	0.871336	1.165	0.119289	0.26641	0.844672
AT1G78800.1	1.57	0.222144	0.331081	0.7128	1.718	0.247388	0.389676	0.736097
AT3G25400.1	0.947	0.288592	0.259356	0.504369	1.725	0.381224	0.406231	0.574953
AT2G04940.1	1.098	0.1765	0.246054	0.690305	1.758	0.274682	0.394489	0.701767
AT1G63640.1	1.443	0.192232	0.288297	0.719006	2.079	0.24156	0.396141	0.750075
AT1G63640.2	1.449	0.190265	0.289691	0.725035	2.071	0.23651	0.393781	0.755683
AT1G11310.2	1.468	0.284445	0.349818	0.639167	1.706	0.305406	0.366644	0.632145
AT5G24320.2	1.639	0.14564	0.292645	0.818779	1.896	0.217396	0.382962	0.776644
AT5G24320.1	1.634	0.156433	0.300334	0.805497	1.88	0.23147	0.38574	0.757436
AT1G11310.1	1.586	0.291338	0.341934	0.617809	1.681	0.347826	0.379596	0.589635
AT3G56050.2	1.846	0.296407	0.398039	0.675763	2.013	0.301901	0.379207	0.644572
AT5G27400.1	1.625	0.246816	0.348078	0.692314	1.98	0.269477	0.385712	0.696708
AT3G52280.2	1.328	0.271442	0.315436	0.61747	1.579	0.327628	0.371948	0.607009
AT3G52280.1	1.288	0.28087	0.308878	0.593387	1.53	0.339857	0.36435	0.582258
AT1G55090.1	1.525	0.253621	0.333887	0.666771	1.838	0.280073	0.369621	0.667669
AT1G74450.1	2.085	0.287255	0.394731	0.681694	1.647	0.333585	0.39394	0.625039
AT5G41685.1	1.118	0.278	0.273077	0.538567	1.658	0.438364	0.428702	0.538042
AT3G56050.1	1.889	0.304909	0.407798	0.674018	2.057	0.311412	0.388589	0.641841
AT4G33150.1	1.283	0.183078	0.228549	0.64289	2.267	0.265722	0.390084	0.708222
AT4G33150.3	1.082	0.214952	0.211353	0.53715	1.924	0.320789	0.385638	0.62658
AT4G33150.2	1.279	0.182325	0.227715	0.643092	2.258	0.266626	0.389656	0.706579
AT5G57110.2	1.149	0.240454	0.262865	0.588769	1.832	0.314786	0.374248	0.623034
AT5G57110.1	1.154	0.242089	0.263935	0.58756	1.827	0.313481	0.373094	0.623484
AT1G57870.1	1.328	0.23228	0.312589	0.676094	1.988	0.27972	0.38807	0.686846
AT2G39310.2	0.601	0.115828	0.131333	0.601922	2.098	0.25969	0.380795	0.709127
AT1G57870.3	1.353	0.216873	0.312595	0.704236	2.107	0.281524	0.408263	0.705344
AT1G57870.2	1.322	0.229083	0.310538	0.679038	1.977	0.277424	0.38581	0.687832
AT4G03180.1	1.614	0.290849	0.300027	0.551854	1.47	0.383192	0.376797	0.542265
AT5G04670.1	1.537	0.214886	0.317237	0.712469	1.781	0.264561	0.373016	0.696077
AT2G36950.1	1.078	0.211598	0.225935	0.577038	1.94	0.333695	0.390535	0.616605
AT3G11030.1	1.048	0.170372	0.217711	0.653351	2.113	0.272944	0.385158	0.692572
AT3G62110.1	1.817	0.236496	0.347944	0.710088	1.575	0.292376	0.392236	0.676872
AT1G69460.1	1.012	0.230564	0.256818	0.598686	1.433	0.316538	0.374084	0.62529
AT3G03520.1	0.63	0.122244	0.132228	0.582717	1.79	0.243624	0.39369	0.745665
AT5G07090.2	1.446	0.301692	0.275748	0.506069	1.463	0.387786	0.377026	0.539738
AT2G25760.2	1.449	0.259634	0.337717	0.664724	2.036	0.31883	0.391857	0.637697
AT2G25760.1	1.436	0.261579	0.335297	0.658313	2.014	0.324099	0.389276	0.627797
AT4G29210.1	1.141	0.171291	0.227741	0.669193	1.912	0.248621	0.379521	0.725485
AT1G32990.1	3.464	0.569063	0.802443	0.692899	1.617	0.393571	0.359534	0.508708
AT4G29210.2	1.174	0.151764	0.229421	0.721321	1.777	0.196871	0.349048	0.779277
AT2G45690.1	1.461	0.243018	0.346915	0.700804	2.015	0.258357	0.378302	0.708025
AT1G27330.1	1.208	0.28	0.286393	0.559539	1.297	0.35144	0.382101	0.589118
AT4G00585.1	1.351	0.279423	0.27641	0.533202	1.699	0.389832	0.420346	0.579686
AT1G20450.2	1.928	0.392191	0.376633	0.528268	1.932	0.438481	0.369632	0.473453
AT5G19180.1	1.313	0.222146	0.297343	0.674982	1.651	0.28972	0.389773	0.677931
AT5G57330.1	1.282	0.290922	0.325126	0.596815	1.728	0.34364	0.382993	0.593125
AT4G26690.1	1.701	0.24033	0.356394	0.714684	1.724	0.269265	0.386113	0.701272
AT4G24590.1	1.149	0.208109	0.2436	0.620509	1.576	0.301312	0.405654	0.678174
AT1G09440.1	2.414	0.220727	0.404733	0.788116	2.05	0.258984	0.400298	0.725107
AT1G12360.1	1.271	0.211588	0.254755	0.629347	1.922	0.307783	0.393326	0.655044
AT1G27470.1	1.854	0.202184	0.299609	0.713604	1.945	0.238052	0.376231	0.737846
AT4G09720.3	1.689	0.266604	0.357321	0.677094	1.583	0.339719	0.403123	0.62814
AT4G09720.2	1.641	0.286274	0.358563	0.648043	1.533	0.35932	0.388863	0.587238
AT4G09720.1	1.671	0.29315	0.35885	0.63847	1.571	0.373108	0.40263	0.58616
AT4G34390.1	1.271	0.181499	0.287096	0.740624	2.1	0.251514	0.39685	0.735224
AT2G02870.1	1.082	0.169302	0.252469	0.71833	1.931	0.24581	0.389184	0.738399
AT2G02870.3	1.075	0.167509	0.250607	0.719599	1.927	0.243815	0.388079	0.740294
AT5G50565.2	1.041	0.218079	0.25321	0.609494	1.352	0.245316	0.323605	0.663363
AT5G50565.1	1.067	0.219816	0.259282	0.616314	1.4	0.251596	0.334595	0.666591
AT5G10050.1	1.485	0.201924	0.302933	0.71523	1.553	0.256142	0.375785	0.711731
AT3G06170.1	1.149	0.201464	0.269074	0.673943	1.856	0.261148	0.390827	0.718497
AT5G35735.1	1.252	0.235084	0.299649	0.656381	1.753	0.295858	0.373888	0.649362
AT1G76650.1	1.296	0.197305	0.298882	0.723724	1.753	0.307919	0.407216	0.6687
AT1G76650.2	1.404	0.165425	0.301986	0.789927	1.944	0.255794	0.404728	0.736768
AT1G76650.3	1.258	0.18861	0.289652	0.728974	1.708	0.300386	0.396416	0.667507
AT1G27450.1	1.106	0.312749	0.278224	0.496911	1.768	0.392764	0.393272	0.548351
AT1G27450.2	1.062	0.342488	0.270186	0.443801	1.667	0.41422	0.378579	0.508001
AT1G27450.3	1.132	0.243085	0.279117	0.611109	1.692	0.30801	0.392694	0.65621
AT3G11810.1	1.017	0.166965	0.227672	0.68376	1.793	0.242648	0.365783	0.719795
AT3G20490.1	1.672	0.201028	0.319065	0.739565	1.822	0.236192	0.396951	0.758969
AT5G62950.2	0.878	0.12693	0.219269	0.774004	1.495	0.204988	0.351136	0.771466
AT5G62950.3	1.228	0.23165	0.296616	0.660091	1.63	0.365143	0.419053	0.608785
AT3G24050.1	1.324	0.311878	0.296826	0.526225	1.624	0.405812	0.374976	0.517204
AT5G62950.1	1.118	0.208839	0.269637	0.663464	1.485	0.334785	0.385952	0.611025
AT5G37670.1	1.854	0.244884	0.419772	0.766308	1.573	0.267416	0.387678	0.709778
AT1G31170.1	2.013	0.387027	0.514134	0.671387	1.419	0.40024	0.365276	0.509877
AT5G09400.1	1.258	0.186001	0.286088	0.729354	1.924	0.249975	0.381949	0.723428
AT4G38280.1	1.578	0.288352	0.352235	0.633666	1.568	0.307135	0.382185	0.64364
AT1G65820.3	0.982	0.18947	0.24501	0.662078	1.879	0.267289	0.378014	0.693252
AT5G08530.1	1.407	0.300225	0.272071	0.501694	1.588	0.391994	0.351381	0.501547
AT3G06810.1	1.589	0.233953	0.336518	0.702539	1.715	0.268863	0.375257	0.691625
AT1G07830.1	0.987	0.18953	0.239879	0.650324	1.385	0.278772	0.366731	0.669025
AT1G78300.1	1.043	0.209621	0.197767	0.519514	1.528	0.357122	0.376295	0.570871
AT2G31410.1	1.407	0.299832	0.302547	0.546682	1.538	0.358092	0.366052	0.558782
AT4G29900.1	1.564	0.256931	0.323184	0.647817	1.786	0.297942	0.377643	0.650411
AT5G62070.1	1.439	0.225596	0.312847	0.688843	1.704	0.272369	0.354016	0.662226
AT2G25320.1	1.792	0.19996	0.35167	0.775214	2.144	0.227566	0.38431	0.760797
AT3G24730.1	1.249	0.250019	0.309654	0.643184	1.405	0.308894	0.379601	0.639762
AT4G26780.1	1.926	0.292887	0.386322	0.664615	1.855	0.303505	0.396118	0.666758
AT3G46100.1	2.515	0.329985	0.523891	0.738825	1.77	0.309928	0.38727	0.645675
AT1G34020.1	1.329	0.21702	0.313034	0.705552	1.92	0.249883	0.403773	0.748421
AT1G30690.2	1.278	0.300553	0.280329	0.51774	1.706	0.385413	0.373194	0.535303
AT4G14900.1	0.921	0.199147	0.221457	0.596809	2.005	0.314967	0.381384	0.632542
AT4G34720.1	1.303	0.236242	0.279234	0.615318	1.435	0.343561	0.376574	0.590217
AT1G30690.1	1.255	0.291103	0.275459	0.523937	1.674	0.376077	0.365915	0.537394
AT1G22200.2	1.457	0.229088	0.326276	0.696332	2.088	0.274348	0.404839	0.713824
AT1G22200.1	1.456	0.235138	0.320016	0.677089	2.085	0.274609	0.393309	0.700878
AT3G29200.1	1.547	0.223729	0.324597	0.707092	1.842	0.302118	0.393491	0.66573
AT5G04620.1	1.623	0.221363	0.348269	0.736307	2.425	0.260011	0.435082	0.751925
AT5G04620.2	1.552	0.20868	0.316389	0.722912	2.127	0.241792	0.386979	0.739663
AT5G24490.1	2.269	0.491516	0.533321	0.586941	1.59	0.4511	0.35419	0.446338
AT3G18520.1	1.413	0.207752	0.281828	0.677507	1.84	0.286361	0.390705	0.681028
AT3G18520.2	1.422	0.202734	0.283251	0.690262	1.842	0.275917	0.389373	0.695234
AT3G14870.3	1.554	0.164364	0.294399	0.779439	1.756	0.210838	0.384888	0.789198
AT3G48670.1	1.294	0.283813	0.312805	0.592978	1.66	0.326903	0.377961	0.611625
AT3G48670.2	1.281	0.277843	0.309013	0.596923	1.646	0.322379	0.374222	0.613288
AT2G36220.1	1.395	0.188246	0.2609	0.683183	1.968	0.275818	0.421138	0.726453
AT3G14870.1	1.606	0.170255	0.304261	0.778891	1.79	0.213437	0.391857	0.79117
AT3G28720.1	1.265	0.175659	0.26995	0.728899	1.869	0.239285	0.382537	0.741484
AT5G35180.3	1.312	0.236797	0.279247	0.619409	1.53	0.321242	0.369619	0.612508
AT1G69230.2	0.732	0.16455	0.164974	0.550148	1.553	0.333645	0.428687	0.660006
AT5G16720.1	0.866	0.169466	0.175945	0.564092	1.642	0.294741	0.381231	0.661377
AT3G60440.1	1.737	0.266101	0.372975	0.691821	1.701	0.280721	0.374142	0.668244
AT1G10320.1	1.601	0.234389	0.30821	0.66354	1.705	0.291194	0.365228	0.648779
AT5G16600.1	0.918	0.167631	0.227234	0.682673	1.831	0.224824	0.383291	0.765486
AT5G66060.2	1.401	0.247733	0.315681	0.653312	1.665	0.297053	0.372648	0.647567
AT1G53560.1	2.043	0.294487	0.427863	0.708416	1.579	0.308496	0.378998	0.641596
AT5G66060.1	1.473	0.301072	0.306207	0.552863	1.61	0.358983	0.366364	0.560035
AT3G55980.1	1.845	0.248703	0.302558	0.631001	1.394	0.33073	0.376298	0.609181
AT1G15230.1	1.513	0.367142	0.336212	0.507472	1.938	0.45116	0.433923	0.53232
AT2G30110.1	1.412	0.264883	0.293149	0.593446	2.087	0.321448	0.374515	0.61584
AT5G64440.1	1.289	0.203466	0.275761	0.677422	1.816	0.27528	0.392183	0.696955
AT1G64510.1	3.616	0.483565	0.79908	0.754303	1.578	0.39336	0.373812	0.525472
AT5G06370.1	1.213	0.259291	0.303084	0.618773	1.873	0.313558	0.391958	0.639782
AT2G45660.1	1.451	0.319117	0.329306	0.562921	2.186	0.423175	0.413685	0.537466
AT1G62300.1	1.187	0.150045	0.215946	0.698291	2.099	0.240379	0.395499	0.753045
AT5G48600.2	0.969	0.182435	0.218605	0.628266	2.095	0.248389	0.379538	0.723854
AT1G67490.1	1.652	0.17671	0.271664	0.723932	2.316	0.221083	0.388252	0.772572
AT5G48600.1	0.968	0.174038	0.217832	0.647258	2.089	0.236596	0.374886	0.737698
AT5G66040.1	1.073	0.261132	0.263396	0.543678	1.478	0.329868	0.372789	0.604926
AT5G16620.1	2.049	0.430261	0.48531	0.603716	1.804	0.363244	0.377743	0.565241
AT2G22790.1	1.604	0.125452	0.252959	0.818871	1.813	0.169111	0.359207	0.83666
AT1G05590.1	1.605	0.206876	0.322262	0.730431	2.149	0.238971	0.391923	0.750443
AT4G34412.1	1.241	0.248669	0.324135	0.665856	1.834	0.301396	0.415668	0.686041
AT3G11940.2	1.192	0.234536	0.238227	0.547089	1.584	0.348226	0.386148	0.593347
AT1G43690.1	1.426	0.232474	0.301071	0.659816	1.823	0.283919	0.389752	0.684971
AT3G48800.1	1.442	0.31691	0.322448	0.558977	1.789	0.371515	0.372177	0.550034
AT2G37170.1	0.667	0.145541	0.131504	0.495261	1.702	0.303903	0.36611	0.626428
AT2G02790.1	1.251	0.16993	0.231773	0.681568	1.69	0.237798	0.36696	0.730815
AT1G17620.1	0.956	0.202346	0.210413	0.564737	1.542	0.329767	0.37621	0.608456
AT5G23570.1	2.273	0.331055	0.39767	0.627334	1.821	0.341627	0.374539	0.588281
AT5G64370.1	0.895	0.193468	0.225759	0.617554	1.887	0.282413	0.388565	0.680851
AT3G58640.1	1.624	0.225321	0.339561	0.721971	2.195	0.275769	0.414024	0.715104
AT1G01020.2	1.888	0.21133	0.371195	0.773735	1.882	0.272947	0.443013	0.749958
AT5G10330.3	1.698	0.233735	0.33475	0.699534	2.266	0.270931	0.402768	0.71407
AT3G15810.1	1.01	0.269067	0.26379	0.541878	1.526	0.342245	0.386297	0.601719
AT2G20410.1	1.393	0.1825	0.269317	0.712101	1.958	0.261931	0.400733	0.723507
AT5G23510.1	1.39	0.230691	0.284033	0.637178	1.675	0.315578	0.386159	0.634153
AT5G23510.2	1.226	0.219742	0.28201	0.656538	1.679	0.319831	0.390969	0.635667
AT5G23540.1	1.076	0.296074	0.260495	0.492359	1.493	0.356991	0.360618	0.555852
AT2G15830.1	0.517	0.0851887	0.130962	0.730159	1.416	0.199764	0.290638	0.701582
AT5G53460.3	1.009	0.205557	0.214794	0.568713	1.874	0.318727	0.368466	0.613804
AT5G51430.1	1.429	0.210071	0.293415	0.693584	2.09	0.262548	0.379346	0.70292
AT1G74690.1	1.302	0.280865	0.299733	0.577103	1.917	0.312292	0.367184	0.619021
AT3G28290.1	4.516	0.639796	1.00191	0.735559	1.87	0.41711	0.382044	0.510083
AT5G44290.4	1.451	0.224459	0.299271	0.670127	1.769	0.277881	0.383502	0.688809
AT3G09390.1	3.09	0.639055	0.697795	0.580938	1.378	0.41445	0.389373	0.524041
AT5G53460.1	1.013	0.207583	0.215453	0.56582	1.859	0.317563	0.365589	0.612148
AT3G06340.3	1.42	0.216234	0.313784	0.704391	1.91	0.270026	0.38986	0.702045
AT3G06340.2	1.454	0.222889	0.321851	0.702493	1.962	0.278372	0.4006	0.700788
AT3G06340.1	1.45	0.222308	0.320872	0.702334	1.961	0.278599	0.400453	0.700323
AT3G44260.1	1.333	0.206899	0.283135	0.682199	1.585	0.279845	0.379688	0.683913
AT2G32700.1	1.312	0.261665	0.297004	0.603132	2.195	0.334573	0.389706	0.615782
AT2G32700.3	1.327	0.264244	0.300265	0.603628	2.212	0.336298	0.392286	0.616388
AT2G32700.2	1.31	0.260044	0.29624	0.60473	2.188	0.333236	0.388344	0.616
AT2G32700.5	1.303	0.259053	0.294722	0.604137	2.177	0.331676	0.386431	0.615887
AT2G32700.4	1.311	0.260901	0.296691	0.603974	2.192	0.333559	0.388892	0.616183
AT2G32700.7	1.321	0.255293	0.297739	0.615161	2.212	0.326767	0.39163	0.628516
AT2G32700.6	1.309	0.258214	0.294674	0.60497	2.199	0.334991	0.390394	0.615902
AT5G63260.2	1.404	0.185107	0.282037	0.726122	1.68	0.262275	0.384376	0.710277
AT5G63260.1	1.34	0.192722	0.276085	0.702237	1.631	0.273206	0.380322	0.689966
AT5G58560.1	1.389	0.248057	0.322497	0.662534	1.752	0.311916	0.399462	0.657357
AT2G36240.1	1.96	0.296291	0.387332	0.662416	1.784	0.293512	0.372834	0.65226
AT2G31960.2	1.477	0.210259	0.2919	0.688689	2.197	0.267879	0.38216	0.698982
AT1G61850.2	2.565	0.187793	0.314624	0.757236	2.91	0.232736	0.393266	0.75862
AT3G25520.2	1.073	0.313784	0.265159	0.476054	1.27	0.392774	0.359634	0.514256
AT1G61850.1	2.636	0.183132	0.313543	0.764983	2.967	0.223387	0.3899	0.770072
AT3G10760.1	1.324	0.20418	0.294817	0.703769	1.859	0.266457	0.404985	0.72174
AT2G32720.1	0.824	0.187385	0.208031	0.597192	1.756	0.341693	0.396217	0.61305
AT2G31800.1	1.83	0.237516	0.360113	0.722628	1.655	0.252142	0.367321	0.706851
AT1G55840.1	1.282	0.261728	0.291194	0.594024	1.688	0.354125	0.394328	0.596013
AT1G62180.1	2.136	0.302862	0.370335	0.633037	1.638	0.318853	0.377586	0.622758
AT4G30730.1	1.263	0.144538	0.274471	0.80381	1.634	0.187613	0.364114	0.810109
AT4G24570.1	1.277	0.217572	0.276809	0.646678	1.582	0.346444	0.376483	0.588434
AT1G62180.2	2.034	0.280317	0.358161	0.653726	1.579	0.302256	0.369238	0.636472
AT3G12750.1	1.62	0.189887	0.305564	0.745095	2.087	0.222468	0.400746	0.784099
AT4G38495.1	1.098	0.192278	0.254952	0.66653	1.55	0.284083	0.382003	0.674431
AT4G30750.1	1.308	0.245244	0.290639	0.623497	1.518	0.345721	0.392943	0.604695
AT1G08760.1	1.196	0.178706	0.251495	0.693989	2.271	0.250484	0.391104	0.7314
AT3G62940.1	1.143	0.267833	0.285186	0.576335	1.579	0.338909	0.37216	0.592413
AT4G00752.1	1.687	0.225271	0.341631	0.719752	1.777	0.239058	0.387874	0.749238
AT5G66680.1	1.215	0.232715	0.264789	0.605898	1.763	0.298642	0.367769	0.639472
AT1G62330.1	1.785	0.239733	0.289924	0.626907	2.236	0.273389	0.380183	0.6852
AT4G26940.1	1.374	0.246317	0.272324	0.592749	1.662	0.332655	0.397938	0.630121
AT4G26940.2	1.221	0.215375	0.262345	0.634568	1.489	0.265467	0.355057	0.677195
AT4G24020.1	2.196	0.215986	0.355245	0.751942	2.495	0.253881	0.389381	0.723731
AT1G64350.1	1.428	0.210868	0.327637	0.734266	2.192	0.245921	0.383713	0.73467
AT1G06650.2	3.243	0.270214	0.502498	0.789628	1.508	0.322141	0.372238	0.612075
AT3G15940.1	1.366	0.203938	0.278215	0.68107	1.623	0.272177	0.380304	0.691389
AT5G04170.1	1.332	0.204477	0.258835	0.647601	1.81	0.305013	0.381484	0.646863
AT5G51070.1	2.212	0.341019	0.460145	0.677328	1.756	0.321881	0.364318	0.603911
AT3G15940.2	1.354	0.202544	0.275845	0.680386	1.615	0.271092	0.378586	0.691174
AT2G18700.1	1.293	0.196633	0.249138	0.6496	1.865	0.265687	0.369799	0.691298
AT2G19940.2	1.828	0.300609	0.424142	0.694922	2.016	0.301679	0.392991	0.662537
AT4G29960.1	1.207	0.217599	0.260027	0.62367	1.695	0.280184	0.378256	0.678572
AT1G77940.1	1.213	0.279626	0.247773	0.493708	1.529	0.401564	0.384316	0.532088
AT2G39900.1	1.178	0.231246	0.268619	0.612048	1.575	0.282165	0.377519	0.674608
AT3G58030.2	1.104	0.256628	0.268494	0.568901	1.623	0.337185	0.373895	0.596023
AT3G58030.3	1.1	0.254266	0.267432	0.571214	1.648	0.341049	0.379577	0.597647
AT3G07565.3	1.383	0.210795	0.317522	0.722696	1.737	0.262309	0.392274	0.717407
AT3G58030.1	1.122	0.262552	0.273106	0.566379	1.643	0.341369	0.378627	0.596135
AT3G59360.1	1.481	0.199811	0.308017	0.726454	2.011	0.243338	0.400651	0.750499
AT3G07565.4	1.377	0.191901	0.311743	0.751419	1.722	0.242629	0.384039	0.739554
AT5G04810.1	2.597	0.362013	0.536084	0.713121	1.809	0.319612	0.371025	0.616414
AT3G59360.2	1.424	0.20436	0.29772	0.705827	1.896	0.251339	0.405799	0.74506
AT5G53280.1	1.535	0.267898	0.334187	0.645743	2.006	0.323374	0.405175	0.643108
AT1G49300.1	1.15	0.221997	0.248243	0.597363	1.695	0.34802	0.395311	0.606203
AT1G49300.2	1.216	0.2239	0.262761	0.618606	1.775	0.355816	0.413512	0.616389
AT4G05420.1	1.45	0.208479	0.283872	0.679806	1.832	0.263285	0.37585	0.700546
AT5G04800.4	1.115	0.247833	0.244335	0.538234	1.719	0.354219	0.403485	0.605052
AT1G02930.1	1.758	0.314127	0.417899	0.671139	1.658	0.319341	0.39313	0.638248
AT3G57120.1	1.334	0.191923	0.302049	0.738224	1.937	0.252403	0.382619	0.722929
AT5G04800.1	1.084	0.241307	0.237457	0.537409	1.677	0.348873	0.394554	0.602035
AT5G04800.2	1.078	0.245741	0.236394	0.527502	1.661	0.343851	0.390279	0.603562
AT5G04800.3	1.09	0.241851	0.238763	0.538839	1.69	0.351307	0.39752	0.602259
AT5G58340.2	1.097	0.201246	0.257292	0.656133	1.931	0.278603	0.396098	0.699784
AT3G56340.1	1.146	0.273108	0.249241	0.508685	1.427	0.378527	0.38126	0.553037
AT5G24650.1	1.9	0.351613	0.405472	0.609365	1.643	0.353389	0.379809	0.580686
AT3G48730.1	3.995	0.476866	0.758986	0.737616	1.508	0.352929	0.363297	0.56308
AT3G07370.1	1.327	0.243065	0.295882	0.632438	1.71	0.310686	0.376141	0.633797
AT2G23430.1	2.659	0.445989	0.547564	0.631662	1.464	0.475026	0.366291	0.437804
AT5G58340.1	1.052	0.208854	0.251997	0.632449	1.823	0.273194	0.377124	0.687942
AT3G24800.1	1.091	0.216007	0.270171	0.647651	1.717	0.265127	0.398279	0.721177
AT1G74960.1	2.091	0.342268	0.449678	0.666849	1.537	0.321046	0.380746	0.624888
AT2G43460.1	1.016	0.290455	0.252827	0.484087	1.515	0.429312	0.398698	0.517151
AT1G49710.1	1.381	0.17435	0.300699	0.770213	2.092	0.234356	0.406434	0.769471
AT5G51545.1	3.462	0.487325	0.731067	0.717475	1.553	0.33015	0.360672	0.588008
AT5G66720.1	1.801	0.22961	0.326344	0.693821	1.795	0.279315	0.375589	0.676176
AT5G66720.2	1.812	0.220682	0.324273	0.707093	1.796	0.268915	0.373348	0.68909
AT5G53830.1	1.306	0.165816	0.257037	0.733587	1.919	0.234986	0.387191	0.756761
AT3G03010.1	1.375	0.243592	0.30282	0.642423	1.735	0.336812	0.41728	0.639305
AT3G03010.2	1.511	0.26448	0.332171	0.646938	1.879	0.359693	0.450225	0.643784
AT1G74960.3	2.076	0.341648	0.446891	0.664696	1.538	0.32336	0.382101	0.623157
AT1G78882.1	0.752	0.167971	0.218463	0.664408	0.804	0.135971	0.23042	0.767052
AT1G28150.1	2.548	0.410246	0.599	0.708679	1.654	0.370749	0.389157	0.569068
AT2G16430.2	2.268	0.255254	0.41468	0.747722	1.566	0.272794	0.375811	0.687362
AT2G37500.1	1.688	0.291023	0.390317	0.675831	1.823	0.318072	0.383857	0.629062
AT2G37500.2	1.688	0.306813	0.400871	0.665458	1.825	0.331261	0.395442	0.625262
AT2G36340.1	1.238	0.25147	0.277805	0.593425	1.874	0.305444	0.388339	0.651966
AT5G54830.1	1.612	0.188917	0.322635	0.766498	2.425	0.227608	0.396723	0.769648
AT2G30330.1	1.471	0.271	0.338336	0.64429	1.77	0.316892	0.418046	0.666886
AT1G12120.1	1.511	0.291843	0.326066	0.596783	1.684	0.332226	0.383442	0.612964
AT2G15860.1	1.38	0.275128	0.297256	0.582439	1.715	0.320852	0.373694	0.617153
AT5G58220.2	1.289	0.241415	0.299205	0.643635	1.445	0.297904	0.376462	0.654659
AT1G66200.2	0.576	0.191837	0.146072	0.433687	1.484	0.361186	0.375973	0.567861
AT1G66200.3	0.786	0.165594	0.149107	0.499498	1.818	0.350993	0.372873	0.57788
AT1G66200.1	0.773	0.191844	0.140727	0.411558	1.778	0.397358	0.369623	0.517848
AT1G26665.1	1.145	0.235075	0.270249	0.609658	1.933	0.342955	0.397784	0.612872
AT3G13235.1	1.495	0.288798	0.328375	0.604927	1.603	0.326707	0.388415	0.622999
AT3G13235.2	1.484	0.285267	0.325702	0.606716	1.576	0.319764	0.381458	0.624431
AT1G26665.2	1.036	0.230866	0.263592	0.606664	1.914	0.333866	0.395732	0.623269
AT5G42960.1	1.394	0.236449	0.311616	0.666199	1.716	0.337736	0.406015	0.63244
AT2G14680.3	1.349	0.21244	0.28883	0.680867	1.826	0.26878	0.38019	0.695272
AT3G21820.1	1.51	0.190198	0.302386	0.735537	2.303	0.238139	0.409056	0.766704
AT1G29550.1	1.614	0.264626	0.374482	0.694081	1.836	0.294249	0.386286	0.661146
AT4G33110.2	1.75	0.202221	0.335663	0.753877	1.936	0.233843	0.365906	0.728922
AT5G47880.1	1.345	0.321598	0.326008	0.556005	1.691	0.357332	0.371559	0.566003
AT1G72550.2	1.37	0.234372	0.319151	0.682329	1.927	0.255424	0.365721	0.70059
AT1G72550.1	1.385	0.248832	0.323323	0.66303	1.903	0.274267	0.37466	0.68259
AT5G13650.2	3.683	0.50633	0.731096	0.702708	1.659	0.378507	0.368675	0.540627
ATCG00020.1	6.407	0.444846	1.08131	0.866111	2.028	0.233096	0.359915	0.729771
AT1G61100.2	1.899	0.283586	0.349277	0.639616	1.678	0.345386	0.374809	0.585492
AT3G16780.1	0.982	0.314336	0.236866	0.429105	1.683	0.417881	0.377964	0.505947
AT5G20020.1	1.314	0.307783	0.26893	0.485214	1.581	0.384864	0.36742	0.527709
AT5G47520.1	1.018	0.215485	0.229434	0.576146	1.733	0.348571	0.411664	0.621572
AT1G70330.1	1.069	0.179663	0.242354	0.677169	1.857	0.2483	0.383081	0.730488
AT3G11700.1	2.135	0.313685	0.373078	0.620252	1.803	0.35019	0.382922	0.589168
AT3G08780.1	1.405	0.212133	0.3304	0.735659	1.629	0.235445	0.373252	0.740301
AT3G08780.2	1.467	0.200968	0.33996	0.765678	1.912	0.230631	0.393252	0.764492
AT3G57490.1	1.386	0.288705	0.310946	0.582192	1.987	0.332555	0.376823	0.600432
AT1G58025.2	1.54	0.281223	0.342986	0.636244	1.651	0.334972	0.373478	0.599042
AT1G58025.3	1.547	0.305829	0.344929	0.601541	1.657	0.35338	0.374576	0.576363
AT1G58025.1	1.468	0.293046	0.333433	0.606351	1.615	0.344726	0.364448	0.575074
AT3G03860.1	1.149	0.207279	0.268174	0.660695	1.623	0.26736	0.384716	0.70499
AT5G43150.1	1.04	0.249783	0.260647	0.565184	2.156	0.324094	0.434385	0.670348
AT2G31240.1	1.65	0.224564	0.33819	0.718768	1.855	0.250145	0.384847	0.725732
AT5G40370.1	1.477	0.319043	0.325181	0.552366	1.923	0.365	0.383579	0.568567
AT1G52905.1	1.618	0.404532	0.445281	0.592103	1.409	0.388063	0.395878	0.556053
AT1G26150.1	1.835	0.24978	0.375831	0.721158	2.065	0.302287	0.38532	0.651955
AT5G53480.1	1.327	0.245251	0.282698	0.611225	1.76	0.297229	0.361911	0.631944
AT3G12340.1	1.559	0.227781	0.311132	0.683158	2.335	0.268877	0.39463	0.708856
AT5G66290.1	1.403	0.225794	0.320837	0.697598	1.754	0.284587	0.402291	0.695637
AT2G03510.1	1.386	0.210875	0.255674	0.629709	1.775	0.318409	0.404193	0.65021
AT1G32640.1	1.419	0.262047	0.293999	0.593883	1.714	0.349758	0.380013	0.589069
AT1G78860.1	0.877	0.134931	0.156389	0.611921	2.879	0.169798	0.412144	0.861513
AT5G49940.2	2.1	0.360129	0.428438	0.625753	1.533	0.347255	0.387334	0.599039
AT5G04340.1	1.954	0.306513	0.411521	0.676223	1.588	0.304113	0.381703	0.64888
AT5G49940.1	2.048	0.354827	0.406251	0.606826	1.555	0.356623	0.379869	0.577709
AT5G64180.1	1.595	0.263863	0.318374	0.625063	1.748	0.312019	0.389569	0.641346
AT1G28390.1	0.839	0.113485	0.156974	0.684621	2.165	0.20294	0.389993	0.804455
AT3G51630.2	1.672	0.251897	0.326136	0.661811	1.534	0.313559	0.383756	0.638549
AT3G51630.1	1.67	0.252119	0.325958	0.661223	1.543	0.3153	0.385086	0.63765
AT3G46460.1	1.056	0.22787	0.28082	0.642979	1.548	0.306008	0.399366	0.664353
AT4G35770.3	0.831	0.16	0.209854	0.665951	1.528	0.257035	0.373647	0.709431
AT4G35770.2	0.715	0.176634	0.19299	0.588532	1.556	0.273416	0.381691	0.692245
AT4G35770.1	0.847	0.184966	0.215174	0.612992	1.521	0.297446	0.378147	0.654528
AT5G19000.2	1.189	0.168859	0.260721	0.732577	1.629	0.235161	0.378401	0.748038
AT5G22440.1	0.968	0.260347	0.230313	0.495977	1.679	0.365726	0.377233	0.566262
AT5G22440.2	0.992	0.258866	0.235266	0.507483	1.71	0.368337	0.384038	0.570961
AT5G16760.1	1.279	0.255979	0.311095	0.634867	1.928	0.314186	0.40342	0.654387
AT3G22890.1	1.719	0.328495	0.340166	0.564898	1.673	0.359794	0.369684	0.562242
AT4G04950.1	1.455	0.23824	0.310161	0.661895	1.77	0.298501	0.381408	0.650911
AT5G25360.1	1.48	0.254398	0.336934	0.667845	1.658	0.302016	0.386783	0.654471
AT5G25360.2	1.448	0.249957	0.329683	0.666109	1.701	0.313394	0.397322	0.650311
AT3G51650.1	1.349	0.227381	0.287145	0.648996	1.653	0.298264	0.380441	0.654838
AT1G02080.1	1.659	0.189293	0.297435	0.735632	2.286	0.230108	0.37903	0.750943
AT4G39300.2	1.218	0.16965	0.276375	0.747745	1.54	0.192392	0.356902	0.791555
AT2G29530.3	0.995	0.137127	0.228481	0.758228	1.15	0.188173	0.310581	0.757596
AT5G55500.1	1.437	0.224922	0.281848	0.644843	2.059	0.306754	0.389866	0.65288
AT4G39300.1	1.448	0.217958	0.316444	0.704065	1.583	0.266708	0.403253	0.718654
AT5G23150.1	1.549	0.191538	0.321004	0.759817	2.783	0.244769	0.403518	0.748296
AT1G73390.4	2.173	0.364779	0.458646	0.649297	1.604	0.318031	0.395359	0.6477
AT1G03380.1	1.347	0.147044	0.244384	0.756519	2.297	0.210149	0.396509	0.795911
AT1G14610.1	1.275	0.238866	0.252161	0.572337	2.04	0.321327	0.373066	0.613993
AT1G26440.3	0.912	0.155635	0.206182	0.669618	1.804	0.264197	0.393238	0.716502
AT1G48900.1	1.397	0.27078	0.284077	0.568974	1.584	0.327697	0.373199	0.604846
AT4G37520.1	0.503	0.106297	0.108463	0.553191	1.999	0.281566	0.405756	0.700377
AT4G37520.2	0.5	0.09759	0.107374	0.586638	1.963	0.261324	0.396911	0.721467
AT1G48900.2	1.35	0.270807	0.295213	0.585351	1.629	0.323288	0.378864	0.617811
AT1G04590.2	1.829	0.235361	0.325775	0.683213	1.99	0.26227	0.382557	0.701774
AT3G02190.1	1.126	0.303326	0.262919	0.47868	1.325	0.384202	0.361147	0.518923
AT3G63460.3	1.292	0.221066	0.258953	0.617653	1.747	0.295561	0.376397	0.655263
AT5G54430.1	1.145	0.247315	0.272502	0.591033	1.356	0.308665	0.343399	0.597992
AT3G63460.1	1.277	0.224585	0.257458	0.607934	1.741	0.300635	0.375317	0.646906
AT2G24945.1	0.828	0.0767166	0.180498	0.856212	1.015	0.0714332	0.204295	0.897146
AT1G07920.1	1.047	0.306557	0.234355	0.432033	1.426	0.41328	0.360902	0.493495
AT4G37430.1	1.555	0.217721	0.330306	0.723972	2.343	0.250511	0.39401	0.735182
AT5G52010.1	2.789	0.48462	0.571929	0.616125	1.542	0.423106	0.376862	0.501035
AT1G27930.1	2.061	0.221925	0.349537	0.734151	1.795	0.286822	0.418839	0.709884
AT5G42146.1	0.991	0.182547	0.283128	0.725077	1.721	0.209645	0.450818	0.833846
AT1G73390.1	2.071	0.348006	0.438247	0.650006	1.52	0.307079	0.368289	0.632328
AT5G55040.2	1.421	0.249985	0.288485	0.610875	1.97	0.320197	0.378493	0.620513
AT4G34460.2	1.348	0.215928	0.280796	0.660078	1.846	0.269727	0.382489	0.700911
AT5G55040.1	1.426	0.252215	0.289877	0.609096	1.969	0.320061	0.378391	0.620582
AT5G35080.1	1.288	0.21633	0.287802	0.671348	1.855	0.298302	0.402301	0.679095
AT1G27920.1	1.619	0.210569	0.3176	0.721528	1.997	0.260876	0.388417	0.712637
AT5G58790.1	1.019	0.248226	0.266495	0.570048	1.263	0.441935	0.427466	0.538187
AT3G47370.3	0.964	0.247761	0.223274	0.50251	1.438	0.313206	0.348654	0.596723
AT5G58790.3	0.984	0.120667	0.228126	0.787532	1.555	0.169852	0.413888	0.868876
AT5G58790.2	1.047	0.290089	0.297186	0.558704	1.494	0.418533	0.467741	0.602238
AT1G74270.1	1.026	0.239479	0.223947	0.515086	1.565	0.368559	0.388005	0.57419
AT3G53580.1	1.361	0.274279	0.31132	0.60472	1.545	0.322888	0.379833	0.622347
AT1G15390.1	2.086	0.283728	0.421774	0.71497	1.616	0.298132	0.379207	0.655257
AT5G63640.1	1.401	0.190828	0.269042	0.695052	1.705	0.267057	0.401736	0.720947
AT3G60840.1	0.832	0.177551	0.195572	0.593464	1.88	0.268586	0.380035	0.693166
AT4G03000.2	1.802	0.227772	0.344146	0.71946	2.076	0.272009	0.393878	0.702702
AT4G37680.2	1.948	0.256104	0.391459	0.726387	1.936	0.295082	0.405593	0.686988
AT2G07690.1	1.877	0.220132	0.335044	0.722668	1.795	0.263237	0.388958	0.711657
AT4G38540.1	0.58	0.103073	0.12634	0.636321	1.829	0.257513	0.393343	0.722051
AT3G14430.1	0.861	0.11416	0.207473	0.784049	0.699	0.109362	0.203748	0.785435
AT3G27340.2	1.119	0.244794	0.301308	0.642807	1.772	0.328847	0.436669	0.673751
AT3G27340.3	1.158	0.206269	0.286184	0.689703	1.811	0.252378	0.39167	0.732249
AT5G35170.1	4.318	0.507945	0.781932	0.727459	1.781	0.367285	0.369148	0.550338
AT1G09100.1	1.739	0.238389	0.277725	0.612133	2.034	0.325202	0.382054	0.61474
AT2G40620.1	0.883	0.156498	0.189489	0.632247	1.79	0.244232	0.379868	0.734306
AT1G75200.1	1.496	0.279757	0.349007	0.643974	1.73	0.297236	0.378134	0.652449
AT5G09240.1	2.295	0.294945	0.506605	0.76971	1.587	0.297212	0.401556	0.676711
AT3G48500.2	3.099	0.478812	0.66508	0.690461	1.692	0.372342	0.369563	0.547766
AT5G09240.3	2.381	0.258023	0.506134	0.813138	1.631	0.252051	0.401509	0.741979
AT5G09240.2	2.442	0.236858	0.481192	0.820362	1.7	0.231377	0.398228	0.76935
AT1G14980.1	1.109	0.333365	0.268699	0.452412	1.355	0.397203	0.37674	0.529043
AT3G55170.2	1.036	0.158345	0.216926	0.682375	1.403	0.225857	0.352612	0.736523
AT5G24060.2	2.181	0.326086	0.507858	0.734033	1.884	0.302548	0.386019	0.654021
AT1G80980.1	1.489	0.391124	0.396336	0.555842	1.596	0.424566	0.41504	0.542244
AT2G47230.2	2.145	0.232317	0.40173	0.76696	2.123	0.237612	0.381971	0.7429
AT3G22300.1	1.289	0.259373	0.317967	0.63967	1.758	0.321568	0.393594	0.6365
AT5G20590.1	1.525	0.269103	0.319543	0.622854	1.421	0.303667	0.366753	0.634805
AT4G36640.2	0.911	0.148966	0.193684	0.660938	2.095	0.274791	0.40438	0.708563
AT4G36640.1	0.933	0.190188	0.213317	0.598154	2.026	0.322129	0.424517	0.662064
AT2G43680.1	0.938	0.184138	0.20574	0.593265	1.8	0.315442	0.37258	0.621947
AT2G18162.1	0.567	0.141613	0.160127	0.598108	1.02	0.190871	0.270957	0.693374
AT2G43680.3	0.937	0.184939	0.20555	0.590899	1.795	0.314471	0.371479	0.62195
AT5G23210.2	2.631	0.276963	0.428207	0.726176	2.039	0.295994	0.385428	0.662454
AT1G23900.2	1.406	0.188185	0.285624	0.724189	1.715	0.252175	0.378271	0.719669
AT1G23900.1	1.396	0.185391	0.28296	0.726392	1.709	0.250089	0.376434	0.720944
AT4G36660.1	1.455	0.283477	0.346347	0.638062	1.759	0.365318	0.41983	0.611296
AT5G23210.1	2.809	0.282719	0.450613	0.738173	2.059	0.295969	0.393011	0.671551
AT2G29070.2	1.506	0.213215	0.294995	0.684707	2	0.252889	0.40056	0.735907
AT5G01010.1	1.208	0.249116	0.271197	0.584181	1.61	0.32653	0.373689	0.609957
AT5G01010.2	1.25	0.230697	0.279063	0.631343	1.689	0.306453	0.380666	0.645497
AT5G01010.3	1.249	0.239416	0.272379	0.6044	1.686	0.308373	0.38146	0.642988
AT5G01010.4	1.235	0.232085	0.275948	0.625237	1.662	0.296629	0.376618	0.653719
AT2G29070.1	1.505	0.209841	0.298134	0.696358	1.974	0.252726	0.403795	0.740166
AT1G02080.2	1.638	0.192168	0.296549	0.728925	2.253	0.23216	0.377413	0.746437
AT5G50530.1	1.901	0.253236	0.394096	0.729702	2.396	0.293624	0.398044	0.674215
AT1G71190.1	1.178	0.161923	0.238945	0.708635	1.556	0.233265	0.364879	0.734687
AT5G64340.1	1.083	0.223397	0.250319	0.596755	2.369	0.341207	0.445697	0.66361
AT4G19140.1	2.171	0.198583	0.339459	0.756349	2.17	0.20529	0.385935	0.797261
AT3G15820.1	0.833	0.172099	0.210139	0.638754	1.88	0.261821	0.392762	0.71865
AT2G35940.2	2.01	0.333754	0.451167	0.679699	1.752	0.347832	0.373684	0.582094
AT2G35940.3	2.083	0.347119	0.467463	0.678094	1.807	0.358558	0.385367	0.582271
AT2G35940.1	2.06	0.342912	0.462366	0.678621	1.762	0.348365	0.375375	0.583378
AT2G17450.1	1.695	0.246063	0.426127	0.772562	1.948	0.268572	0.374051	0.68369
AT5G15970.1	2.345	0.436604	0.509375	0.615069	1.499	0.395693	0.367879	0.519424
AT5G62390.1	1.029	0.289396	0.237103	0.460425	1.699	0.429406	0.367935	0.483943
AT2G42750.1	3.12	0.403329	0.594554	0.707855	1.568	0.356309	0.37279	0.571864
AT1G11400.3	1.347	0.254731	0.264216	0.559999	1.551	0.360503	0.378399	0.569853
AT1G48050.1	1.468	0.201941	0.294922	0.707914	1.961	0.251636	0.394225	0.731899
AT2G21520.1	1.269	0.240196	0.267837	0.598146	1.941	0.353233	0.402207	0.603683
AT5G20160.1	0.951	0.185747	0.212215	0.606366	1.33	0.258706	0.351983	0.682687
AT5G20160.3	1.02	0.065898	0.161751	0.866865	1.28	0.085966	0.245442	0.901027
AT5G20160.2	1.004	0.13078	0.196219	0.718986	1.43	0.178435	0.327175	0.79173
AT4G23620.2	1.125	0.189692	0.250765	0.667799	1.743	0.247411	0.381034	0.731171
AT5G59550.1	1.295	0.247852	0.298678	0.631716	1.872	0.317522	0.395496	0.638875
AT4G23620.1	1.167	0.2173	0.262015	0.627567	1.822	0.279516	0.405343	0.707779
AT4G25650.1	2.768	0.334088	0.602917	0.785365	1.933	0.310812	0.370759	0.624834
AT3G24110.1	0.717	0.141402	0.169997	0.62863	1.44	0.250757	0.365769	0.710806
AT4G16380.1	1.433	0.259504	0.286952	0.588833	1.883	0.323718	0.377567	0.610642
AT4G16380.2	1.434	0.257296	0.286806	0.591874	1.884	0.317553	0.374194	0.615125
AT1G13900.1	1.7	0.237433	0.365043	0.727167	1.872	0.252018	0.383862	0.725532
AT5G18540.1	1.615	0.311681	0.360471	0.613037	2.019	0.349473	0.409396	0.613889
AT5G11790.1	1.512	0.266801	0.34051	0.653837	1.526	0.298063	0.357527	0.630146
AT5G30495.1	1.457	0.323358	0.354385	0.587328	1.51	0.331747	0.366863	0.591
AT5G30495.2	1.425	0.327168	0.347249	0.572866	1.485	0.339247	0.362337	0.575806
AT1G73490.1	1.419	0.303866	0.32615	0.578312	1.519	0.340935	0.370291	0.588007
AT1G17500.1	1.307	0.161167	0.244417	0.723315	1.822	0.232671	0.375953	0.745471
AT5G17760.1	1.302	0.260347	0.306128	0.621397	1.853	0.303225	0.379254	0.646916
AT5G14320.1	3.53	0.576125	0.82623	0.70069	1.621	0.405769	0.375613	0.515453
AT5G14320.2	3.935	0.391425	0.774439	0.812947	1.741	0.291352	0.370568	0.654016
AT5G17760.2	1.25	0.204399	0.278274	0.684529	1.466	0.20913	0.317661	0.725251
AT1G31940.1	1.516	0.291404	0.34457	0.622783	1.363	0.348136	0.401276	0.616818
AT5G64342.1	0.52	0.122222	0.165272	0.679214	0.665	0.169815	0.244296	0.696636
AT5G38430.1	3.834	0.311007	0.626521	0.817588	1.476	0.405615	0.354289	0.492663
AT3G28900.1	1.139	0.334538	0.262641	0.445574	1.405	0.419555	0.361661	0.485363
AT2G31955.1	2.057	0.309281	0.462961	0.717772	1.99	0.28062	0.391304	0.690533
AT2G31955.2	2.073	0.312618	0.466617	0.716715	1.999	0.281397	0.392887	0.691024
AT5G55730.1	1.261	0.228569	0.275374	0.63096	1.773	0.291316	0.377768	0.659348
ATCG01310.1	2.541	0.382867	0.578271	0.722898	1.519	0.304932	0.359317	0.621077
AT5G55730.2	1.259	0.225698	0.274823	0.635666	1.764	0.288298	0.375153	0.660696
AT3G28920.1	3.664	0.445195	0.778671	0.773926	1.659	0.303794	0.357491	0.620294
AT4G37640.1	1.497	0.200902	0.282345	0.69218	1.637	0.255369	0.379357	0.715096
AT3G23050.1	1.631	0.364049	0.399806	0.590797	1.52	0.376288	0.38696	0.563929
AT3G44860.1	1.618	0.197059	0.341492	0.770407	1.942	0.23573	0.370868	0.732073
AT1G78870.3	0.88	0.198403	0.26082	0.671495	1.679	0.287398	0.387738	0.681405
AT1G73177.1	1.282	0.186728	0.315494	0.759793	1.533	0.210674	0.335187	0.736803
AT4G20690.1	1.314	0.1467	0.299029	0.823177	1.636	0.163742	0.354636	0.838739
AT5G41100.2	1.373	0.195088	0.284996	0.710598	2.057	0.241845	0.382626	0.739693
AT5G41100.1	1.391	0.190999	0.285491	0.719245	2.085	0.234792	0.382066	0.74953
AT5G64350.1	1.017	0.284776	0.252621	0.492529	1.244	0.347261	0.342074	0.545861
AT3G16470.1	0.97	0.232543	0.211552	0.506874	1.699	0.332107	0.362088	0.585312
AT3G16470.2	0.958	0.228142	0.209162	0.510221	1.709	0.328323	0.363667	0.592137
AT3G16470.3	1.168	0.268	0.243226	0.505119	1.973	0.386575	0.413542	0.575424
AT4G05400.2	1.126	0.256458	0.25788	0.548824	1.827	0.364081	0.402574	0.591017
AT3G01560.1	1.504	0.220193	0.278756	0.650748	1.715	0.304274	0.380177	0.646849
AT5G06050.1	1.462	0.206967	0.290627	0.691118	2.149	0.249441	0.39596	0.733995
AT1G58290.1	2.138	0.297574	0.40054	0.673878	1.701	0.325876	0.386171	0.627179
AT5G14250.2	1.347	0.188489	0.286953	0.724734	1.538	0.238173	0.359867	0.723197
AT2G45060.1	1.522	0.254714	0.310517	0.633549	1.984	0.31124	0.393786	0.651808
AT3G55340.1	1.726	0.245867	0.323817	0.664846	2.305	0.272176	0.390491	0.697348
AT5G61780.1	1.275	0.240646	0.257686	0.577955	1.637	0.308685	0.377041	0.637683
AT5G64813.1	1.402	0.202441	0.286684	0.695808	1.889	0.263576	0.392442	0.715213
AT5G19730.1	1.465	0.206438	0.322097	0.733226	1.618	0.25994	0.379212	0.710267
AT1G55830.2	1.489	0.187895	0.303495	0.744565	1.801	0.242059	0.382961	0.739755
AT5G27770.1	0.868	0.21431	0.238401	0.595759	1.405	0.315012	0.35067	0.595432
AT1G55830.1	1.544	0.200294	0.320244	0.741313	1.654	0.257729	0.39697	0.729879
AT4G34265.2	1.397	0.290326	0.33459	0.613013	1.374	0.283823	0.368879	0.663461
AT5G23750.1	1.198	0.300377	0.292324	0.533949	1.592	0.411568	0.384176	0.518826
AT2G35635.1	1.086	0.235866	0.2388	0.552907	1.6	0.357217	0.393366	0.593559
AT5G13120.1	1.727	0.345891	0.384854	0.592789	1.594	0.385	0.356393	0.513828
AT2G23310.2	1.188	0.225066	0.280709	0.645686	1.682	0.264594	0.383108	0.705925
AT4G20380.1	1.189	0.218143	0.280237	0.660813	1.95	0.337065	0.446919	0.669169
AT4G20380.2	1.198	0.208899	0.278411	0.675919	1.926	0.326094	0.437779	0.674147
AT4G20380.3	1.189	0.211853	0.278622	0.670621	1.929	0.331921	0.44178	0.670798
AT4G15110.1	2.972	0.417433	0.646736	0.73145	1.574	0.319468	0.362829	0.607115
AT4G20380.5	1.173	0.208703	0.274838	0.671166	1.906	0.326387	0.436468	0.672825
AT4G20380.6	1.207	0.221161	0.284205	0.660929	1.967	0.339839	0.45068	0.669238
AT4G20380.7	1.239	0.216969	0.288235	0.674559	1.985	0.337983	0.451448	0.672017
AT2G42840.1	3.183	0.459595	0.633067	0.685103	1.655	0.337164	0.372887	0.592848
AT5G66230.2	1.325	0.157868	0.270792	0.770015	1.709	0.20017	0.372553	0.797879
AT5G66230.1	1.194	0.241346	0.277016	0.609115	1.553	0.311	0.394707	0.654449
AT2G23370.1	1.487	0.200816	0.280845	0.6879	2.028	0.234787	0.380967	0.751045
AT1G10500.1	2.16	0.304934	0.459994	0.716796	1.762	0.336638	0.407109	0.630465
AT1G04190.1	1.124	0.22648	0.253633	0.597965	1.573	0.297532	0.365754	0.639784
AT5G15490.1	1.184	0.200612	0.23497	0.61685	1.765	0.28375	0.38871	0.683219
AT1G63100.1	1.012	0.182534	0.232119	0.653481	1.75	0.243846	0.360232	0.714525
AT1G62020.1	1.506	0.213521	0.285906	0.671643	1.885	0.25619	0.380916	0.716094
AT4G24100.1	1.003	0.159466	0.210058	0.664292	2.14	0.225903	0.370586	0.750165
AT2G40060.1	1.371	0.276865	0.290371	0.568116	1.686	0.351883	0.375697	0.578621
AT4G30220.2	1.325	0.362584	0.296556	0.456597	1.402	0.435555	0.383526	0.49233
AT2G18290.1	2.344	0.382976	0.53118	0.684524	1.648	0.328298	0.403295	0.640713
AT4G37330.1	1.701	0.24807	0.373035	0.720018	1.911	0.276645	0.381932	0.685462
AT4G01870.1	1.556	0.234224	0.347667	0.714047	1.859	0.252962	0.37664	0.714974
AT5G22630.1	0.965	0.147375	0.198538	0.673723	2.203	0.250177	0.408242	0.746527
AT5G12430.1	1.772	0.20075	0.308968	0.727088	1.887	0.24985	0.373372	0.717026
AT2G39310.1	0.633	0.121922	0.130706	0.577664	1.989	0.271566	0.379397	0.689636
AT1G10740.4	1.545	0.228587	0.354471	0.731035	1.865	0.274521	0.411698	0.719541
AT4G36500.1	1.91	0.430813	0.45154	0.569259	1.553	0.453033	0.389574	0.484609
AT2G28380.1	1.231	0.223523	0.30448	0.682924	1.856	0.273585	0.37383	0.68161
AT4G39320.1	0.748	0.16145	0.173137	0.578434	1.605	0.318312	0.39124	0.638152
AT1G29900.1	1.644	0.267756	0.332956	0.644096	1.808	0.303042	0.374132	0.641122
AT4G32610.1	1.158	0.237176	0.251547	0.573102	1.486	0.364558	0.377221	0.565248
AT2G36900.2	1.085	0.211755	0.270526	0.655857	1.756	0.293969	0.377491	0.657356
AT2G36900.1	1.076	0.241076	0.279375	0.614559	1.735	0.326382	0.379328	0.613378
AT5G63860.1	2.106	0.392282	0.457113	0.616199	2.084	0.381805	0.404935	0.575033
AT1G02120.1	1.413	0.2176	0.260263	0.625373	1.974	0.304975	0.368006	0.626933
AT1G26740.1	1.501	0.239396	0.326904	0.683135	1.643	0.305225	0.395246	0.657053
AT5G23010.1	1.955	0.387557	0.424162	0.588444	1.634	0.36175	0.368975	0.558664
AT3G07010.1	1.098	0.199726	0.23229	0.614467	1.704	0.2534	0.365743	0.703327
AT3G56810.1	1.274	0.177657	0.265176	0.716936	1.803	0.229791	0.382434	0.755803
AT1G02450.1	1.92	0.347069	0.46896	0.678634	1.505	0.3365	0.382747	0.609486
AT4G35850.1	1.324	0.25208	0.271473	0.581715	1.643	0.323408	0.381966	0.622124
AT5G05230.1	1.563	0.204496	0.301049	0.708868	1.837	0.263364	0.386633	0.712903
AT3G18980.1	1.852	0.234924	0.302577	0.648262	1.865	0.294599	0.386035	0.663102
AT3G47910.1	1.523	0.233323	0.318501	0.681916	1.792	0.275476	0.374646	0.680489
AT3G17000.1	1.478	0.281553	0.325066	0.611124	1.747	0.320239	0.375282	0.619265
AT5G42330.1	0.9	0.187981	0.222914	0.624137	1.819	0.277131	0.391767	0.696994
AT2G33740.2	1.156	0.205147	0.297441	0.708563	2.031	0.247046	0.398412	0.744798
AT3G57910.1	1.516	0.313811	0.321485	0.558619	1.508	0.391212	0.382944	0.541746
AT1G20696.1	1.287	0.286715	0.258747	0.489047	1.365	0.440603	0.33384	0.429589
AT1G17290.1	1.363	0.261902	0.305834	0.615441	1.839	0.335539	0.375506	0.598526
AT1G51590.1	1.593	0.244282	0.315961	0.658668	1.884	0.286954	0.38633	0.673073
AT1G51590.2	1.378	0.205089	0.286898	0.69244	1.688	0.25165	0.344794	0.682583
AT1G29220.1	1.341	0.271087	0.302528	0.59462	1.497	0.35528	0.368508	0.567243
AT5G22770.3	1.457	0.233248	0.289073	0.640309	1.896	0.295898	0.375042	0.650627
AT1G29220.2	1.352	0.247319	0.299065	0.629914	1.438	0.326052	0.365104	0.601738
AT4G23100.3	1.133	0.29668	0.264634	0.498394	1.583	0.385878	0.376973	0.538164
AT4G23100.2	1.177	0.276159	0.266973	0.533189	1.567	0.353174	0.369303	0.569305
AT4G23100.1	1.113	0.288049	0.259253	0.502253	1.542	0.369156	0.365882	0.544307
AT5G13840.1	1.057	0.176658	0.244897	0.690262	1.89	0.221652	0.372235	0.759792
AT5G13840.2	1.025	0.170527	0.237181	0.691585	1.83	0.214623	0.36044	0.759785
AT5G58370.2	1.093	0.212852	0.253233	0.624075	1.744	0.295683	0.399887	0.677676
AT3G13070.1	1.577	0.266485	0.345216	0.660112	1.874	0.291129	0.363126	0.64381
AT1G79880.2	1.425	0.226377	0.31739	0.691789	1.854	0.28253	0.414154	0.710621
AT3G59800.1	1.264	0.265699	0.308366	0.615253	1.739	0.357974	0.41301	0.613446
AT5G13820.1	1.25	0.151224	0.243511	0.745798	2.015	0.202926	0.389704	0.803096
AT2G37710.1	3.214	0.33995	0.596603	0.773216	2.043	0.309337	0.378023	0.636687
AT1G28400.1	0.711	0.145915	0.14318	0.541227	1.807	0.34888	0.376146	0.581806
AT5G35210.1	1.676	0.241355	0.360948	0.717305	1.698	0.263679	0.375312	0.699365
AT1G05430.1	1.637	0.250651	0.345129	0.682152	1.859	0.257489	0.38658	0.717049
AT5G35210.2	1.704	0.25357	0.371745	0.709556	1.723	0.270887	0.379436	0.692712
AT1G08160.1	0.681	0.132843	0.163463	0.64124	1.637	0.22484	0.359692	0.744484
AT5G49210.2	1.367	0.326007	0.314026	0.534091	1.731	0.37288	0.403171	0.584894
AT5G37770.1	1.351	0.375624	0.366418	0.54277	1.345	0.404275	0.369812	0.513628
AT1G13960.1	1.629	0.214914	0.30096	0.688224	1.819	0.295047	0.383431	0.663496
AT5G49210.1	1.375	0.330715	0.316034	0.530597	1.787	0.38682	0.416217	0.58281
AT1G78580.1	1.585	0.205181	0.311801	0.722204	1.969	0.247493	0.380718	0.728254
AT1G44820.1	1.19	0.188019	0.271556	0.704485	1.815	0.254947	0.398938	0.734185
AT3G43240.1	1.262	0.17035	0.274307	0.745899	2.256	0.214663	0.396684	0.788705
AT3G55850.2	1.285	0.185364	0.269864	0.704827	1.729	0.243171	0.39232	0.747405
AT3G55850.1	1.208	0.174434	0.253783	0.704571	1.635	0.233039	0.371193	0.742437
AT1G06380.1	1.529	0.271035	0.384034	0.698591	1.689	0.26812	0.386689	0.704087
AT1G04410.1	1.391	0.266835	0.209106	0.437649	1.7	0.410069	0.375509	0.507715
AT5G16050.1	0.911	0.223755	0.212553	0.524509	1.412	0.345619	0.367008	0.577385
AT3G46640.2	1.53	0.31332	0.320601	0.555053	1.709	0.364037	0.387404	0.575639
AT3G46640.3	1.5	0.275589	0.317964	0.609819	1.691	0.332727	0.390703	0.619352
AT3G46640.1	1.501	0.302467	0.314272	0.561891	1.693	0.353743	0.38344	0.583737
AT4G20280.1	1.384	0.318543	0.330187	0.563784	1.985	0.363185	0.402935	0.593151
AT5G15550.2	1.374	0.197347	0.277544	0.693783	1.623	0.223505	0.358073	0.745667
AT2G46600.1	1.667	0.262442	0.354117	0.671088	1.574	0.345811	0.382505	0.594141
AT1G15350.1	0.951	0.195642	0.237014	0.630814	1.701	0.322029	0.402027	0.643684
AT2G29020.1	1.167	0.222396	0.263236	0.612988	1.667	0.334367	0.390022	0.61564
AT3G60880.1	1.525	0.264854	0.348854	0.666517	1.839	0.298095	0.388912	0.661767
AT3G60880.2	1.423	0.263822	0.339814	0.658003	1.794	0.295106	0.385609	0.662698
AT1G02990.1	1.864	0.217697	0.339987	0.734162	1.922	0.242672	0.380354	0.735044
AT1G02990.2	1.847	0.220008	0.337499	0.727264	2.25	0.251221	0.388177	0.729042
AT1G02990.3	1.84	0.216651	0.334238	0.729162	2.249	0.24679	0.385344	0.732816
AT2G28060.1	1.616	0.226819	0.329913	0.700237	1.498	0.246236	0.36152	0.709677
AT2G22425.1	1.046	0.329969	0.267028	0.458063	1.469	0.419867	0.38619	0.512445
AT2G22425.2	1.053	0.328445	0.268627	0.462511	1.461	0.410953	0.382143	0.517129
AT5G20300.1	1.848	0.20499	0.348426	0.761594	2.024	0.228333	0.382545	0.757377
AT5G20300.3	1.908	0.217647	0.369229	0.76141	2.021	0.238801	0.402602	0.760667
AT5G20300.2	1.874	0.205577	0.352106	0.764099	2.051	0.228649	0.385382	0.759335
AT1G27090.1	1.319	0.282818	0.277722	0.535287	1.651	0.343989	0.361419	0.571149
AT4G18260.1	1.211	0.185186	0.283556	0.728369	1.902	0.215853	0.370024	0.769521
AT1G52280.1	1.335	0.251313	0.297188	0.618154	1.739	0.332754	0.403065	0.628694
AT5G08535.1	1.227	0.225844	0.326351	0.70702	1.791	0.316151	0.414956	0.661573
AT5G46860.1	1.324	0.284702	0.303447	0.574823	1.591	0.348565	0.387962	0.598745
AT5G08535.2	1.217	0.19975	0.303391	0.724302	1.8	0.323908	0.429185	0.665944
AT1G01090.1	1.38	0.295141	0.301262	0.556962	1.735	0.326107	0.362379	0.590221
AT4G37800.1	2.265	0.368292	0.554659	0.722553	1.616	0.320054	0.367226	0.608628
AT5G07960.1	0.941	0.179994	0.219845	0.631469	1.404	0.252074	0.365013	0.709497
AT3G18390.1	3.123	0.52596	0.608627	0.611154	1.589	0.418055	0.36233	0.489278
AT5G16820.1	1.313	0.211221	0.303824	0.704006	1.56	0.25394	0.363312	0.701234
AT1G53780.2	1.594	0.273062	0.341388	0.644793	1.613	0.308346	0.372144	0.630206
AT1G53780.1	1.589	0.27122	0.340459	0.646094	1.605	0.305826	0.369392	0.630304
AT5G16820.2	1.463	0.219288	0.314788	0.703036	1.562	0.258021	0.366119	0.698545
AT3G53990.1	1.174	0.22553	0.21903	0.532455	1.719	0.375595	0.395898	0.574085
AT3G53990.2	0.878	0.16647	0.225012	0.684088	1.769	0.263601	0.385197	0.711405
AT5G11950.1	1.482	0.317309	0.396544	0.645754	1.497	0.344804	0.381349	0.596285
AT1G75850.1	1.168	0.177881	0.251265	0.693121	2.617	0.243533	0.397669	0.746838
AT1G02500.2	1.345	0.233728	0.205628	0.484389	1.623	0.350732	0.369338	0.572204
AT3G05210.1	1.405	0.1761	0.270975	0.728066	1.927	0.233782	0.389433	0.758089
AT2G15980.1	1.387	0.168596	0.277406	0.750269	1.753	0.212365	0.367037	0.772708
AT1G09415.1	2.081	0.393527	0.482568	0.637333	1.69	0.41867	0.396582	0.527065
AT5G17380.1	1.216	0.265174	0.281644	0.573418	1.861	0.304374	0.372332	0.635764
AT5G52210.1	1.156	0.254066	0.310343	0.639779	1.849	0.317406	0.407709	0.656515
AT4G22910.1	1.341	0.196365	0.287073	0.710306	1.864	0.262747	0.378138	0.702693
AT5G50230.1	1.169	0.190016	0.260495	0.683839	1.778	0.266	0.390364	0.709064
AT5G56240.1	1.18	0.191586	0.248047	0.661462	1.662	0.253584	0.374866	0.714345
AT5G56240.2	1.177	0.191346	0.248582	0.663023	1.662	0.253576	0.374652	0.713982
AT3G62300.1	1.577	0.243468	0.287654	0.619611	1.899	0.295322	0.37717	0.654657
AT3G62300.2	1.578	0.243592	0.288385	0.620632	1.923	0.29598	0.382877	0.660394
AT5G26110.2	1.341	0.262333	0.349904	0.672311	1.711	0.289982	0.409742	0.694943
AT5G62350.1	1.749	0.308577	0.339581	0.584871	1.57	0.367073	0.382661	0.570053
AT5G52920.1	1.488	0.288819	0.30602	0.572305	1.677	0.351364	0.373218	0.575847
AT5G26110.1	1.334	0.231581	0.325759	0.692689	1.743	0.247074	0.383715	0.730111
AT3G61420.1	1.583	0.211631	0.30039	0.695577	2.153	0.264005	0.393818	0.714044
AT3G19240.1	1.292	0.212645	0.246512	0.614089	1.676	0.312269	0.369615	0.624434
AT3G51850.1	1.425	0.25143	0.294061	0.615648	1.843	0.322053	0.388021	0.629574
AT2G47420.1	1.584	0.196092	0.273218	0.688184	1.616	0.238082	0.346123	0.707133
AT3G04790.1	3.09	0.531038	0.657245	0.638228	1.743	0.477524	0.417139	0.491147
AT4G36800.1	1.222	0.248468	0.286984	0.615292	1.618	0.289975	0.37637	0.662993
AT4G36800.2	1.285	0.262621	0.302067	0.613502	1.621	0.289326	0.381259	0.669448
AT2G06520.1	2.88	0.367006	0.660971	0.78323	1.44	0.428395	0.380494	0.499202
AT4G19200.1	1.521	0.284297	0.273308	0.525918	1.481	0.357004	0.353866	0.542584
AT1G73390.2	2.101	0.353421	0.444671	0.649622	1.559	0.311285	0.376865	0.636345
AT3G51840.1	1.289	0.261292	0.240142	0.507432	1.838	0.346333	0.380833	0.590274
AT1G32870.2	2.346	0.268162	0.351897	0.6634	1.78	0.311389	0.377543	0.634064
AT3G54740.2	1.272	0.21427	0.270639	0.650089	1.744	0.287103	0.409527	0.69971
AT1G09740.1	0.384	0.108226	0.0981708	0.50779	1.75	0.271016	0.381362	0.695745
AT5G05000.3	1.325	0.233577	0.285881	0.636833	1.829	0.283948	0.388882	0.683831
AT5G05000.2	1.262	0.222312	0.272458	0.637412	1.76	0.272351	0.373969	0.684918
AT5G05000.1	1.233	0.219115	0.266042	0.633299	1.773	0.276738	0.376934	0.681581
AT2G07050.1	1.097	0.246944	0.273272	0.59416	1.641	0.317399	0.381439	0.631696
AT5G44080.1	1.09	0.267833	0.259355	0.534961	1.656	0.386174	0.381156	0.54545
AT2G32260.1	1.166	0.276235	0.250828	0.502231	1.772	0.374408	0.379396	0.555637
AT5G08680.1	1.067	0.24447	0.241783	0.544607	1.866	0.330204	0.370253	0.598952
AT5G62740.1	1.359	0.305733	0.360021	0.62214	1.725	0.319861	0.390934	0.637852
AT5G40250.1	1.049	0.174524	0.245158	0.692686	1.84	0.250333	0.412479	0.754784
AT1G17070.1	1.346	0.203668	0.292963	0.701297	1.719	0.251174	0.367714	0.709024
AT1G65710.1	1.272	0.195731	0.272488	0.689069	2.011	0.2573	0.404446	0.732873
AT4G39200.2	1.076	0.312194	0.264077	0.477124	1.468	0.3644	0.390527	0.583568
AT5G05010.1	1.232	0.254559	0.263106	0.562675	1.734	0.324472	0.370034	0.608259
AT5G05010.2	1.22	0.249874	0.26012	0.565841	1.72	0.32145	0.366956	0.608695
AT1G76700.1	1.487	0.263915	0.333732	0.651164	1.557	0.297585	0.376634	0.653938
AT2G25950.1	1.35	0.275268	0.338789	0.63911	1.809	0.311406	0.394833	0.647431
AT3G12630.1	1.029	0.265042	0.257511	0.536539	1.626	0.381778	0.39783	0.567848
AT5G01410.1	1.849	0.367355	0.423586	0.609792	1.56	0.342652	0.371359	0.586334
AT3G22790.1	1.37	0.195233	0.26713	0.681686	2.886	0.234712	0.39814	0.759795
AT4G39540.1	1.645	0.317438	0.406234	0.655673	1.721	0.331709	0.374965	0.601892
AT4G39540.2	1.592	0.311322	0.393882	0.650964	1.671	0.329166	0.365013	0.593473
AT5G11000.1	0.919	0.168748	0.20289	0.628927	1.724	0.29563	0.377756	0.656151
AT1G33980.2	1.21	0.207397	0.263307	0.651502	1.565	0.291082	0.385551	0.67245
AT1G33980.1	1.202	0.210433	0.261273	0.641546	1.565	0.29445	0.385438	0.667356
AT4G39200.1	1.099	0.303429	0.267749	0.496351	1.456	0.362605	0.394654	0.590792
AT1G78920.1	1.225	0.239235	0.295438	0.642105	1.675	0.307454	0.384858	0.647675
AT1G78920.2	1.285	0.251228	0.308568	0.639523	1.749	0.319826	0.40063	0.647905
AT4G28860.1	1.143	0.191263	0.252899	0.667913	1.929	0.262905	0.394605	0.717848
AT4G28860.2	1.152	0.181568	0.252209	0.688031	1.919	0.254895	0.396666	0.732087
AT3G29360.1	1.155	0.274345	0.26366	0.533097	1.74	0.336738	0.364191	0.585276
AT1G53720.1	1.556	0.275475	0.306669	0.594232	1.634	0.30855	0.369767	0.627178
AT4G14350.1	0.987	0.218349	0.229517	0.572986	1.665	0.310796	0.362483	0.61476
AT4G14350.2	1.01	0.225504	0.234957	0.569066	1.716	0.322905	0.374037	0.611767
AT4G14350.3	0.979	0.21794	0.232352	0.579091	1.705	0.311065	0.371041	0.624717
AT5G51190.1	1.098	0.142994	0.198573	0.680201	1.684	0.248229	0.361985	0.707075
AT3G61190.1	1.255	0.195215	0.29044	0.712897	1.659	0.281032	0.395661	0.693967
AT3G61190.2	1.2	0.174962	0.272578	0.729818	1.547	0.265946	0.376188	0.695406
AT1G20840.1	0.87	0.154386	0.188547	0.634385	1.721	0.263267	0.382359	0.708364
AT2G19750.1	0.859	0.299737	0.23815	0.451436	1.393	0.363042	0.369264	0.559041
AT5G12240.1	1.148	0.159617	0.279139	0.777615	1.472	0.193043	0.343649	0.781714
AT2G33793.1	1.324	0.23585	0.3188	0.680613	1.861	0.311434	0.448125	0.704408
AT3G18750.3	2.673	0.271738	0.47485	0.770239	2.062	0.267542	0.39051	0.705026
AT3G18750.2	2.683	0.278338	0.489583	0.774	2.061	0.269309	0.396311	0.708582
AT3G18750.1	2.661	0.27027	0.472599	0.770482	2.038	0.26413	0.385869	0.705349
AT3G04240.1	1.863	0.280648	0.375932	0.674299	1.786	0.299037	0.375583	0.647753
AT5G15090.1	1.101	0.274128	0.252533	0.511375	1.64	0.342899	0.370488	0.579514
AT4G31340.2	1.184	0.220495	0.237928	0.579857	1.883	0.336833	0.385489	0.608017
AT5G15090.2	1.162	0.27686	0.267609	0.53202	1.799	0.365039	0.404107	0.589904
AT3G26600.1	1.672	0.243948	0.35283	0.703466	1.618	0.275916	0.353887	0.657624
AT5G41240.1	1.516	0.185739	0.296294	0.741879	1.788	0.255467	0.380278	0.7175
AT1G64860.1	2.979	0.372526	0.618693	0.756296	1.565	0.317724	0.378145	0.627108
AT4G31340.1	1.155	0.230336	0.233682	0.552766	1.855	0.347117	0.37925	0.587771
AT2G21150.1	1.195	0.27275	0.271718	0.545807	1.523	0.346288	0.358541	0.565317
AT3G26090.1	1.364	0.194827	0.294974	0.721784	1.736	0.255304	0.385428	0.722514
AT1G09794.1	1.136	0.198596	0.272883	0.684279	1.593	0.346731	0.424792	0.6423
AT3G45210.1	0.95	0.194257	0.253951	0.66634	1.43	0.319008	0.39903	0.645248
AT3G10530.1	1.844	0.272899	0.349935	0.652149	2.282	0.294367	0.401586	0.676939
AT2G42590.2	1.487	0.318758	0.364725	0.610088	1.634	0.370226	0.384406	0.564964
AT5G42520.1	1.218	0.283109	0.309246	0.58948	1.789	0.359165	0.375234	0.569064
AT5G42520.3	1.256	0.292509	0.317212	0.585164	1.839	0.363062	0.384439	0.573912
AT5G42520.2	1.23	0.273085	0.310047	0.606236	1.809	0.349292	0.378491	0.584861
AT3G55610.1	1.383	0.286435	0.304852	0.574831	1.546	0.340074	0.373515	0.592934
AT4G23470.2	0.933	0.238329	0.232064	0.536846	1.748	0.352775	0.411364	0.616377
AT4G23470.1	0.943	0.203501	0.222469	0.588195	1.661	0.312504	0.378366	0.63232
AT3G55610.2	1.346	0.26949	0.306095	0.604667	1.674	0.325213	0.374965	0.61383
AT3G48350.1	2.071	0.295255	0.442559	0.718588	1.954	0.270742	0.386393	0.700012
AT1G08640.1	2.653	0.320328	0.56369	0.775988	1.473	0.269957	0.35455	0.66717
