## Supplemental Data (D) for "Tissue-specific changes in the RNA structurome mediate salinity response in *Arabidopsis*" (part 17 of 37)

### Sheet: D.15 (continued)
D.15 Shoot Salt vs. Root Salt Inter-Tissue Contrast Derived Statistics, CDS
AT4G04620.1	1.176	0.261794	0.288548	0.594871	1.835	0.359005	0.432838	0.62875
AT3G50960.1	0.871	0.177847	0.21186	0.625242	2.172	0.283735	0.419943	0.709321
AT1G21370.1	1.492	0.191101	0.267113	0.688054	2.111	0.257875	0.448241	0.770986
AT4G04620.2	1.154	0.257614	0.282816	0.593067	1.815	0.355709	0.428379	0.628291
AT2G25270.1	2.038	0.181889	0.313696	0.767168	3.124	0.22183	0.423802	0.793056
AT5G56660.1	1.208	0.211334	0.270724	0.655534	1.767	0.27626	0.395497	0.701867
AT5G66460.1	0.829	0.158436	0.17491	0.589577	1.514	0.288944	0.387827	0.678498
AT3G03950.1	1.627	0.251248	0.320019	0.654028	1.598	0.29435	0.388316	0.670112
AT3G51120.1	1.906	0.185058	0.305576	0.751886	2.389	0.229716	0.389133	0.75997
AT3G03950.3	1.656	0.264227	0.325837	0.640251	1.589	0.297811	0.385755	0.662453
AT3G03950.2	1.636	0.247748	0.321205	0.661712	1.601	0.293566	0.388466	0.671352
AT5G19120.1	0.578	0.125309	0.134139	0.581322	1.662	0.248455	0.386398	0.73386
AT5G65930.1	1.596	0.197693	0.283782	0.6985	2.246	0.259906	0.389365	0.717628
AT1G08660.1	1.173	0.216139	0.277162	0.65642	1.644	0.242757	0.370338	0.726229
AT5G65930.3	1.594	0.195247	0.284121	0.704352	2.235	0.256139	0.387478	0.721653
AT5G65930.2	1.59	0.198456	0.283918	0.69729	2.239	0.259658	0.389086	0.717865
AT1G55520.1	1.261	0.244237	0.316216	0.659273	1.77	0.291405	0.429803	0.713766
AT5G35670.1	1.405	0.250565	0.292164	0.614195	1.997	0.287115	0.376848	0.666185
AT1G24909.1	1.651	0.27116	0.353295	0.663309	1.876	0.307583	0.406699	0.66862
AT3G57000.1	1.462	0.271577	0.321622	0.621776	2.201	0.327648	0.394804	0.62798
AT1G31870.1	1.432	0.276793	0.335374	0.633832	1.891	0.315407	0.387187	0.638938
AT2G05810.2	2.07	0.220326	0.374535	0.762713	1.832	0.249829	0.382579	0.72787
AT2G05810.1	2.097	0.227308	0.379847	0.756587	1.8	0.26009	0.38656	0.71725
AT1G31870.2	1.427	0.27527	0.33411	0.634562	1.895	0.315842	0.388041	0.639301
AT2G27450.1	1.099	0.245064	0.275836	0.601775	1.85	0.310732	0.384014	0.640362
AT3G02740.1	1.486	0.179344	0.293963	0.751495	1.95	0.230612	0.388343	0.76116
AT5G56760.1	1.05	0.202998	0.243132	0.625181	1.569	0.27148	0.373945	0.688012
AT1G69030.1	1.231	0.288657	0.289441	0.551967	1.525	0.362994	0.368013	0.557424
AT3G18760.1	1.556	0.293277	0.287731	0.535798	1.531	0.331549	0.38961	0.620557
AT3G15880.1	1.273	0.21112	0.283352	0.676434	1.79	0.274387	0.380449	0.687623
AT3G15880.2	1.283	0.206258	0.283881	0.686647	1.838	0.274041	0.387118	0.695303
AT3G15880.3	1.28	0.207036	0.283425	0.684631	1.802	0.272278	0.38006	0.690363
AT1G31850.3	1.388	0.26473	0.308627	0.615021	1.678	0.31591	0.38852	0.640662
AT3G55770.1	1.149	0.250377	0.256311	0.553626	1.479	0.343668	0.401699	0.620298
AT3G02750.2	1.95	0.30104	0.398518	0.67068	2.47	0.331371	0.447294	0.672042
AT3G02750.3	1.898	0.259133	0.379529	0.71186	2.384	0.289954	0.423106	0.703811
AT1G72390.1	1.598	0.19779	0.3312	0.759523	1.825	0.248725	0.38415	0.730908
AT3G44310.3	3.583	0.569327	0.855964	0.720161	1.706	0.369788	0.36074	0.536994
AT3G44310.1	3.625	0.577092	0.868539	0.720678	1.713	0.368621	0.359022	0.535902
AT2G25830.1	2.337	0.390347	0.574112	0.712219	1.569	0.327667	0.386948	0.621961
AT3G18080.1	2.704	0.390055	0.533296	0.681761	1.55	0.361242	0.369871	0.561582
AT3G62360.1	1.29	0.186028	0.238931	0.657558	2.104	0.256613	0.381595	0.714414
AT2G36530.1	1.017	0.276433	0.216436	0.44046	1.653	0.388854	0.351167	0.505616
AT1G01650.1	1.329	0.209451	0.314764	0.720819	2.108	0.259968	0.393277	0.719017
AT4G18010.1	2.684	0.335169	0.490963	0.704683	1.657	0.321802	0.378637	0.619745
AT1G08130.1	1.442	0.214712	0.300896	0.693683	2.015	0.259663	0.386082	0.713796
AT2G46280.3	1.343	0.233372	0.27673	0.61802	2.056	0.31013	0.384277	0.636241
AT4G35360.1	1.687	0.267176	0.333406	0.64383	1.7	0.312373	0.372789	0.625587
AT2G46280.1	1.257	0.25427	0.260479	0.554246	1.924	0.350985	0.373584	0.573331
AT1G47300.1	3.865	0.0818996	0.389635	0.961262	4.93	0.145109	0.599263	0.949868
AT4G26100.1	1.886	0.264562	0.365256	0.686568	2.243	0.299043	0.40142	0.673739
AT5G50650.1	1.451	0.223228	0.307144	0.684581	1.976	0.262911	0.394893	0.715772
AT2G41010.1	1.315	0.131322	0.196535	0.708237	2.323	0.213353	0.386261	0.786509
AT3G17840.1	1.467	0.221339	0.305753	0.688186	1.739	0.251796	0.369368	0.709681
AT2G37410.2	1.098	0.248809	0.242677	0.530479	1.558	0.37037	0.384979	0.568326
AT2G37410.1	1.139	0.265386	0.251087	0.517072	1.615	0.388464	0.400129	0.564392
AT2G31305.1	1.355	0.284948	0.32576	0.606424	1.526	0.328828	0.411359	0.647172
AT5G18620.2	1.334	0.213072	0.248403	0.614597	1.838	0.284993	0.366225	0.655977
AT2G23610.1	1.126	0.273282	0.281616	0.563837	1.448	0.311202	0.368611	0.62584
AT2G17360.2	1.23	0.303485	0.278846	0.51108	1.42	0.333481	0.356733	0.580071
AT1G60860.1	1.091	0.183908	0.247102	0.675819	2.284	0.253655	0.41068	0.741511
AT1G12530.1	1.035	0.218398	0.231981	0.573173	1.609	0.345317	0.376636	0.590951
AT2G17360.1	1.22	0.313472	0.26701	0.47549	1.763	0.366469	0.361347	0.540137
AT3G02470.1	1.085	0.219624	0.234991	0.574518	1.692	0.330398	0.368281	0.596271
AT1G50010.1	1.325	0.25784	0.244022	0.513366	1.959	0.314617	0.379278	0.629684
AT1G32400.1	1.339	0.263119	0.320179	0.631415	2.112	0.325283	0.387044	0.621061
AT5G56670.1	0.994	0.320729	0.250684	0.437614	1.51	0.431385	0.38007	0.490883
AT1G16860.1	1.323	0.187926	0.275507	0.706581	1.914	0.196562	0.356822	0.783726
AT1G60800.1	1.939	0.262458	0.369244	0.689215	1.852	0.284461	0.390527	0.685128
AT3G63250.2	1.225	0.229791	0.271085	0.618526	1.951	0.322019	0.431805	0.673983
AT5G61865.1	1.444	0.194856	0.312637	0.745494	1.891	0.250247	0.396087	0.736487
AT3G15470.1	1.699	0.199231	0.300614	0.722417	1.808	0.261963	0.383682	0.709584
AT1G12520.1	1.458	0.281751	0.300006	0.576922	1.824	0.338293	0.37507	0.593109
AT1G12520.2	1.484	0.343875	0.313822	0.50778	1.864	0.406039	0.398685	0.538606
AT1G12520.3	1.474	0.332187	0.308784	0.514002	1.848	0.408155	0.403189	0.541279
AT4G35570.1	1.193	0.294561	0.25046	0.473072	1.46	0.408637	0.350349	0.481678
AT5G13710.1	1.347	0.315082	0.315087	0.546641	1.706	0.368656	0.36457	0.543204
AT5G13710.2	1.342	0.311492	0.313841	0.549977	1.705	0.369785	0.364447	0.54178
AT1G32790.2	1.224	0.233727	0.28166	0.629137	1.638	0.329193	0.393826	0.629753
AT3G26990.1	1.842	0.194067	0.314334	0.743375	2.154	0.251222	0.405433	0.744401
AT5G60430.1	1.512	0.189606	0.302633	0.739193	1.809	0.253709	0.427409	0.764712
AT5G61920.1	1.389	0.268342	0.354776	0.671112	1.907	0.333253	0.419981	0.651574
AT4G33010.1	4.408	0.493607	0.70387	0.699261	1.647	0.377269	0.364388	0.534502
AT1G19180.1	1.172	0.239227	0.259542	0.584177	1.494	0.352526	0.371791	0.575321
AT5G62580.1	1.235	0.163081	0.230235	0.695549	2.207	0.237906	0.38217	0.746276
AT4G35550.1	1.404	0.315876	0.334946	0.575391	1.664	0.350881	0.383572	0.588837
AT2G44160.1	1.09	0.2496	0.279713	0.601604	1.526	0.312505	0.372248	0.628912
AT4G31985.1	0.919	0.265884	0.240659	0.505199	1.329	0.371791	0.380562	0.56068
AT2G38080.1	0.792	0.136127	0.182158	0.672365	1.674	0.243713	0.367273	0.720858
AT2G31680.1	1.025	0.219432	0.267923	0.637777	1.366	0.288444	0.387014	0.677282
AT2G44100.2	1.588	0.247616	0.283732	0.606181	2.188	0.379013	0.455834	0.630143
AT5G23090.1	1.228	0.232915	0.303722	0.665703	1.879	0.292411	0.432072	0.713462
AT5G23090.2	1.267	0.243622	0.314115	0.660774	1.886	0.292817	0.433683	0.714405
AT2G44100.1	1.539	0.244204	0.274348	0.59727	2.142	0.386106	0.449965	0.616642
AT5G23090.4	1.079	0.246955	0.314699	0.657125	1.867	0.286725	0.418025	0.70844
AT3G06690.1	1.027	0.157394	0.25518	0.751088	1.577	0.215641	0.369409	0.771227
AT5G49945.1	1.569	0.238855	0.312807	0.664713	2.023	0.269377	0.392691	0.706891
AT2G21600.1	1.213	0.223193	0.275672	0.642745	1.822	0.306522	0.377807	0.637885
AT4G39160.2	1.593	0.264723	0.330494	0.646323	1.753	0.297679	0.375564	0.651503
AT1G59830.2	1.508	0.234705	0.334789	0.69976	1.469	0.226109	0.341502	0.725637
AT1G59830.1	1.471	0.259437	0.341693	0.668484	1.524	0.280497	0.370754	0.67157
AT2G38660.3	1.431	0.213669	0.311005	0.704874	1.897	0.262577	0.404277	0.724528
AT2G38660.4	1.352	0.197761	0.296611	0.71787	1.804	0.251754	0.389259	0.727084
AT4G29660.1	1.477	0.333706	0.363796	0.585634	1.602	0.371137	0.37037	0.545769
AT3G06035.1	1.129	0.188454	0.215661	0.607587	1.53	0.265202	0.377803	0.703488
AT1G08110.4	1.386	0.290503	0.344888	0.624722	1.567	0.318896	0.374029	0.620092
AT1G69750.1	1.548	0.33338	0.361279	0.5829	1.726	0.471767	0.499536	0.577098
AT1G08110.3	1.313	0.309502	0.33322	0.582491	1.523	0.352476	0.376797	0.580216
AT5G65200.1	1.294	0.148341	0.256061	0.768281	2.114	0.219024	0.385687	0.775068
AT1G72630.1	1.028	0.209207	0.225358	0.57741	1.946	0.369034	0.467353	0.653909
AT2G22670.4	1.535	0.351939	0.355228	0.554526	1.673	0.393606	0.401182	0.557569
AT4G20840.1	1.45	0.167153	0.270118	0.745806	1.899	0.224596	0.376916	0.76049
AT5G11390.1	1.291	0.186257	0.264069	0.693943	2.111	0.253713	0.402744	0.736508
AT4G39730.1	1.444	0.333432	0.357253	0.579928	1.634	0.338541	0.380888	0.59906
AT2G22670.2	1.491	0.347093	0.339812	0.540588	1.577	0.376688	0.387469	0.562984
AT2G22670.3	1.48	0.350878	0.345112	0.543032	1.602	0.382591	0.386111	0.553107
AT3G16740.1	1.275	0.202112	0.293967	0.707055	2.033	0.254009	0.385242	0.721821
AT2G30280.1	1.649	0.268885	0.325792	0.631244	1.88	0.321759	0.384526	0.625328
AT5G65260.1	1.705	0.281705	0.313963	0.593054	1.722	0.333997	0.373246	0.596396
AT4G01410.1	0.995	0.171489	0.218319	0.651256	1.511	0.215769	0.358974	0.756872
AT5G42540.2	1.852	0.257021	0.325522	0.650921	1.966	0.293945	0.377728	0.657978
AT5G42540.1	1.842	0.26505	0.326377	0.639112	1.957	0.300921	0.377988	0.648193
AT1G09330.1	1.129	0.171478	0.254362	0.714168	2.009	0.189116	0.353621	0.792519
AT3G01540.1	1.582	0.273378	0.297378	0.582201	1.809	0.324028	0.359472	0.595047
AT1G77590.1	1.321	0.215999	0.277502	0.655318	1.955	0.279297	0.378791	0.679692
AT4G27080.2	1.336	0.219996	0.309217	0.695024	1.742	0.256271	0.379127	0.715211
AT4G27080.1	1.311	0.233929	0.30846	0.668523	1.703	0.271136	0.37801	0.691441
AT4G31150.2	1.212	0.19618	0.289603	0.713283	1.993	0.279133	0.41992	0.720056
AT4G31150.1	1.208	0.197754	0.285615	0.703911	1.975	0.277551	0.412802	0.715194
AT1G78070.1	4.644	0.607712	0.867119	0.695659	1.739	0.377033	0.397614	0.574577
AT1G32700.2	0.758	0.170558	0.191139	0.597252	1.713	0.339849	0.414509	0.636682
AT5G47210.1	1.294	0.342196	0.290763	0.477578	1.6	0.397921	0.360014	0.507356
AT1G21190.1	1.189	0.297348	0.287776	0.533085	1.537	0.358558	0.379537	0.574269
AT1G32700.1	0.709	0.17648	0.183851	0.566423	1.594	0.310102	0.374745	0.631903
AT5G08500.1	1.483	0.208176	0.307875	0.712547	1.783	0.248452	0.383942	0.726107
AT5G58960.3	1.797	0.306129	0.426319	0.691443	1.747	0.289208	0.370259	0.65433
AT5G58960.1	1.732	0.304773	0.420178	0.687879	1.661	0.290311	0.363959	0.647162
AT4G13670.1	3.207	0.534767	0.789928	0.714087	1.734	0.377791	0.361447	0.529347
AT3G07650.2	2.134	0.306134	0.462262	0.721581	1.826	0.312953	0.402784	0.658569
AT3G07650.3	2.122	0.304532	0.459716	0.72147	1.813	0.310755	0.399921	0.658538
AT3G07650.1	2.137	0.310183	0.463659	0.717752	1.82	0.314864	0.402538	0.655824
AT1G48860.2	1.436	0.208826	0.282014	0.67847	1.97	0.254798	0.380749	0.71916
AT3G07650.4	2.115	0.306947	0.458849	0.717775	1.801	0.311603	0.398301	0.65575
AT1G48860.1	1.363	0.224706	0.275747	0.638996	1.862	0.291739	0.385187	0.668901
AT1G70650.2	1.705	0.190665	0.307635	0.741161	1.857	0.26233	0.390005	0.71591
AT1G70650.1	2.44	0.213788	0.390118	0.784101	1.903	0.237814	0.38595	0.746995
AT5G16550.1	1.553	0.194278	0.291272	0.717523	2.146	0.258636	0.399532	0.729865
AT5G28630.1	0.623	0.141421	0.124407	0.482762	1.516	0.387082	0.377989	0.539802
AT3G03250.1	1.138	0.257997	0.263126	0.559627	1.764	0.344874	0.391595	0.605418
AT5G51980.2	2.16	0.227784	0.367522	0.739555	1.858	0.259358	0.390987	0.721157
AT5G51980.1	2.01	0.263356	0.372657	0.691759	1.726	0.286411	0.3888	0.679864
AT5G01970.1	1.228	0.214509	0.259139	0.62724	2.028	0.280319	0.416521	0.714768
AT3G28450.1	1.344	0.16449	0.262623	0.742291	1.906	0.231772	0.393969	0.763992
AT1G12920.1	1.262	0.282178	0.277757	0.540173	1.737	0.356224	0.37961	0.577681
AT5G46630.1	1.423	0.272309	0.308773	0.601384	1.718	0.339669	0.383656	0.600654
AT5G46630.2	1.462	0.267688	0.318516	0.623299	1.761	0.320296	0.386908	0.630748
AT4G34410.1	1.303	0.233467	0.288916	0.639541	1.597	0.336106	0.385704	0.613457
AT3G49680.2	1.934	0.288397	0.357773	0.637077	1.674	0.333581	0.383051	0.608483
AT3G49680.1	1.938	0.303969	0.362113	0.619426	1.681	0.347024	0.382641	0.590186
AT4G26410.1	1.289	0.263709	0.309892	0.619502	1.763	0.305229	0.382353	0.648986
AT1G26640.1	1.074	0.175883	0.230576	0.666194	1.553	0.240967	0.361838	0.721581
AT2G16485.1	1.483	0.236189	0.310753	0.668144	1.941	0.29371	0.377374	0.655907
AT5G13880.1	1.374	0.185017	0.283068	0.724983	1.52	0.262775	0.386193	0.709323
AT1G18030.1	1.716	0.239377	0.345586	0.701391	1.967	0.281855	0.377038	0.672326
AT2G37190.1	1.191	0.329877	0.260691	0.447733	1.694	0.435465	0.377725	0.487408
AT5G63190.1	1.193	0.190256	0.23445	0.637846	1.997	0.29528	0.393035	0.671179
AT3G60450.1	0.935	0.157324	0.206206	0.666623	1.603	0.239543	0.386762	0.747203
AT5G01520.1	1.398	0.235471	0.334653	0.694757	1.923	0.260112	0.41824	0.745357
AT5G64020.1	1.388	0.200879	0.292986	0.710394	1.865	0.277709	0.404726	0.707076
AT2G46780.1	1.233	0.175129	0.232785	0.667674	2.948	0.258427	0.441827	0.76042
AT1G64520.1	1.181	0.250933	0.277201	0.592463	1.541	0.340675	0.384039	0.603941
AT2G31350.1	1.24	0.189546	0.264895	0.689632	2.105	0.272878	0.41869	0.722649
AT3G04600.1	1.473	0.287339	0.336674	0.617994	1.834	0.326005	0.37978	0.617006
AT5G26742.1	3.193	0.467051	0.722169	0.731473	1.552	0.361007	0.352317	0.53967
AT3G53460.1	2.716	0.452675	0.602481	0.668092	1.496	0.369976	0.360334	0.539585
AT5G26742.3	3.109	0.466785	0.710885	0.726095	1.476	0.361332	0.352711	0.540283
AT5G26742.2	3.171	0.462045	0.714472	0.731535	1.561	0.366736	0.35583	0.537349
AT4G26000.1	1.363	0.244287	0.316765	0.660695	1.515	0.28264	0.376421	0.673731
AT2G30160.1	1.098	0.197672	0.260256	0.664972	1.304	0.216078	0.324908	0.71841
AT1G32400.2	1.419	0.277612	0.339063	0.633013	2.184	0.335981	0.400088	0.621405
AT1G14350.2	1.731	0.257144	0.365475	0.69498	1.912	0.266027	0.388815	0.708078
AT1G03230.1	1.089	0.169779	0.215192	0.649208	1.842	0.229076	0.383829	0.76068
AT1G64060.1	1.548	0.190616	0.284221	0.716525	2.276	0.257389	0.387509	0.717858
AT5G50460.1	1.3	0.325898	0.294716	0.498217	1.365	0.314245	0.343707	0.584078
AT3G53460.2	2.688	0.436549	0.593797	0.675692	1.534	0.372468	0.366445	0.542848
AT3G04720.1	0.672	0.169309	0.155229	0.509602	1.76	0.326026	0.391857	0.629692
AT2G20890.1	2.67	0.474455	0.607749	0.654772	1.871	0.372719	0.377277	0.545768
AT3G19910.1	1.3	0.25945	0.261367	0.549658	1.621	0.345979	0.38141	0.5941
AT2G29700.1	1.188	0.283455	0.286249	0.554203	1.693	0.357173	0.392125	0.590023
AT1G20190.1	1.086	0.249988	0.267022	0.580379	2.101	0.326982	0.406345	0.644058
AT4G28710.1	1.34	0.183493	0.269965	0.712184	2.222	0.245848	0.383732	0.731289
AT5G43560.2	1.262	0.208014	0.258868	0.642629	1.877	0.293344	0.374416	0.653011
AT3G19930.1	0.743	0.14892	0.176008	0.621987	1.89	0.266348	0.382203	0.700547
AT5G43560.1	1.306	0.212098	0.267411	0.648173	1.929	0.298464	0.383577	0.655795
AT1G15500.1	1.39	0.258962	0.330687	0.655214	1.851	0.292846	0.37426	0.655132
AT2G21440.1	1.769	0.277822	0.352958	0.651672	2.242	0.300236	0.37083	0.639009
AT5G13470.1	1.288	0.223169	0.326958	0.712675	1.777	0.282843	0.412613	0.705534
AT3G09690.2	1.156	0.19076	0.256305	0.672687	1.572	0.242219	0.370296	0.725687
AT2G42610.1	3.07	0.413909	0.638536	0.722488	1.659	0.356352	0.412786	0.615958
AT2G42610.2	3.235	0.381193	0.640259	0.753449	1.824	0.32725	0.41465	0.654621
AT4G05000.2	1.496	0.216167	0.325139	0.720539	1.684	0.265188	0.392111	0.711867
AT3G53270.1	1.704	0.222366	0.361674	0.75251	1.656	0.262488	0.394634	0.722596
AT3G05640.2	3.675	0.461706	0.694522	0.717133	2.185	0.331047	0.374026	0.599997
AT3G53270.3	1.724	0.223948	0.365486	0.75373	1.677	0.266428	0.400147	0.722207
AT3G53270.2	1.744	0.229394	0.370824	0.750282	1.696	0.268297	0.403751	0.722952
AT3G53270.5	1.641	0.211106	0.347224	0.756526	1.613	0.255755	0.384495	0.722577
AT3G53270.4	1.774	0.232252	0.376769	0.751559	1.727	0.273733	0.411514	0.72256
AT5G42530.1	3.318	0.291586	0.665816	0.850001	1.264	0.424569	0.361718	0.482852
AT4G05160.1	1.094	0.183096	0.26221	0.703935	1.723	0.248357	0.362293	0.708674
AT2G39260.1	1.495	0.215858	0.285011	0.667728	1.94	0.286819	0.373101	0.661043
AT4G31510.1	1.012	0.223396	0.270308	0.634546	1.914	0.305938	0.37838	0.639137
AT1G65440.1	1.49	0.27244	0.29006	0.574934	1.804	0.351931	0.369422	0.570704
AT1G01050.1	1.006	0.238401	0.263194	0.59379	1.559	0.320015	0.386366	0.632915
AT1G65440.3	1.51	0.25505	0.296359	0.613682	1.716	0.32173	0.368368	0.609247
AT1G65440.2	1.49	0.26912	0.29048	0.58113	1.808	0.347338	0.371171	0.578259
AT1G69840.1	1.877	0.323699	0.468627	0.706048	1.458	0.291615	0.382195	0.668301
AT1G69840.2	1.842	0.313405	0.45928	0.710696	1.434	0.284896	0.375779	0.671019
AT1G69840.5	1.873	0.320901	0.467336	0.708347	1.45	0.286565	0.379717	0.672936
AT1G69840.4	1.879	0.321643	0.468782	0.708639	1.458	0.28919	0.381977	0.671607
AT2G31040.1	2.642	0.425459	0.615029	0.706117	1.573	0.396882	0.369437	0.519738
AT1G69840.6	1.815	0.309294	0.452643	0.710193	1.421	0.282841	0.372344	0.670197
AT1G56460.1	1.235	0.268178	0.287469	0.579618	1.74	0.379864	0.380478	0.549843
AT2G14680.1	1.368	0.212896	0.292723	0.685478	1.856	0.270972	0.386111	0.698271
AT2G14680.2	1.448	0.210055	0.30319	0.70387	1.621	0.251523	0.377562	0.719418
AT2G39280.2	1.698	0.19577	0.307406	0.73349	2.045	0.244467	0.392414	0.742754
AT5G19900.1	1.295	0.264595	0.258188	0.53758	1.49	0.389942	0.366431	0.523791
AT5G65420.2	1.378	0.152022	0.28856	0.798761	2.507	0.201221	0.48794	0.86683
AT4G26480.1	1.313	0.300369	0.305118	0.555227	1.914	0.358517	0.400063	0.598034
AT3G06450.2	1.816	0.246122	0.353192	0.701874	2.256	0.254573	0.379415	0.713353
AT3G06450.1	1.892	0.256393	0.367892	0.701827	2.313	0.261402	0.389285	0.71306
AT5G28020.1	1.156	0.211284	0.245834	0.614528	1.553	0.320554	0.393337	0.640698
AT5G28020.2	1.089	0.200664	0.231673	0.611113	1.485	0.305815	0.376212	0.641796
AT5G28020.3	1.091	0.19894	0.231895	0.615327	1.486	0.304756	0.376194	0.64323
AT5G28020.4	1.092	0.199692	0.232073	0.614012	1.485	0.305612	0.3762	0.642062
AT5G28020.5	1	0.184422	0.22045	0.626214	1.343	0.283991	0.372004	0.667517
AT5G28020.6	1.08	0.198198	0.229711	0.612832	1.485	0.30581	0.37621	0.6418
AT3G48680.1	1.151	0.235733	0.267954	0.606474	1.607	0.288531	0.365464	0.652199
AT3G57610.1	1.543	0.281819	0.356408	0.651473	1.754	0.313644	0.388551	0.642474
AT1G09760.1	1.429	0.283046	0.319086	0.600027	1.688	0.312406	0.392332	0.65102
AT1G80610.1	1.359	0.298929	0.334728	0.599266	1.698	0.35541	0.418805	0.621902
AT5G17640.1	1.261	0.169315	0.247734	0.707021	2.109	0.248902	0.421667	0.758647
AT5G26830.1	1.293	0.252756	0.281199	0.59532	1.773	0.322116	0.376149	0.617533
AT5G49665.1	1.522	0.160532	0.284308	0.777724	1.975	0.219726	0.390417	0.775988
AT1G01960.1	1.553	0.18075	0.266565	0.713297	2.119	0.235293	0.370177	0.737642
AT5G67130.1	1.484	0.248752	0.342365	0.685656	1.635	0.292683	0.401368	0.687325
AT1G68570.1	3.465	0.408787	0.675833	0.751846	1.762	0.317276	0.370782	0.618372
AT5G66010.2	1.455	0.248667	0.320868	0.654625	1.438	0.33681	0.407115	0.634142
AT5G66010.1	1.445	0.222384	0.300537	0.675564	1.427	0.304205	0.382254	0.649575
AT3G06060.1	1.226	0.20663	0.321959	0.734072	1.657	0.263501	0.384114	0.706077
AT1G02100.2	1.123	0.213523	0.287135	0.676087	1.86	0.264705	0.383988	0.702552
AT1G08800.1	1.326	0.175801	0.270057	0.72898	2.107	0.244568	0.396154	0.745209
AT1G08800.2	1.328	0.17677	0.270779	0.727896	2.118	0.246484	0.398558	0.74461
AT1G16630.1	0.971	0.16778	0.218393	0.664673	1.693	0.223972	0.37722	0.76245
AT5G08560.1	1.375	0.203152	0.247644	0.632476	1.776	0.284891	0.392995	0.686956
AT5G01810.3	1.048	0.202527	0.229881	0.603697	2.014	0.331973	0.425193	0.655523
AT2G27775.2	1.205	0.20205	0.272143	0.678958	1.487	0.249475	0.376467	0.727234
AT2G17120.1	1.355	0.249913	0.325472	0.664693	1.735	0.300627	0.381614	0.653296
AT1G79830.3	1.387	0.284804	0.292135	0.558973	1.783	0.351825	0.368626	0.57034
AT1G26580.1	1.72	0.282226	0.326463	0.607971	1.682	0.367163	0.39977	0.588754
AT1G79830.2	1.374	0.27784	0.288501	0.564243	1.789	0.348984	0.368783	0.57407
AT4G39190.1	0.931	0.196218	0.22881	0.616338	1.858	0.316573	0.406608	0.660482
AT5G06750.2	1.287	0.213121	0.282505	0.666354	1.796	0.285928	0.406206	0.697346
AT3G11890.2	2.082	0.188397	0.335456	0.776834	1.789	0.233972	0.38078	0.748922
AT3G11890.1	2.029	0.201571	0.337949	0.756548	1.751	0.243312	0.379479	0.733361
AT5G06750.1	1.28	0.191448	0.272971	0.696607	1.892	0.250216	0.398865	0.740194
AT1G23080.3	1.591	0.195188	0.309124	0.738453	2.051	0.2438	0.381474	0.734208
AT1G23080.2	1.709	0.174643	0.306728	0.773996	2.086	0.217449	0.374152	0.768505
AT1G23080.1	1.372	0.190007	0.298137	0.736725	2.079	0.236427	0.374419	0.739165
AT4G19112.1	0.527	0.109481	0.180164	0.749703	0.692	0.139308	0.214519	0.726065
AT1G77145.1	0.773	0.140642	0.171768	0.637459	1.539	0.285957	0.396091	0.688226
AT3G55280.2	0.932	0.224496	0.225321	0.553705	1.717	0.326887	0.385211	0.623756
AT3G55280.3	0.982	0.202875	0.227722	0.602286	1.543	0.300934	0.411796	0.686282
AT3G17712.2	2.21	0.196333	0.342941	0.770293	2.398	0.210681	0.385179	0.784359
AT3G55280.1	0.922	0.231929	0.222358	0.533294	1.706	0.341455	0.391455	0.612239
AT3G13110.1	1.159	0.176421	0.240456	0.681629	1.785	0.278201	0.393574	0.697892
AT2G33570.1	2.031	0.267668	0.418678	0.735844	2.334	0.267057	0.393356	0.708928
AT5G20200.1	1.26	0.19676	0.27924	0.697795	2.118	0.24481	0.38716	0.737407
AT2G37130.1	0.399	0.0866835	0.0881758	0.549565	1.656	0.302833	0.391971	0.662421
AT2G40890.1	0.919	0.174768	0.193294	0.591262	2.286	0.291409	0.395026	0.676979
AT2G37130.2	0.399	0.090105	0.0885909	0.534897	1.612	0.303346	0.385101	0.654241
AT1G57720.1	1.178	0.259557	0.246295	0.520447	1.43	0.353611	0.355117	0.551682
AT4G11790.1	1.592	0.226835	0.290563	0.654861	1.912	0.270569	0.37153	0.68521
AT1G57720.2	1.194	0.257939	0.249345	0.528491	1.444	0.35001	0.357028	0.558386
AT3G54920.1	1.683	0.269847	0.321249	0.62307	1.799	0.322527	0.37636	0.617825
AT4G33945.1	1.234	0.184144	0.276801	0.720225	1.778	0.237754	0.365714	0.727327
AT4G02380.1	0.711	0.155915	0.151181	0.529942	1.986	0.327796	0.390564	0.617467
AT4G02380.2	0.751	0.159776	0.166275	0.560771	2.09	0.377664	0.429127	0.599657
AT1G80260.1	1.859	0.196918	0.344478	0.77226	2.208	0.21051	0.394314	0.793656
AT1G21900.1	1.23	0.276946	0.275069	0.542899	1.726	0.351592	0.385128	0.589495
AT1G45145.1	0.833	0.17613	0.183438	0.567236	1.523	0.294228	0.39999	0.681317
AT4G32590.4	2.295	0.358247	0.495146	0.684112	1.678	0.331163	0.385967	0.620259
AT4G32590.2	2.927	0.426454	0.651491	0.717982	1.711	0.311195	0.380074	0.637648
AT4G32590.3	2.624	0.406974	0.583591	0.698745	1.654	0.368613	0.380293	0.562542
AT4G32590.1	2.475	0.475519	0.564263	0.618598	1.66	0.406601	0.380922	0.523433
AT2G37650.1	2.069	0.201249	0.359008	0.779432	2.456	0.225626	0.403264	0.778013
AT1G80300.1	2.068	0.249452	0.382945	0.725446	1.783	0.277926	0.373386	0.676468
AT3G01740.1	1.259	0.265815	0.305417	0.606386	1.595	0.352127	0.410001	0.618238
AT1G32130.1	1.33	0.272084	0.277205	0.557358	1.626	0.346348	0.370952	0.57657
AT3G07195.1	0.552	0.10556	0.116519	0.591731	2.246	0.254543	0.420805	0.753352
AT1G32130.2	1.354	0.260814	0.278347	0.57813	1.665	0.339364	0.380016	0.596254
AT3G12145.1	3.283	0.402497	0.643939	0.741058	2.138	0.310996	0.396363	0.649913
AT5G59790.1	1.349	0.209042	0.289951	0.685696	2.208	0.257165	0.400096	0.729114
AT2G12462.1	0.633	0.121827	0.138704	0.60482	2.061	0.234384	0.399925	0.76271
AT4G27620.1	2.377	0.337355	0.523436	0.731821	1.76	0.335557	0.396534	0.623362
AT4G37090.1	1.402	0.259302	0.303826	0.612592	1.496	0.31419	0.367563	0.617684
AT4G37090.2	1.607	0.258468	0.332241	0.652635	1.565	0.304314	0.391684	0.658618
AT4G32285.2	1.236	0.239682	0.257315	0.578503	2.306	0.334904	0.391024	0.614307
AT3G02200.2	1.476	0.250647	0.286195	0.6033	1.774	0.291545	0.372558	0.656375
AT5G19290.1	1.478	0.286525	0.334555	0.615625	1.354	0.303644	0.349186	0.612003
AT3G02200.1	1.506	0.232139	0.284371	0.634433	1.705	0.252807	0.360529	0.701244
AT1G18150.1	1.182	0.176619	0.240475	0.679468	2.105	0.244754	0.379708	0.731656
AT5G25890.1	0.924	0.174966	0.187693	0.576988	1.785	0.31929	0.402187	0.644838
AT2G33385.2	1.12	0.132129	0.237173	0.782608	1.754	0.181958	0.376404	0.826515
AT2G33385.1	1.096	0.1234	0.228489	0.792784	1.719	0.171861	0.368624	0.837242
AT1G62370.1	0.589	0.120923	0.156082	0.663713	1.905	0.228173	0.380699	0.756789
AT3G19080.1	1.279	0.265191	0.317158	0.629741	1.547	0.316856	0.381934	0.63312
AT3G60180.1	1.452	0.268349	0.367013	0.68412	1.699	0.337532	0.409168	0.63316
AT3G60180.2	1.512	0.2254	0.358572	0.743822	1.707	0.291295	0.395521	0.680714
AT5G09850.1	1.359	0.270074	0.286854	0.567278	2.113	0.390885	0.420435	0.581694
AT4G26640.1	1.366	0.234646	0.321292	0.683958	1.708	0.273413	0.370008	0.679
AT5G23440.1	2.62	0.379907	0.662434	0.774749	1.623	0.301704	0.387874	0.659772
AT5G54750.1	1.036	0.224534	0.242695	0.57829	1.601	0.302888	0.396222	0.665893
AT5G54750.2	1.072	0.191813	0.245039	0.650504	1.95	0.249453	0.393168	0.738575
AT5G09830.1	1.094	0.261042	0.286977	0.589536	2.16	0.360917	0.416758	0.602958
AT5G50840.1	1.595	0.229413	0.30489	0.669744	1.42	0.306449	0.380699	0.644755
AT5G50840.2	1.599	0.228593	0.303933	0.669613	1.435	0.303582	0.382685	0.650923
AT3G30380.2	1.06	0.164229	0.215171	0.6629	1.814	0.291969	0.394364	0.67976
AT3G30380.1	1.062	0.156315	0.211044	0.677406	1.822	0.274244	0.398998	0.707814
AT4G26620.1	1.295	0.197283	0.262446	0.667323	1.754	0.272904	0.387831	0.69804
AT3G52730.1	0.839	0.240382	0.21534	0.498393	1.492	0.368559	0.384062	0.566898
AT1G34220.2	1.321	0.186752	0.279282	0.717859	2.103	0.249222	0.379361	0.723314
AT2G24590.1	1.056	0.270356	0.274893	0.557729	1.731	0.370268	0.400896	0.585244
AT1G15000.1	1.593	0.249339	0.3216	0.655913	1.932	0.285135	0.381494	0.673771
AT3G49220.1	2.214	0.391426	0.514391	0.668203	1.609	0.332482	0.362856	0.587705
AT4G38470.1	0.622	0.129714	0.135366	0.56362	1.809	0.276017	0.385481	0.691172
AT4G04020.1	5.119	0.547754	0.945742	0.767417	1.614	0.357063	0.387458	0.587233
AT4G38900.2	1.687	0.235213	0.333237	0.69667	2.064	0.313143	0.399989	0.653373
AT2G42570.1	0.802	0.11348	0.142619	0.640819	2.151	0.219474	0.417822	0.80158
AT5G43900.1	1.484	0.206791	0.286299	0.685863	1.854	0.26861	0.368511	0.683672
AT5G43900.2	1.53	0.20449	0.29092	0.696789	1.901	0.265746	0.373927	0.693676
AT5G43900.3	1.502	0.206216	0.288372	0.690012	1.868	0.267612	0.37187	0.688924
AT5G48385.1	1.202	0.23054	0.245635	0.574599	1.806	0.322857	0.371514	0.612253
AT1G06780.2	1.143	0.172463	0.23309	0.678103	2.272	0.271334	0.413243	0.723788
AT1G10310.1	1.772	0.313534	0.40548	0.657329	1.504	0.30527	0.375973	0.641422
AT5G43400.1	1.022	0.183641	0.215921	0.620136	1.726	0.254362	0.37325	0.710574
AT4G38250.1	1.877	0.235803	0.322324	0.678694	2.552	0.236246	0.372877	0.734385
AT5G63570.1	2.928	0.404123	0.545318	0.675479	1.787	0.351266	0.375533	0.578089
AT5G42890.1	0.993	0.232432	0.255921	0.594675	2.056	0.351495	0.425767	0.631363
AT3G14010.4	1.292	0.210488	0.272885	0.660285	1.781	0.291344	0.389108	0.67344
AT3G02910.1	1.441	0.271721	0.297058	0.58756	1.705	0.349527	0.420455	0.633014
AT2G01610.1	0.717	0.111455	0.136411	0.626844	1.995	0.212376	0.386622	0.787094
AT1G10670.2	1.258	0.305426	0.288536	0.522841	1.608	0.365071	0.379165	0.568776
AT1G10670.3	1.29	0.286264	0.292102	0.556421	1.632	0.339817	0.377921	0.599159
AT1G10670.1	1.252	0.307796	0.287675	0.518225	1.599	0.364455	0.377512	0.567629
AT4G38230.1	1.066	0.17328	0.227396	0.663145	2.283	0.241861	0.422473	0.770514
AT1G10670.4	1.287	0.316398	0.295562	0.518005	1.642	0.373519	0.387502	0.568298
AT4G38230.2	1.028	0.151937	0.206354	0.676957	2.352	0.215262	0.401415	0.791218
AT2G46320.1	1.609	0.237412	0.362279	0.723988	1.965	0.2454	0.391301	0.742051
AT4G09310.1	1.603	0.222667	0.319061	0.700268	2.022	0.241207	0.376712	0.733304
AT3G25030.2	2.095	0.298273	0.406886	0.677785	1.782	0.325006	0.381095	0.617149
AT5G19280.2	1.442	0.208629	0.312327	0.71938	2.395	0.252053	0.395185	0.732661
AT3G20510.1	0.467	0.128048	0.131197	0.556099	1.436	0.220739	0.347777	0.741419
AT4G26910.3	1.396	0.231523	0.252906	0.585841	1.773	0.314396	0.384746	0.637707
AT3G60210.1	1.364	0.247611	0.339465	0.68346	1.492	0.255094	0.355294	0.688692
AT4G26910.1	1.443	0.220353	0.254079	0.609082	1.843	0.290048	0.380826	0.666387
AT5G52420.1	1.966	0.31489	0.4959	0.73749	1.588	0.275927	0.366229	0.670359
AT5G67190.1	0.953	0.187279	0.238626	0.655227	1.483	0.264702	0.361379	0.684718
AT3G48780.1	1.26	0.214292	0.278991	0.661987	1.836	0.295529	0.417715	0.697104
AT5G02620.1	1.852	0.296065	0.399271	0.675406	1.663	0.310641	0.376048	0.635665
AT4G34710.2	1.755	0.293075	0.376906	0.656045	1.704	0.29362	0.371337	0.649819
AT4G34710.1	1.756	0.293359	0.377141	0.655906	1.72	0.297327	0.375138	0.648813
AT5G38660.2	2.382	0.305461	0.451007	0.711385	1.653	0.327814	0.384016	0.620037
AT2G45500.2	2.089	0.236457	0.392688	0.753849	2.083	0.241802	0.393276	0.746436
AT4G17830.1	1.429	0.257475	0.338941	0.668343	1.732	0.310424	0.386059	0.644204
AT4G17830.2	1.503	0.253774	0.34953	0.686412	1.808	0.300705	0.389376	0.661525
AT3G12800.1	1.781	0.311493	0.365226	0.613895	1.52	0.34054	0.36991	0.582653
AT3G03780.1	1.105	0.191842	0.223012	0.613697	2.174	0.262595	0.374568	0.698808
AT3G03780.2	1.1	0.191757	0.222071	0.612053	2.169	0.26287	0.373977	0.697779
AT3G03780.3	1.104	0.191814	0.222824	0.613415	2.171	0.262067	0.373918	0.698904
AT1G02560.1	2.281	0.3671	0.514774	0.692373	1.339	0.334342	0.363543	0.589954
AT3G09150.1	2.097	0.277136	0.479245	0.772273	2.029	0.269027	0.382091	0.696941
AT3G16400.1	0.979	0.213927	0.192383	0.498582	1.706	0.35775	0.387468	0.586842
AT3G13860.1	1.21	0.234994	0.264166	0.601137	1.757	0.31367	0.380561	0.634525
AT3G16400.2	0.954	0.208682	0.187541	0.498311	1.666	0.348153	0.377947	0.587846
AT2G38540.1	5.307	0.664071	1.13828	0.767996	1.435	0.389203	0.354938	0.50994
AT2G37975.1	0.919	0.166496	0.245806	0.717997	1.431	0.271073	0.400833	0.716534
AT5G61480.1	0.999	0.132711	0.199156	0.717634	2.211	0.194134	0.37951	0.80718
AT2G26530.2	1.643	0.271923	0.363541	0.674813	1.616	0.338107	0.403833	0.629731
AT2G26530.1	1.656	0.283878	0.358314	0.649426	1.553	0.356954	0.395239	0.596439
AT1G23020.1	1.862	0.222848	0.368892	0.754586	1.99	0.277715	0.372533	0.674324
AT3G57050.1	1.611	0.265974	0.313148	0.620312	2.437	0.317519	0.399611	0.645164
AT1G23020.2	1.861	0.2238	0.368407	0.752247	2	0.276743	0.373493	0.676617
AT4G17170.1	1.094	0.309891	0.258544	0.466655	1.531	0.408291	0.378417	0.517154
AT1G79230.1	1.311	0.231401	0.276661	0.626858	1.803	0.315205	0.38033	0.630401
AT1G77610.1	1.387	0.215126	0.291392	0.675663	1.963	0.261949	0.388002	0.712073
AT5G58720.1	1.108	0.237484	0.257208	0.581555	1.511	0.325055	0.369938	0.606607
AT1G65540.1	1.415	0.235931	0.294142	0.64507	1.436	0.306289	0.355715	0.616464
AT5G17890.1	1.68	0.167048	0.305683	0.788139	2.009	0.224517	0.382299	0.7653
AT1G53000.1	1.143	0.251637	0.296183	0.620066	1.957	0.309859	0.402205	0.655717
AT5G04250.2	2.301	0.352285	0.526857	0.717743	2.047	0.309931	0.399062	0.654521
AT1G75270.1	1.005	0.191739	0.25297	0.668802	2.471	0.279391	0.40589	0.69806
AT1G17690.1	1.644	0.223785	0.305631	0.679662	1.758	0.24623	0.369309	0.71694
AT2G44760.1	2.181	0.330108	0.421645	0.649074	1.469	0.381124	0.363255	0.530328
AT4G33910.1	1.713	0.289993	0.317516	0.584089	1.646	0.331347	0.385173	0.615439
AT4G34230.2	1.4	0.284781	0.26897	0.522393	1.626	0.380747	0.369529	0.534494
AT1G53050.1	1.952	0.238556	0.347013	0.702912	2.408	0.288844	0.405511	0.691432
AT1G23950.1	1.028	0.172846	0.246131	0.698029	1.545	0.193531	0.31754	0.750891
AT1G23950.3	1.356	0.234607	0.275382	0.616205	2.049	0.280782	0.395533	0.691995
AT1G23950.2	1.338	0.233838	0.272768	0.613769	2.027	0.284494	0.39404	0.685515
AT1G23950.5	1.337	0.225728	0.272192	0.628095	2.023	0.277982	0.397804	0.699166
AT1G23950.4	0.951	0.198425	0.248466	0.646468	1.587	0.211809	0.317455	0.71855
AT2G48020.2	1.428	0.230316	0.324745	0.696197	1.774	0.308755	0.390877	0.648017
AT4G32830.1	0.912	0.200444	0.23006	0.610825	1.725	0.268093	0.390996	0.709405
AT2G45960.3	1.202	0.25665	0.247516	0.525858	1.561	0.361712	0.373999	0.567121
AT1G27695.2	0.938	0.160109	0.253681	0.742252	1.573	0.344196	0.407195	0.617708
AT1G27695.1	0.807	0.130663	0.215107	0.75683	1.468	0.324217	0.381771	0.616232
AT5G61840.1	1.171	0.198031	0.257368	0.662969	1.732	0.28137	0.384391	0.681526
AT5G48920.1	0.843	0.126617	0.176704	0.689354	1.795	0.251992	0.375443	0.716579
AT3G20570.1	0.725	0.154686	0.17726	0.607332	1.707	0.271172	0.386962	0.700987
AT1G21310.1	0.678	0.115177	0.101294	0.483492	1.627	0.359032	0.372803	0.566961
AT2G17870.1	1.546	0.295591	0.27727	0.515576	1.59	0.395345	0.383338	0.534692
AT5G06580.1	1.994	0.23352	0.391269	0.757048	1.744	0.265099	0.382234	0.703366
AT3G14172.1	1.248	0.223107	0.271314	0.635442	1.991	0.291251	0.38352	0.667026
AT3G14172.2	1.24	0.216619	0.268879	0.644092	1.97	0.281784	0.378575	0.675416
AT5G65440.1	1.736	0.231084	0.343556	0.714753	1.864	0.255711	0.384833	0.720673
AT5G65440.3	1.781	0.223926	0.347826	0.732017	1.899	0.243128	0.384367	0.739456
AT5G65440.2	1.667	0.21952	0.33663	0.726906	1.897	0.239989	0.374352	0.732946
AT4G29100.1	0.912	0.171049	0.194524	0.60395	1.982	0.295191	0.406441	0.684185
AT1G04710.1	2.174	0.322661	0.44121	0.680845	1.639	0.313353	0.380503	0.63404
AT5G13340.1	1.155	0.236624	0.270305	0.606959	1.377	0.351501	0.354177	0.552803
AT5G48930.1	1.118	0.21954	0.239386	0.583673	1.77	0.320592	0.385752	0.632404
AT3G01090.2	1.397	0.211013	0.276202	0.664842	1.963	0.289518	0.404056	0.692093
AT1G03430.1	1.615	0.24686	0.36703	0.715866	2.014	0.285806	0.447717	0.732462
AT3G01090.1	1.32	0.208764	0.263733	0.64974	1.893	0.291764	0.393264	0.677754
AT3G17820.1	1.025	0.243945	0.229405	0.519824	2.074	0.337343	0.386135	0.603322
AT2G37940.1	1.084	0.206061	0.253302	0.640462	1.785	0.305642	0.405734	0.67219
AT1G24310.1	1.16	0.221362	0.270618	0.635356	1.891	0.288471	0.372779	0.661117
AT4G30650.1	2.453	0.521951	0.655141	0.644767	1.27	0.348039	0.349977	0.553174
AT1G43910.1	1.398	0.20557	0.308643	0.718335	2.115	0.242928	0.393647	0.7453
AT2G35610.1	0.81	0.160145	0.18282	0.607523	1.67	0.285697	0.381072	0.673661
AT3G11410.1	1.908	0.356488	0.412603	0.61076	1.956	0.376363	0.392671	0.56822
AT3G60640.1	0.79	0.144927	0.20173	0.690682	1.261	0.173447	0.290037	0.752521
AT4G23670.1	0.986	0.336592	0.235242	0.399954	2.05	0.446171	0.361655	0.450796
AT4G13850.4	1.386	0.278488	0.308395	0.58785	1.498	0.328951	0.363873	0.591814
AT4G13850.2	1.37	0.314962	0.312456	0.542321	1.432	0.354059	0.35434	0.547025
AT4G13850.3	1.405	0.329376	0.31961	0.530451	1.477	0.371107	0.355792	0.531257
AT4G13850.1	1.306	0.344245	0.30156	0.487606	1.543	0.387968	0.371804	0.526896
AT5G35980.1	1.289	0.198767	0.293089	0.713352	2.096	0.265415	0.399814	0.721268
AT1G68920.1	1.337	0.198283	0.274802	0.687857	1.945	0.270804	0.416607	0.728508
AT5G38410.3	3.14	0.240251	0.489532	0.819757	1.699	0.367706	0.35818	0.539357
AT5G23680.1	1.38	0.302722	0.322469	0.577932	1.75	0.379308	0.410533	0.587749
AT1G56170.2	1.704	0.231037	0.370963	0.742561	1.91	0.292453	0.425509	0.701124
AT1G56170.1	1.628	0.224838	0.354674	0.736134	1.771	0.273183	0.39535	0.699123
AT5G19450.2	1.227	0.238948	0.261913	0.587564	1.605	0.341447	0.38459	0.602651
AT4G14615.1	1.271	0.239145	0.251703	0.555063	1.123	0.270026	0.296952	0.594018
AT4G23650.1	0.94	0.24228	0.230895	0.527108	1.747	0.348139	0.359459	0.563026
AT1G68920.2	1.324	0.198279	0.272425	0.684303	1.913	0.266732	0.409937	0.728142
AT2G42210.4	1.311	0.291272	0.284547	0.538886	1.475	0.402774	0.374756	0.518507
AT3G11940.1	1.241	0.244047	0.247966	0.54723	1.646	0.361492	0.401169	0.593668
AT3G51720.1	0.975	0.239854	0.192633	0.452104	1.493	0.390636	0.360924	0.516716
AT2G42210.1	1.244	0.274078	0.269486	0.541707	1.443	0.405258	0.369704	0.510159
AT2G42210.2	1.368	0.304243	0.304293	0.549978	1.545	0.424106	0.40186	0.526765
AT2G42210.3	1.294	0.289387	0.281069	0.536333	1.465	0.402249	0.372835	0.516886
AT3G50910.1	1.586	0.248522	0.311955	0.645381	1.921	0.283236	0.393064	0.689432
AT4G12790.4	1.471	0.229652	0.298429	0.661411	1.852	0.291798	0.383334	0.665569
AT4G12790.5	1.456	0.227175	0.295294	0.661508	1.834	0.288673	0.3795	0.665866
AT4G12790.2	1.486	0.231309	0.301372	0.662485	1.868	0.291798	0.38571	0.668098
AT4G12790.3	1.464	0.22923	0.297115	0.660334	1.842	0.290419	0.381471	0.665519
AT4G12790.1	1.485	0.230979	0.300969	0.662501	1.902	0.301623	0.394487	0.663773
AT3G02065.2	1.555	0.198874	0.322731	0.748004	1.967	0.237956	0.379544	0.739816
ATMG00280.1	4.902	0.246156	0.791609	0.91994	2.02	0.214617	0.384685	0.781622
AT4G21534.1	1.77	0.192921	0.304811	0.738458	1.963	0.234345	0.37394	0.741517
AT4G30690.1	1.798	0.386099	0.451055	0.619387	1.606	0.353436	0.357753	0.554722
AT4G32240.1	1.111	0.268496	0.310212	0.613302	1.62	0.349617	0.379459	0.582582
AT4G14560.1	1.266	0.209025	0.299033	0.700765	1.847	0.220452	0.366032	0.754193
AT5G01290.1	1.253	0.194377	0.282239	0.70673	2.035	0.26258	0.389629	0.714747
AT3G44850.1	1.117	0.171221	0.246776	0.704409	2.094	0.241682	0.375532	0.730585
AT4G36970.1	1.773	0.261871	0.406261	0.734151	2.128	0.302619	0.391782	0.661134
AT2G27230.2	1.435	0.222691	0.290469	0.662069	1.706	0.290989	0.37679	0.661153
AT2G27230.1	1.44	0.224476	0.291034	0.659582	1.695	0.287339	0.373588	0.662812
AT5G42080.2	1.082	0.253821	0.278067	0.589407	1.661	0.323728	0.381873	0.623261
AT5G42080.3	1.101	0.268348	0.27048	0.552102	1.632	0.3329	0.375951	0.605133
AT5G42080.1	1.291	0.281965	0.2727	0.532547	1.615	0.349208	0.377086	0.585503
AT5G22360.1	1.284	0.234102	0.295118	0.651762	1.886	0.316122	0.420773	0.668614
AT4G14500.2	1.331	0.196558	0.317371	0.745744	1.667	0.219138	0.341685	0.732425
AT4G00340.1	1.82	0.18387	0.29808	0.741862	1.999	0.243342	0.378533	0.732519
AT1G29790.1	1.98	0.235143	0.337408	0.696215	1.959	0.263672	0.373688	0.692831
AT1G68370.1	1.424	0.277488	0.317979	0.609609	1.558	0.333191	0.376195	0.604472
AT1G29790.2	2.141	0.233967	0.350115	0.710381	2.079	0.260692	0.392906	0.717436
AT5G52040.3	1.402	0.338904	0.311121	0.51038	1.615	0.425868	0.393096	0.512871
AT5G52040.2	1.299	0.325149	0.292044	0.500572	1.503	0.39626	0.362108	0.508615
AT5G57560.1	1.77	0.301484	0.385186	0.654607	1.48	0.3668	0.372223	0.557312
AT2G02050.1	0.887	0.260729	0.23823	0.509178	1.518	0.416994	0.402792	0.537132
AT3G48140.1	0.704	0.235462	0.164922	0.39292	1.266	0.367838	0.33657	0.511626
AT2G39870.1	1.179	0.207896	0.260509	0.646993	1.509	0.263706	0.380497	0.706757
AT1G65040.1	1.471	0.17038	0.301459	0.777916	1.986	0.211675	0.367046	0.767696
AT1G48750.1	0.81	0.14682	0.186874	0.652257	1.367	0.204173	0.366811	0.786789
AT1G44780.2	1.508	0.283356	0.311622	0.589322	1.731	0.333824	0.37403	0.598263
AT1G51200.1	1.342	0.242598	0.264974	0.580739	1.483	0.347873	0.391437	0.60503
AT1G51200.2	1.477	0.231931	0.287167	0.637611	1.441	0.291236	0.384776	0.67343
AT1G51200.3	1.433	0.258105	0.282737	0.582007	1.552	0.355417	0.407673	0.613312
AT1G51200.4	1.466	0.26525	0.289323	0.580163	1.576	0.358696	0.413636	0.61564
AT2G45700.1	1.962	0.211923	0.361918	0.76153	2.4	0.243314	0.399245	0.749015
AT4G19190.1	1.38	0.296633	0.283926	0.526827	1.658	0.376657	0.366018	0.536863
AT1G33265.1	1.627	0.19897	0.338257	0.76181	1.593	0.21765	0.352612	0.743833
AT1G06400.1	1.156	0.24087	0.255	0.56762	1.428	0.372157	0.389225	0.571858
AT5G14800.1	1.439	0.289955	0.296778	0.558662	1.645	0.329157	0.37174	0.603004
AT1G07110.1	2.395	0.320975	0.538228	0.757506	1.845	0.31664	0.380272	0.630578
AT5G14800.2	1.581	0.279997	0.31824	0.601842	1.848	0.303031	0.375034	0.641741
AT4G01570.1	1.73	0.268159	0.376074	0.694775	1.613	0.293094	0.362723	0.641669
AT2G20830.1	1.821	0.254094	0.384691	0.721621	2.006	0.30478	0.425027	0.688456
AT2G20830.2	1.744	0.203037	0.349699	0.769203	1.908	0.239973	0.378125	0.735778
AT2G20830.3	1.694	0.212473	0.345077	0.748198	1.81	0.247135	0.373417	0.720919
AT5G01620.3	1.004	0.139202	0.200646	0.701463	2.036	0.226733	0.392547	0.766741
AT5G01620.2	0.949	0.149122	0.196253	0.665495	1.994	0.246924	0.397584	0.740857
AT5G18540.2	1.559	0.322131	0.368303	0.608061	2.027	0.364252	0.408069	0.592358
AT1G78900.1	1.45	0.29045	0.271422	0.516171	1.612	0.363045	0.369326	0.556605
AT4G17190.2	1.107	0.234419	0.279943	0.627226	1.693	0.289932	0.400914	0.686501
AT4G17190.1	1.028	0.213202	0.254344	0.626307	1.888	0.265529	0.381965	0.701125
AT3G49210.1	1.093	0.122907	0.224415	0.786679	1.899	0.150814	0.320956	0.83014
AT3G13520.1	1.131	0.214411	0.261092	0.631117	1.458	0.286959	0.355533	0.627304
AT4G16070.2	1.571	0.174082	0.273998	0.735961	2.271	0.23006	0.393846	0.762603
AT4G16070.1	1.499	0.171937	0.263773	0.726083	2.189	0.226233	0.379127	0.754528
AT3G15550.1	1.119	0.213442	0.262465	0.641366	1.836	0.262848	0.366323	0.692141
AT5G42980.1	1.286	0.361519	0.29211	0.455634	1.534	0.441348	0.364958	0.466443
AT3G20740.1	1.313	0.213934	0.295589	0.683427	2.269	0.260592	0.414782	0.738811
AT3G16800.1	1.746	0.29606	0.419653	0.698901	1.778	0.294473	0.385171	0.661525
AT1G51060.1	1.085	0.184198	0.226601	0.627683	1.406	0.281797	0.339015	0.628484
AT3G16800.3	1.64	0.212722	0.370877	0.775219	1.466	0.240737	0.351112	0.707227
AT3G16800.2	1.717	0.288553	0.411588	0.701353	1.774	0.294421	0.384505	0.660885
AT1G06010.1	1.293	0.31591	0.314128	0.539341	2.077	0.431402	0.44783	0.557674
AT4G20330.1	1.36	0.248453	0.291767	0.618899	1.654	0.317586	0.386987	0.634427
AT3G52250.1	1.513	0.173422	0.293452	0.76222	2.683	0.225949	0.385039	0.762393
AT1G75990.1	1.368	0.247219	0.276749	0.598947	1.806	0.281286	0.366549	0.665513
AT4G20110.1	0.506	0.0969794	0.0995052	0.55804	1.742	0.262375	0.370991	0.69509
AT3G53190.1	1.138	0.183161	0.216146	0.619869	2.001	0.269994	0.385797	0.699715
AT5G45490.2	0.857	0.187302	0.182695	0.533063	1.923	0.349006	0.360061	0.561198
AT4G20110.2	0.515	0.0915835	0.0992807	0.582566	1.779	0.247942	0.370232	0.716534
AT2G44950.1	1.863	0.218099	0.317807	0.704246	2.779	0.253372	0.403049	0.737337
AT3G63460.2	1.282	0.221678	0.258024	0.614444	1.743	0.297083	0.37531	0.651945
AT4G26450.1	1.204	0.205366	0.275651	0.677729	1.823	0.273785	0.366691	0.674954
AT3G62980.1	1.461	0.222928	0.289144	0.659586	1.492	0.275354	0.36962	0.677281
AT3G56490.1	0.852	0.209717	0.241965	0.614118	1.479	0.259661	0.35345	0.677867
AT2G25290.3	2.193	0.256974	0.418966	0.749436	1.951	0.291289	0.385144	0.667379
AT2G25290.2	2.196	0.255481	0.418325	0.750903	1.961	0.293062	0.387215	0.667103
AT2G25290.1	2.197	0.25388	0.417111	0.751969	1.958	0.289977	0.386656	0.67106
AT5G20090.1	0.895	0.188205	0.230724	0.638913	1.509	0.265938	0.372761	0.694169
AT5G20090.3	0.802	0.148131	0.223203	0.724862	1.57	0.189949	0.351867	0.794809
AT5G37480.1	1.363	0.247185	0.299156	0.630815	1.716	0.307693	0.418909	0.682041
AT4G13100.1	2.252	0.315153	0.427868	0.67614	2.306	0.358992	0.410269	0.606374
AT4G13100.2	2.033	0.272355	0.39915	0.706338	1.994	0.310601	0.391108	0.645509
AT4G13100.3	2.149	0.316639	0.428166	0.673966	2.084	0.367968	0.418264	0.60179
AT4G13100.4	2.239	0.325542	0.427615	0.662297	2.289	0.359805	0.397704	0.590224
AT4G13100.5	2.122	0.31398	0.423416	0.672831	2.08	0.366937	0.417195	0.601897
AT1G75500.1	0.652	0.146887	0.138024	0.514245	1.516	0.305278	0.389756	0.65853
AT1G75500.2	0.63	0.138762	0.133365	0.52403	1.469	0.29335	0.37701	0.661365
AT2G23985.1	1.74	0.257854	0.393073	0.723235	1.819	0.19674	0.311661	0.7179
AT2G23985.2	2.1	0.324446	0.485633	0.714852	2.126	0.243396	0.364004	0.697908
AT1G14570.4	1.415	0.23332	0.284141	0.634032	1.843	0.303091	0.383174	0.65092
AT5G05690.1	3.558	0.469873	0.710762	0.720107	2.049	0.310599	0.387854	0.644368
AT5G59690.1	0.914	0.309407	0.249144	0.455909	1.764	0.4062	0.388681	0.526198
AT3G57400.1	2.446	0.212323	0.428095	0.818847	1.775	0.236769	0.374943	0.736584
AT4G36690.4	1.4	0.293121	0.306723	0.568363	1.68	0.352013	0.371096	0.573414
AT5G64343.1	0.412	0.0804783	0.126999	0.73253	0.665	0.159783	0.250658	0.730435
AT4G36690.1	1.334	0.299578	0.295086	0.541872	1.63	0.36622	0.367675	0.552694
AT4G36690.3	1.323	0.289187	0.289485	0.549549	1.663	0.346667	0.372855	0.583041
AT4G36690.2	1.33	0.280901	0.290519	0.563715	1.675	0.341851	0.374121	0.59012
AT2G39810.1	1.647	0.206178	0.293357	0.695417	2.1	0.245598	0.377698	0.726078
AT1G23220.1	1.673	0.212421	0.352508	0.757039	1.61	0.276081	0.396471	0.702735
AT1G64660.1	1.037	0.240122	0.253842	0.575985	1.775	0.304716	0.374954	0.635786
AT1G31580.1	4.268	0.237378	0.61387	0.874016	1.31	0.477784	0.364132	0.434912
AT1G14570.2	1.404	0.240709	0.282222	0.61719	1.827	0.306912	0.38403	0.647318
AT3G09570.1	1.183	0.17308	0.255829	0.713316	1.893	0.256169	0.396751	0.729908
AT3G23810.1	2.364	0.442538	0.510365	0.610031	1.658	0.375109	0.37782	0.551709
AT5G23610.1	1.495	0.232161	0.30429	0.663101	1.803	0.279005	0.376841	0.677633
AT1G43890.3	1.054	0.227551	0.254763	0.598908	1.547	0.339929	0.395763	0.616012
AT1G79110.2	2.49	0.342313	0.523652	0.726551	1.716	0.321082	0.376652	0.618838
AT5G52380.1	1.144	0.2136	0.258698	0.631535	1.677	0.294256	0.386698	0.667121
AT4G22350.1	1.425	0.24813	0.327238	0.668286	1.538	0.293179	0.373305	0.655192
AT3G01590.2	1.213	0.25149	0.290651	0.611435	1.682	0.310304	0.38538	0.641741
AT3G01590.1	1.203	0.25369	0.288639	0.604659	1.68	0.314576	0.385895	0.63636
AT1G54380.1	1.415	0.272667	0.321506	0.622043	1.705	0.319369	0.375498	0.61809
AT5G52882.1	1.624	0.296911	0.31995	0.5805	1.662	0.353686	0.376033	0.577048
AT1G04950.1	1.646	0.245174	0.367625	0.717823	2.008	0.254589	0.401611	0.7371
AT3G44590.2	0.942	0.229748	0.229665	0.544788	1.509	0.353324	0.396424	0.601413
AT5G48230.2	1.199	0.219209	0.240689	0.58849	2.164	0.326343	0.413167	0.649039
AT1G16350.1	1.013	0.263967	0.261382	0.545436	1.609	0.356262	0.367729	0.564686
AT5G25250.1	1.654	0.170183	0.252577	0.711428	1.806	0.275706	0.392395	0.698457
AT5G30490.1	1.261	0.286143	0.311112	0.586149	1.6	0.371877	0.404449	0.586746
AT5G57070.1	0.818	0.128946	0.167606	0.658654	1.859	0.232846	0.379682	0.751076
AT5G58640.2	1.255	0.21065	0.235644	0.592402	2.001	0.325546	0.400922	0.630089
AT5G58640.1	1.257	0.21383	0.237203	0.586644	2.023	0.331844	0.401853	0.623977
AT4G24690.1	1.198	0.229613	0.240151	0.56895	1.621	0.328659	0.365506	0.595282
AT5G30490.2	1.253	0.279011	0.308779	0.594076	1.578	0.356255	0.396508	0.59671
AT1G52360.2	1.469	0.257684	0.274704	0.577019	1.723	0.329204	0.375816	0.607664
AT4G12800.1	6.096	0.461634	0.944009	0.818841	1.794	0.39028	0.368255	0.523487
AT1G67800.3	1.289	0.167536	0.264413	0.738587	1.763	0.257464	0.376021	0.708998
AT1G67800.2	1.221	0.161829	0.2525	0.734465	1.776	0.263132	0.380775	0.705359
AT3G19840.1	1.701	0.211008	0.316267	0.718855	2.027	0.24612	0.386116	0.733369
AT3G16170.1	1.687	0.242617	0.369574	0.723887	2.262	0.265259	0.402425	0.720383
AT3G02600.4	1.673	0.259864	0.354442	0.681982	1.713	0.292145	0.39259	0.676761
AT1G04140.2	1.532	0.213397	0.294625	0.683257	2.129	0.247443	0.370766	0.719892
AT3G02600.2	1.576	0.247802	0.334719	0.67795	1.661	0.286561	0.385874	0.677448
AT3G02600.3	1.614	0.248967	0.341209	0.68402	1.651	0.282799	0.378938	0.675562
AT3G02600.1	1.595	0.241835	0.337536	0.69159	1.689	0.290412	0.386943	0.672864
AT1G69220.1	1.329	0.233575	0.28222	0.631061	1.694	0.295718	0.371784	0.651259
AT1G52360.1	1.418	0.260268	0.265901	0.558064	1.809	0.32811	0.364195	0.594653
AT3G04400.2	1.231	0.304087	0.253293	0.456344	2.364	0.420254	0.41513	0.533676
AT2G47990.1	1.391	0.23034	0.313782	0.680554	1.83	0.265538	0.38626	0.708357
AT1G22310.2	1.478	0.267531	0.352149	0.667982	1.678	0.292178	0.378558	0.65698
AT3G04400.1	1.261	0.323641	0.25534	0.435117	2.405	0.438538	0.417914	0.518829
AT3G25910.1	1.33	0.285408	0.308822	0.582149	1.683	0.358554	0.373629	0.569152
AT4G08960.1	1.233	0.194676	0.282359	0.705815	1.712	0.260712	0.383637	0.713109
AT5G14390.1	1.113	0.240419	0.254079	0.572618	2.473	0.339138	0.397587	0.614151
AT1G34760.1	1.326	0.235098	0.315353	0.67572	1.728	0.320997	0.388901	0.634529
AT1G73760.1	2.163	0.227673	0.411116	0.78239	1.953	0.265523	0.392808	0.71468
AT1G21740.1	1.053	0.144394	0.212069	0.709113	2.118	0.183714	0.373498	0.820339
AT5G12240.2	1.013	0.237988	0.28355	0.627409	1.399	0.289613	0.36825	0.653381
AT5G10390.1	1.262	0.312498	0.342908	0.591975	1.485	0.349598	0.395314	0.606788
AT4G25880.3	1.253	0.170233	0.246912	0.704332	2.319	0.234065	0.39846	0.761059
AT1G54340.1	1.147	0.250864	0.268747	0.578757	1.744	0.338728	0.38501	0.605009
AT2G24690.1	1.337	0.200529	0.305707	0.727174	1.784	0.259192	0.376183	0.707824
AT3G09770.2	1.307	0.240401	0.286188	0.625613	2.274	0.343867	0.412694	0.622771
AT4G00440.1	1.614	0.252003	0.338968	0.674152	1.841	0.311093	0.387568	0.645684
AT1G51710.2	1.11	0.218323	0.255475	0.616918	1.601	0.296559	0.371394	0.648359
AT5G64420.1	1.711	0.192258	0.310689	0.74472	2.117	0.221403	0.386114	0.770271
AT1G51710.1	1.075	0.219533	0.252711	0.609935	1.547	0.307678	0.369264	0.630463
AT1G50600.1	1.252	0.202859	0.269825	0.673542	1.858	0.269281	0.382119	0.697697
AT5G05370.1	0.883	0.225196	0.260452	0.617566	1.251	0.30614	0.360701	0.622627
AT1G72070.1	1.166	0.19552	0.271185	0.688975	1.631	0.306172	0.420704	0.688148
AT3G07460.1	2.032	0.34482	0.495893	0.702872	1.332	0.339176	0.373366	0.595406
AT4G02340.1	1.433	0.312798	0.331714	0.576426	1.486	0.312604	0.359967	0.6121
AT3G07460.2	2.256	0.300371	0.487647	0.746931	1.706	0.288079	0.373753	0.662712
AT3G55430.1	1.557	0.318597	0.358152	0.59936	1.881	0.348946	0.379209	0.584938
AT2G37470.1	1.268	0.217533	0.250011	0.60526	1.675	0.313511	0.359139	0.606785
AT3G56860.3	1.639	0.323724	0.353056	0.585283	1.777	0.350604	0.393772	0.600839
AT3G56860.2	1.551	0.315332	0.337605	0.577616	1.732	0.352165	0.385367	0.590045
AT5G42360.1	1.562	0.206512	0.282183	0.681321	1.88	0.26662	0.386606	0.707054
AT3G56860.5	1.596	0.315977	0.34392	0.584431	1.753	0.348141	0.388578	0.598219
AT3G56860.4	1.621	0.317897	0.348362	0.587323	1.769	0.348389	0.391206	0.600367
AT4G11220.1	1.29	0.200551	0.237679	0.615255	1.865	0.310433	0.393733	0.650451
AT1G58100.2	1.378	0.193844	0.252113	0.659285	1.73	0.274293	0.362656	0.672745
AT4G32420.4	1.443	0.264997	0.305243	0.613013	1.731	0.327053	0.371316	0.606551
AT5G17530.3	1.514	0.219092	0.311496	0.696967	2.669	0.272982	0.390864	0.698637
AT1G31850.2	1.392	0.265358	0.30957	0.615303	1.668	0.31158	0.385321	0.643006
AT3G07440.1	1.792	0.323108	0.381948	0.622905	1.682	0.342849	0.393943	0.609009
AT2G41350.1	1.059	0.230039	0.271735	0.623138	1.642	0.31032	0.382186	0.640334
AT2G41350.2	1.058	0.218815	0.271762	0.645209	1.648	0.289987	0.376017	0.662188
AT1G54220.1	1.953	0.270024	0.381057	0.693469	1.871	0.2736	0.384674	0.693484
AT1G54220.2	1.998	0.275445	0.388689	0.693187	1.908	0.27716	0.39257	0.696684
AT1G30810.2	1.949	0.215604	0.3428	0.737699	2.263	0.258451	0.396351	0.72512
AT4G02840.2	1.535	0.231476	0.340594	0.714558	1.89	0.280212	0.4065	0.708829
AT4G02840.1	1.353	0.296017	0.333026	0.603159	1.686	0.353874	0.408966	0.615203
AT1G17980.1	1.372	0.17144	0.272438	0.739824	1.783	0.216993	0.344095	0.738265
AT2G34250.1	1.153	0.276331	0.262428	0.524754	1.999	0.337242	0.380172	0.601169
AT5G16250.1	1.079	0.179444	0.204506	0.591441	1.551	0.301671	0.360462	0.625828
AT1G31850.1	1.389	0.264705	0.308758	0.615235	1.678	0.315612	0.38846	0.640993
AT4G34500.1	1.566	0.21792	0.28133	0.658305	2.006	0.285171	0.393831	0.684995
AT4G01985.1	1.868	0.255452	0.373835	0.712012	1.629	0.398664	0.348481	0.487886
AT5G09890.1	1.007	0.200934	0.226004	0.600647	2.197	0.304023	0.394726	0.661404
AT5G09890.2	0.987	0.19574	0.220615	0.60167	2.22	0.30348	0.396063	0.664236
AT5G49555.1	1.654	0.205606	0.31456	0.726137	1.882	0.239654	0.387379	0.746014
AT5G15520.1	0.771	0.207244	0.219508	0.578618	1.806	0.308431	0.409791	0.666931
AT5G13550.1	2.586	0.204126	0.349325	0.763502	1.937	0.236287	0.381828	0.741543
AT1G02170.1	1.375	0.223398	0.27676	0.640821	1.981	0.302913	0.379473	0.645696
AT1G64950.1	2.878	0.377618	0.653249	0.772541	1.722	0.301316	0.376463	0.645044
AT5G52552.1	0.815	0.153014	0.229731	0.719638	0.81	0.0832029	0.20307	0.868237
AT4G14160.3	1.383	0.203376	0.288111	0.697007	1.961	0.259095	0.374529	0.702138
AT4G14160.2	1.391	0.21482	0.289657	0.676673	1.984	0.267499	0.377992	0.693046
AT4G14160.1	1.402	0.213288	0.290813	0.680912	1.912	0.263742	0.375158	0.695281
AT3G62030.3	3.561	0.59788	0.818945	0.682459	1.591	0.372858	0.354959	0.524921
AT3G62030.2	3.645	0.502479	0.786386	0.734561	1.642	0.323875	0.360117	0.594619
AT3G62030.1	3.546	0.595394	0.808408	0.6782	1.61	0.382197	0.358171	0.517954
AT1G25220.1	1.472	0.327883	0.343703	0.571612	1.7	0.350711	0.392527	0.597617
AT4G03090.2	1.703	0.167756	0.304329	0.785688	2.571	0.205228	0.378818	0.789948
AT4G03090.1	1.795	0.167357	0.315495	0.798083	2.723	0.205356	0.392003	0.800005
AT1G25220.2	1.664	0.319098	0.384743	0.632953	1.926	0.334065	0.424078	0.651415
AT3G53350.2	0.985	0.174161	0.199811	0.604574	1.567	0.288364	0.380092	0.668228
AT3G53350.3	0.958	0.171409	0.194843	0.600732	1.55	0.287147	0.376591	0.666214
AT2G43540.1	1.259	0.217012	0.294266	0.677338	1.522	0.255543	0.372451	0.708309
AT3G53350.1	0.987	0.174529	0.200198	0.60428	1.591	0.288953	0.380458	0.667109
AT2G25570.2	1.486	0.226552	0.314894	0.689324	1.856	0.298736	0.424173	0.69544
AT4G08900.1	1.93	0.272762	0.391018	0.702431	1.935	0.301655	0.39706	0.665043
AT2G25570.1	1.477	0.215537	0.302529	0.693264	1.867	0.279246	0.399921	0.697628
AT5G45190.1	1.513	0.25914	0.302342	0.615444	1.769	0.323293	0.384104	0.623534
AT1G21720.1	1.012	0.247134	0.237748	0.530898	1.5	0.350884	0.366334	0.570776
AT5G45190.2	1.518	0.249912	0.303048	0.632549	1.773	0.314379	0.384923	0.636877
AT4G38810.1	1.398	0.318096	0.368774	0.617934	1.856	0.369008	0.400375	0.58399
AT4G38810.2	1.428	0.298218	0.364889	0.641024	1.908	0.34756	0.393249	0.602237
AT3G19370.2	0.92	0.197311	0.176927	0.499696	1.535	0.366959	0.362968	0.545602
AT4G13360.1	1.315	0.258319	0.301578	0.615916	1.602	0.32373	0.372234	0.61141
AT2G01090.1	1.48	0.375449	0.38267	0.551771	1.509	0.393034	0.410391	0.568572
AT3G19370.3	0.921	0.198637	0.177161	0.497401	1.54	0.369054	0.364205	0.544589
AT1G65260.1	3.244	0.517275	0.733145	0.699682	1.636	0.362303	0.37525	0.563414
AT2G22270.1	1.013	0.209219	0.256572	0.640764	1.656	0.291328	0.382739	0.668542
AT1G06230.1	1.698	0.237459	0.270866	0.603421	1.867	0.318129	0.381405	0.626856
AT1G56720.3	1.516	0.19425	0.289526	0.71198	1.731	0.242836	0.381317	0.737763
AT1G06230.3	1.677	0.233007	0.267538	0.606298	1.848	0.316011	0.377092	0.624841
AT5G67070.1	2.336	0.299949	0.513446	0.767263	1.526	0.263444	0.355468	0.674165
AT4G26455.1	1.121	0.245286	0.263374	0.579002	1.459	0.329337	0.376758	0.611404
AT3G19370.1	0.919	0.19751	0.176729	0.498793	1.542	0.369474	0.364736	0.544732
AT4G34881.1	1.171	0.221422	0.292006	0.661731	1.68	0.240813	0.341756	0.679977
AT2G36580.1	1.076	0.203281	0.233605	0.60783	1.511	0.295677	0.374157	0.653312
AT3G12610.1	1.014	0.184978	0.227805	0.638959	1.852	0.258697	0.389175	0.718953
AT2G28480.1	1.669	0.230427	0.331206	0.695721	1.774	0.279761	0.402355	0.702925
AT2G45695.1	1.253	0.247566	0.285381	0.60973	1.587	0.312147	0.388254	0.642274
AT3G27090.1	1.108	0.282833	0.263881	0.518653	1.585	0.386273	0.376903	0.541366
AT1G78650.1	1.945	0.201452	0.327585	0.740177	2.582	0.218147	0.405698	0.788224
AT3G05090.2	1.314	0.199179	0.270181	0.676929	1.966	0.287896	0.402824	0.68943
AT3G05090.1	1.297	0.195994	0.26629	0.677716	1.943	0.282325	0.39774	0.692219
AT2G18770.1	1.212	0.257265	0.305288	0.624127	1.745	0.312582	0.391645	0.645448
AT3G52300.2	0.871	0.242864	0.225296	0.516101	1.621	0.330881	0.373896	0.599571
AT3G14720.1	1.61	0.234101	0.342845	0.71021	1.719	0.260986	0.376769	0.705546
AT2G17530.3	1.122	0.2158	0.278811	0.658264	2.02	0.280877	0.410799	0.708866
AT2G17530.2	1.115	0.188551	0.262239	0.687875	1.657	0.233008	0.368965	0.739498
AT2G17530.1	1.14	0.21907	0.28327	0.658602	2.059	0.285865	0.418448	0.709199
AT3G52860.1	1.228	0.256598	0.313193	0.636905	1.572	0.302366	0.389417	0.659652
AT3G59820.1	1.96	0.397699	0.435994	0.590312	1.878	0.379735	0.37722	0.547759
AT2G46100.1	2.883	0.38231	0.620221	0.745154	2.139	0.345301	0.397119	0.607637
AT5G40610.1	1.554	0.266759	0.351764	0.66515	1.507	0.276863	0.375422	0.680258
AT2G17520.1	1.517	0.212484	0.298208	0.691469	1.753	0.260249	0.385998	0.713718
AT3G52400.1	1.035	0.19745	0.208283	0.569441	1.554	0.332422	0.379659	0.609416
AT3G52800.1	1.258	0.256037	0.276228	0.581334	1.615	0.363874	0.402035	0.591592
AT4G12240.1	1.892	0.266213	0.408296	0.72685	2.036	0.284385	0.407185	0.699018
AT5G56130.1	1.633	0.262397	0.360005	0.680816	1.555	0.297459	0.398572	0.675054
AT4G28470.1	1.626	0.233307	0.289272	0.640171	1.805	0.268499	0.378185	0.694171
AT1G07400.1	0.839	0.143372	0.191456	0.673104	1.983	0.290649	0.439859	0.720685
AT4G31210.1	3.161	0.316195	0.518812	0.751846	1.823	0.288757	0.375956	0.661803
AT4G31000.2	1.33	0.22628	0.28695	0.650853	1.57	0.290834	0.363769	0.646504
AT3G02540.1	1.366	0.277384	0.317259	0.607831	1.782	0.329713	0.379407	0.608935
AT3G02540.3	1.38	0.276124	0.319995	0.613491	1.8	0.324785	0.379475	0.614716
AT3G02540.2	1.341	0.247438	0.304174	0.638627	1.766	0.31283	0.387437	0.641021
AT5G62300.2	1.241	0.288785	0.24153	0.468055	1.482	0.403528	0.380802	0.525928
AT5G62300.1	1.245	0.296985	0.243262	0.459458	1.483	0.418108	0.384347	0.514675
AT1G03030.1	1.767	0.217494	0.33022	0.721168	2.134	0.256707	0.42718	0.751715
AT1G02110.1	1.397	0.238238	0.311278	0.664789	1.683	0.287888	0.372652	0.660785
AT5G15540.1	1.647	0.15441	0.295769	0.800782	2.107	0.187961	0.37527	0.814305
AT5G51700.1	1.27	0.252795	0.323622	0.657392	1.724	0.292997	0.402804	0.682552
AT3G15590.1	1.503	0.290065	0.311469	0.57639	1.692	0.342812	0.371471	0.582532
AT3G14080.2	1.066	0.261041	0.238039	0.507286	1.666	0.38893	0.437104	0.60429
AT3G14080.1	1.045	0.258576	0.233908	0.503853	1.615	0.380279	0.424351	0.601181
AT2G29080.1	1.241	0.251407	0.282308	0.599328	1.715	0.325661	0.382787	0.620559
AT5G02870.2	1.323	0.324469	0.273171	0.47292	1.473	0.373209	0.35925	0.533629
AT5G02870.1	1.323	0.325487	0.273105	0.471266	1.47	0.375472	0.359577	0.531806
AT1G73655.1	2.524	0.410478	0.551964	0.677559	1.628	0.382041	0.373765	0.540842
AT3G19290.1	1.127	0.22085	0.255734	0.614299	1.751	0.307988	0.380348	0.641294
AT1G65580.1	1.477	0.234413	0.2937	0.645622	1.815	0.294906	0.376741	0.655379
AT3G19290.3	1.151	0.224525	0.258461	0.612098	1.781	0.306844	0.38096	0.642911
AT3G19290.2	1.16	0.201629	0.255625	0.653837	1.795	0.271165	0.374881	0.687071
AT5G45480.1	0.954	0.153418	0.209019	0.681654	2.027	0.247747	0.390269	0.736787
AT4G39900.1	1.274	0.230829	0.292795	0.654178	1.523	0.302867	0.395506	0.667236
AT2G05520.4	2.188	0.24711	0.424907	0.766632	1.659	0.37382	0.361019	0.530319
AT5G20490.1	1.157	0.185158	0.232891	0.647618	1.918	0.277485	0.375968	0.678579
AT1G27530.1	1.244	0.281455	0.279653	0.545162	1.519	0.39378	0.381965	0.535995
AT5G20490.2	1.163	0.189409	0.235491	0.642685	1.928	0.281996	0.38062	0.677085
AT1G69420.2	2.057	0.304247	0.376209	0.639844	1.589	0.309019	0.364441	0.621635
AT2G16860.1	1.513	0.309509	0.295006	0.52348	1.598	0.411716	0.374254	0.506729
AT1G69420.1	2.172	0.322702	0.39479	0.635294	1.639	0.318556	0.376219	0.622249
AT1G79510.2	4.727	0.376927	0.969395	0.874582	1.658	0.294132	0.387227	0.66854
AT5G18110.1	1.026	0.248977	0.250451	0.550458	1.831	0.334235	0.391253	0.612986
AT1G79650.2	1.388	0.20666	0.272	0.663805	1.855	0.240935	0.371885	0.728958
AT5G45160.1	1.562	0.195845	0.306413	0.73567	2.109	0.235579	0.366416	0.728127
AT1G79900.1	2.664	0.122636	0.433946	0.930752	2.262	0.18196	0.419624	0.851882
AT3G22660.1	1.348	0.338017	0.28973	0.479109	1.71	0.428171	0.373021	0.488748
AT1G21660.1	1.39	0.211859	0.271586	0.654614	1.569	0.275161	0.378237	0.687219
AT1G64280.1	1.35	0.214985	0.318922	0.717428	1.82	0.289156	0.394504	0.680987
AT3G15080.1	1.528	0.27117	0.336698	0.643211	1.812	0.308381	0.393058	0.654493
AT5G37850.2	1.408	0.251344	0.335261	0.673579	1.498	0.300522	0.38535	0.658123
AT1G12060.1	0.929	0.170083	0.232344	0.683694	1.778	0.223463	0.366525	0.750929
AT1G49720.1	1.29	0.242423	0.278057	0.608895	1.756	0.302589	0.378191	0.646259
AT1G09570.2	1.226	0.236224	0.255262	0.583345	1.937	0.31479	0.380498	0.629845
AT3G15120.1	1.655	0.158717	0.284235	0.780123	2.204	0.208885	0.375378	0.781086
AT2G31510.1	1.547	0.231099	0.30313	0.664438	1.99	0.300822	0.380044	0.651588
AT5G54590.2	1.13	0.171945	0.269645	0.734177	1.787	0.22715	0.381402	0.760097
AT1G17520.1	1.2	0.227145	0.310655	0.685662	1.791	0.271993	0.366973	0.67564
AT1G13120.1	1.443	0.272746	0.339286	0.643392	1.791	0.307621	0.38733	0.648834
AT4G35490.1	1.226	0.303438	0.319849	0.572562	1.984	0.391639	0.402961	0.557083
AT1G59580.2	1.278	0.194137	0.250499	0.656273	1.814	0.258064	0.389303	0.72024
AT1G59580.1	1.251	0.191943	0.245862	0.653105	1.816	0.261802	0.390153	0.715577
AT5G50780.1	1.533	0.193502	0.30109	0.732188	2.005	0.240253	0.384252	0.740999
AT2G15970.1	1.918	0.41276	0.439015	0.574643	1.666	0.375713	0.391011	0.566706
AT1G04040.1	1.028	0.186466	0.175184	0.515396	1.672	0.339721	0.358189	0.569814
AT1G51540.1	1.394	0.248402	0.334272	0.677042	1.591	0.306087	0.382498	0.646626
AT2G15970.2	1.888	0.388409	0.456512	0.622257	1.655	0.348232	0.395131	0.606329
AT5G23890.1	1.54	0.295551	0.334151	0.600452	1.978	0.327791	0.37158	0.604587
AT3G54230.1	1.983	0.203327	0.299697	0.710591	2.346	0.249026	0.392534	0.732727
AT1G69340.1	1.616	0.203921	0.306017	0.718016	1.761	0.252534	0.381424	0.720499
AT4G33680.1	1.489	0.274212	0.340095	0.644283	1.905	0.307841	0.363214	0.62033
AT2G24060.1	2.864	0.431323	0.683529	0.740715	1.589	0.352373	0.376094	0.5782
AT4G28990.1	1.216	0.217402	0.26974	0.642825	1.927	0.276642	0.390679	0.693317
AT5G60590.1	1.13	0.0944681	0.226039	0.85811	1.243	0.143915	0.28917	0.812198
AT5G60590.2	2.035	0.196514	0.354222	0.782882	2.866	0.256796	0.438069	0.752444
AT4G28990.2	1.265	0.190055	0.272105	0.702842	1.992	0.241638	0.388793	0.744371
AT5G22280.2	1.42	0.303686	0.369891	0.637198	1.727	0.369426	0.427999	0.610627
AT5G22280.3	1.38	0.172863	0.317285	0.794078	1.843	0.232316	0.396261	0.765584
AT5G22280.1	1.266	0.285134	0.329578	0.614546	1.731	0.346486	0.399696	0.606311
AT3G49140.1	2.633	0.400111	0.549025	0.682187	1.662	0.359402	0.372103	0.563954
AT4G02130.3	2.708	0.294704	0.517727	0.774674	1.961	0.262848	0.358779	0.678679
AT4G02130.1	2.574	0.294423	0.505054	0.767337	1.907	0.260842	0.358071	0.683032
AT2G44820.1	1.264	0.293888	0.298906	0.552582	1.734	0.387678	0.384545	0.543172
AT2G44820.2	1.302	0.313259	0.308057	0.537954	1.79	0.407126	0.397934	0.536768
AT5G26940.4	1.634	0.227288	0.331552	0.704121	1.665	0.268637	0.390678	0.706984
AT1G04300.4	1.205	0.209661	0.256227	0.637378	1.978	0.305382	0.378952	0.645686
AT5G26940.1	1.633	0.222602	0.329826	0.709973	1.623	0.257794	0.379513	0.711784
AT4G10050.1	1.018	0.194909	0.249578	0.655338	1.705	0.259419	0.375241	0.704138
AT5G26940.3	1.645	0.224847	0.332423	0.709147	1.645	0.263055	0.385508	0.71016
AT5G26940.2	1.867	0.254257	0.376917	0.710163	1.865	0.297124	0.436443	0.710916
AT5G19820.1	1.558	0.249614	0.306383	0.638144	1.908	0.296664	0.3716	0.644429
AT3G14000.1	1.45	0.226543	0.297702	0.666033	1.452	0.28461	0.373595	0.667912
AT4G35980.1	1.007	0.271833	0.297563	0.592487	1.254	0.355675	0.386158	0.587833
AT3G47836.1	1.066	0.236174	0.293817	0.646793	1.332	0.295859	0.37418	0.655025
AT5G08690.1	1.138	0.255227	0.23045	0.499793	1.572	0.362956	0.360587	0.54715
AT1G08970.1	1.093	0.225149	0.267085	0.625287	1.565	0.320708	0.382807	0.628449
AT1G08970.2	1.066	0.237909	0.277993	0.619708	1.515	0.330771	0.380895	0.613848
AT1G08970.3	1.101	0.218579	0.268068	0.639652	1.554	0.3097	0.378595	0.638728
AT1G08970.4	1.22	0.274829	0.318436	0.616042	1.661	0.35738	0.416806	0.619424
AT1G17530.1	1.116	0.22761	0.257792	0.602348	1.711	0.3615	0.405237	0.601399
AT1G54090.1	1.491	0.246158	0.335114	0.681928	2.213	0.294788	0.398631	0.674523
AT5G40690.1	0.743	0.125073	0.152043	0.618083	1.907	0.2756	0.397441	0.705058
AT5G04290.1	1.516	0.265109	0.304984	0.608948	1.782	0.313927	0.364497	0.615583
AT2G01750.1	1.57	0.259493	0.32337	0.645991	2.18	0.306889	0.389649	0.650583
AT2G01750.2	1.582	0.25916	0.326547	0.650269	2.198	0.302538	0.388062	0.655283
AT3G17390.1	1.417	0.372127	0.294533	0.446422	1.364	0.416807	0.376692	0.509114
AT3G45640.1	1.347	0.27273	0.306841	0.599163	1.889	0.352483	0.378776	0.579321
AT2G21230.1	1.46	0.208572	0.282448	0.676831	1.93	0.279723	0.398679	0.698377
AT1G66330.2	1.675	0.234963	0.345184	0.709995	1.644	0.268709	0.375993	0.693004
AT5G47080.4	1.154	0.246722	0.278516	0.603901	1.524	0.313832	0.380803	0.634415
AT1G66330.1	1.694	0.235589	0.348361	0.712581	1.633	0.265603	0.374026	0.695535
AT5G47080.1	1.099	0.241156	0.269194	0.59868	1.484	0.316135	0.372014	0.621
AT2G16780.1	1.177	0.243898	0.281344	0.614236	1.629	0.310398	0.374076	0.632656
AT5G47080.2	1.156	0.219427	0.277969	0.653172	1.557	0.284578	0.378709	0.673549
AT2G41430.1	1.292	0.364817	0.257521	0.400911	1.266	0.46537	0.360501	0.443231
AT2G41430.3	0.929	0.293831	0.264534	0.505972	1.137	0.358873	0.347159	0.539495
AT2G41430.2	1.271	0.359149	0.253236	0.40047	1.248	0.458209	0.355177	0.443496
AT2G41430.5	1.296	0.368115	0.258248	0.398527	1.27	0.466783	0.361407	0.443015
AT2G41430.4	1.293	0.376966	0.257951	0.389078	1.285	0.48883	0.366044	0.429253
AT4G31750.1	1.251	0.246834	0.263073	0.574693	1.915	0.360565	0.403735	0.596671
AT5G61190.1	1.665	0.187361	0.285726	0.723058	2.067	0.231867	0.382059	0.751715
AT1G11530.1	1.805	0.360299	0.450503	0.646074	1.56	0.332747	0.387535	0.616411
AT3G45930.1	0.758	0.231305	0.214269	0.518252	1.388	0.361326	0.359467	0.550669
AT3G15180.2	1.324	0.183794	0.26971	0.708921	1.706	0.246656	0.375406	0.723566
AT1G36160.2	1.687	0.234594	0.327157	0.689401	1.883	0.267667	0.376418	0.693128
AT5G35180.4	1.401	0.22309	0.283504	0.651607	1.671	0.297026	0.377531	0.654696
AT1G36160.1	1.678	0.233462	0.32543	0.689225	1.873	0.266332	0.374454	0.693039
AT5G35180.1	1.366	0.241565	0.281592	0.614114	1.644	0.319009	0.37535	0.621252
AT3G10810.1	1.446	0.202849	0.297105	0.70869	2.334	0.252691	0.384712	0.719411
AT5G43330.1	1.106	0.219808	0.3002	0.681999	1.728	0.282465	0.394171	0.690475
AT5G35180.2	1.383	0.242455	0.284593	0.616926	1.662	0.317395	0.378691	0.627333
AT5G46080.1	1.413	0.197596	0.290468	0.711561	2.003	0.254011	0.412273	0.748289
AT2G35050.1	1.757	0.255613	0.325097	0.653556	1.811	0.298876	0.366979	0.639113
AT1G06670.1	1.722	0.19971	0.278751	0.688325	2.185	0.245448	0.378702	0.729733
AT2G33490.1	1.405	0.20018	0.312612	0.734309	1.951	0.252396	0.386351	0.726755
AT2G37050.2	1.175	0.154156	0.217264	0.693162	2.364	0.191909	0.347837	0.78124
AT2G37050.3	1.225	0.178721	0.233371	0.660005	2.302	0.241066	0.39745	0.752313
AT1G06650.1	3.201	0.24748	0.488917	0.808359	1.527	0.319514	0.379061	0.624831
AT2G37050.1	1.233	0.178567	0.234847	0.663061	2.333	0.240208	0.399183	0.754719
AT4G15930.1	1.375	0.373978	0.361633	0.538787	1.795	0.417815	0.402058	0.531973
AT4G29750.1	2.392	0.365463	0.489838	0.674718	1.717	0.329337	0.366864	0.5975
AT5G25440.1	2.053	0.222479	0.369365	0.751466	1.919	0.284564	0.390334	0.681272
AT5G11840.1	3.47	0.30772	0.591221	0.80168	1.854	0.3009	0.375778	0.645003
AT5G13590.1	1.659	0.191271	0.29221	0.724484	1.874	0.240963	0.373485	0.729934
AT5G12080.3	1.031	0.195946	0.22995	0.619943	2.106	0.246947	0.387467	0.734118
AT5G12080.2	1.038	0.197396	0.231504	0.619661	2.123	0.248871	0.390432	0.734044
AT5G12080.1	1.032	0.196964	0.230473	0.618692	2.114	0.248234	0.389334	0.733916
AT2G17980.1	1.354	0.233757	0.275934	0.617552	1.993	0.288581	0.385181	0.671449
AT5G14270.2	1.685	0.302261	0.366971	0.63219	1.964	0.338945	0.388092	0.608259
AT5G14270.1	1.659	0.303064	0.361755	0.624983	1.948	0.342114	0.387645	0.603676
AT3G56430.1	2.08	0.209515	0.371131	0.776634	1.99	0.242893	0.382657	0.734766
AT5G52580.2	1.611	0.226473	0.341384	0.721046	1.816	0.250761	0.385498	0.728204
AT3G50260.1	1	0.187791	0.250576	0.674688	1.761	0.289122	0.413101	0.694637
AT5G52580.1	1.559	0.23664	0.336675	0.698331	1.734	0.259189	0.379614	0.708923
AT1G02090.1	1.373	0.261304	0.293262	0.594627	1.618	0.31711	0.378807	0.626979
AT3G62130.1	1.371	0.24858	0.312664	0.644129	2.359	0.28086	0.390789	0.685647
AT2G17265.1	1.349	0.187053	0.25653	0.681793	1.603	0.234717	0.363479	0.731197
AT4G32910.1	1.326	0.226363	0.306759	0.679955	1.859	0.262244	0.373591	0.69875
AT2G40490.1	3.025	0.390725	0.601106	0.727637	1.745	0.338514	0.364177	0.581396
AT2G47650.2	1.074	0.219925	0.239122	0.588109	1.63	0.309599	0.371524	0.630065
AT2G47650.1	1.052	0.225518	0.237173	0.572644	1.599	0.324609	0.368934	0.60654
AT5G67630.1	1.086	0.263195	0.275617	0.571651	1.454	0.328383	0.361814	0.592716
AT5G23210.4	1.891	0.23896	0.395416	0.752655	1.658	0.252363	0.365063	0.706414
AT1G70620.3	1.318	0.219851	0.280865	0.654004	1.634	0.290287	0.371618	0.658796
AT1G70620.2	1.349	0.229262	0.290372	0.650491	1.674	0.29207	0.377933	0.66293
AT1G70620.1	1.32	0.229394	0.286119	0.644488	1.733	0.301867	0.372253	0.6421
AT2G45820.1	1.207	0.355712	0.295996	0.469322	2.006	0.460142	0.367032	0.448948
AT3G46590.2	1.948	0.266037	0.365141	0.681461	1.979	0.324239	0.387647	0.62524
AT3G46590.3	1.901	0.256343	0.360668	0.691609	1.953	0.317056	0.385388	0.6331
AT3G53870.1	1.363	0.347803	0.292125	0.470041	1.555	0.41426	0.358914	0.489348
AT3G46590.1	1.966	0.263862	0.369793	0.689908	1.992	0.321566	0.387199	0.628502
AT3G42150.2	1.204	0.223584	0.26723	0.627416	1.564	0.326145	0.401509	0.641152
AT3G42150.3	1.215	0.226145	0.269682	0.626413	1.567	0.325584	0.401691	0.642019
AT3G42150.1	1.266	0.249798	0.281339	0.601728	1.621	0.349832	0.418649	0.629434
AT1G76590.1	1.227	0.238423	0.306084	0.656724	1.672	0.280738	0.400933	0.701452
AT4G31840.1	1.249	0.216782	0.25514	0.612437	2.068	0.301358	0.438616	0.706102
AT2G20670.1	0.786	0.160423	0.190694	0.627808	1.982	0.262778	0.412577	0.734587
AT2G39500.1	1.425	0.249439	0.328366	0.66115	1.383	0.379829	0.432744	0.608128
AT5G20950.1	1.523	0.282384	0.28937	0.556801	1.64	0.332007	0.364663	0.591589
AT5G61130.1	1.345	0.281952	0.319438	0.605379	1.684	0.325029	0.404663	0.645452
AT5G56890.1	1.587	0.187073	0.268182	0.701109	2.271	0.248887	0.391637	0.732273
AT5G13120.2	1.792	0.352479	0.397988	0.598819	1.631	0.382718	0.367268	0.530161
AT4G30820.2	1.278	0.207594	0.281887	0.681804	1.61	0.276395	0.389971	0.696361
AT4G30820.3	1.268	0.20479	0.279797	0.684381	1.608	0.276867	0.389823	0.695538
AT2G44065.1	1.36	0.254173	0.272713	0.57826	1.813	0.335836	0.390114	0.609636
AT2G44065.2	1.419	0.263358	0.284611	0.581497	1.885	0.345869	0.404817	0.612846
AT4G32250.1	1.968	0.267135	0.428479	0.741311	2.341	0.2618	0.397158	0.721821
AT5G19690.1	1.372	0.22211	0.274548	0.639363	1.727	0.273341	0.370668	0.678363
AT2G26250.1	3.698	0.540588	0.826819	0.727273	1.563	0.34882	0.361308	0.566208
AT3G44750.2	1.042	0.234879	0.225077	0.530694	1.537	0.345882	0.377527	0.589912
AT1G67580.2	1.324	0.226337	0.295302	0.661155	1.701	0.303184	0.389246	0.657255
AT1G67580.1	1.338	0.22881	0.298444	0.661117	1.721	0.306511	0.393987	0.657752
AT3G50080.1	1.482	0.178309	0.296968	0.757891	2.007	0.236543	0.384947	0.746919
AT2G23760.2	2.714	0.265064	0.517845	0.807258	1.922	0.272394	0.383971	0.696156
AT4G19670.1	1.378	0.214243	0.27006	0.648465	1.884	0.314336	0.379155	0.630354
AT4G19670.2	1.406	0.219185	0.27572	0.647586	1.933	0.323936	0.389473	0.628986
AT1G02870.1	1.272	0.254223	0.284769	0.596444	1.625	0.332893	0.395245	0.62338
AT2G30250.1	1.694	0.230223	0.296703	0.657298	2.004	0.325302	0.394	0.632158
AT3G62790.1	1.127	0.277485	0.27642	0.547088	1.444	0.432015	0.39415	0.511923
AT5G67480.2	3.626	0.402321	0.684354	0.765696	1.52	0.342789	0.375885	0.591715
AT5G67480.1	3.635	0.406657	0.689826	0.764862	1.517	0.339173	0.37587	0.596314
AT1G30510.1	0.523	0.12203	0.119909	0.539225	1.802	0.314923	0.394604	0.646541
AT3G50740.1	1.072	0.150148	0.219657	0.709798	2.315	0.252316	0.397188	0.737126
AT1G30510.3	0.505	0.124155	0.11631	0.518791	1.738	0.31808	0.389321	0.635885
AT1G30510.2	0.52	0.121034	0.118444	0.536843	1.791	0.315133	0.393089	0.644806
AT1G02890.1	1.52	0.193074	0.260991	0.676065	1.922	0.265682	0.376232	0.694239
AT1G60950.1	2.889	0.514721	0.730143	0.700632	1.601	0.432605	0.399742	0.516506
AT1G02890.2	1.33	0.194438	0.266421	0.682476	1.978	0.262789	0.378497	0.700993
AT5G09310.1	0.897	0.206374	0.262315	0.650821	1.626	0.236404	0.363852	0.726201
AT3G09320.1	1.162	0.180907	0.262857	0.704747	2.073	0.234524	0.382515	0.746537
AT1G10150.1	1.382	0.200063	0.312197	0.734906	1.749	0.281243	0.406247	0.707532
AT3G05520.1	1.865	0.297281	0.403234	0.679409	1.994	0.309061	0.389062	0.649989
AT1G57620.1	1.329	0.271534	0.307235	0.599742	1.668	0.34592	0.410597	0.62369
AT1G04680.1	1.118	0.235267	0.235998	0.550691	1.665	0.332883	0.384044	0.611671
AT2G27030.1	1.122	0.272298	0.240951	0.491299	1.558	0.413818	0.372146	0.499113
AT2G27030.3	1.199	0.287228	0.259128	0.501251	1.672	0.400493	0.380935	0.521856
AT2G27030.2	1.673	0.398799	0.363776	0.501811	2.325	0.599686	0.538569	0.496855
AT1G25055.1	1.19	0.226377	0.267206	0.621707	1.73	0.294928	0.371128	0.65037
AT5G27670.1	1.145	0.259914	0.273893	0.573426	1.225	0.323622	0.341676	0.576661
AT1G13000.1	1.303	0.224156	0.299452	0.673852	1.933	0.298782	0.384974	0.656589
AT1G13000.2	1.252	0.216123	0.287782	0.672521	1.858	0.286732	0.369786	0.656938
AT1G54830.1	1.466	0.258021	0.33785	0.66462	1.939	0.303459	0.411779	0.678444
AT1G54830.2	1.5	0.251382	0.342219	0.680387	1.956	0.296846	0.411387	0.68682
AT1G54830.3	1.775	0.264902	0.396166	0.718026	2.237	0.29858	0.457682	0.725114
AT1G13060.2	1.295	0.219872	0.248106	0.599472	1.685	0.280205	0.362889	0.662564
AT3G02090.2	0.982	0.228013	0.223692	0.540554	1.697	0.335924	0.384162	0.609437
AT3G02090.1	0.969	0.232312	0.220039	0.524528	1.684	0.348067	0.38319	0.592639
AT1G13060.1	1.223	0.259546	0.241279	0.51352	1.593	0.335235	0.363172	0.586239
AT5G59850.1	0.971	0.357382	0.249844	0.39909	1.311	0.423792	0.371662	0.495532
AT3G13882.1	1.269	0.248008	0.271982	0.583678	1.521	0.350359	0.40351	0.613164
AT3G13882.2	1.744	0.157196	0.290942	0.788334	1.942	0.21749	0.399349	0.790354
AT2G28100.1	2.135	0.239443	0.376566	0.73519	1.593	0.261331	0.376136	0.706501
AT3G48380.1	1.344	0.186466	0.272724	0.706669	1.986	0.248521	0.380386	0.724421
AT3G48380.3	1.45	0.173805	0.27795	0.740448	1.806	0.232826	0.38561	0.75366
AT3G48380.2	1.396	0.178461	0.271823	0.721889	2.04	0.239268	0.383962	0.742192
AT2G30910.1	1.379	0.232527	0.291103	0.644668	2.205	0.307412	0.415983	0.672778
AT5G47640.1	1.779	0.415394	0.463766	0.596917	1.512	0.396643	0.385353	0.539437
AT3G14205.1	1.806	0.228648	0.333413	0.706698	1.668	0.289847	0.377689	0.665029
AT2G44050.1	1.615	0.266514	0.346019	0.662051	1.452	0.299581	0.364854	0.637691
AT1G32210.1	1.184	0.25112	0.300058	0.63061	1.728	0.28814	0.387245	0.674748
AT4G23330.2	1.732	0.271474	0.394582	0.703335	1.794	0.294403	0.406697	0.688085
AT5G65110.2	1.523	0.199658	0.259315	0.658454	2.096	0.253933	0.358817	0.693699
AT5G65110.1	1.484	0.206044	0.255169	0.639356	2.047	0.265849	0.355472	0.670781
AT2G31370.2	1.658	0.218791	0.295478	0.676709	2.065	0.299717	0.399375	0.674474
AT3G08550.1	1.371	0.1944	0.270771	0.690122	1.996	0.252868	0.394307	0.732937
AT3G56680.1	2.138	0.392465	0.469705	0.627042	1.521	0.366522	0.382294	0.567164
AT4G22470.1	1.331	0.137246	0.219838	0.73907	2.164	0.231736	0.405561	0.772985
AT1G77770.1	1.577	0.234112	0.349144	0.717273	2.036	0.296624	0.419949	0.694158
AT1G77770.2	1.51	0.239707	0.342886	0.701998	2.007	0.286863	0.417351	0.706027
AT5G51940.1	1.42	0.349177	0.290046	0.461151	1.584	0.420054	0.359342	0.47593
AT1G26690.1	1.078	0.219837	0.259721	0.620399	1.476	0.261245	0.355012	0.678917
AT2G26230.1	1.094	0.21586	0.265032	0.639196	1.521	0.301673	0.390266	0.661734
AT2G39170.1	1.225	0.274319	0.303604	0.593692	1.429	0.334033	0.36825	0.595745
AT5G47930.1	1.125	0.306313	0.254747	0.466384	1.527	0.356359	0.405059	0.606661
AT1G68910.1	1.418	0.224775	0.289434	0.659048	1.94	0.301359	0.36595	0.632141
AT1G68910.2	1.477	0.238743	0.30325	0.653317	1.667	0.313871	0.371545	0.622366
AT1G68910.3	1.435	0.23306	0.294861	0.651617	1.624	0.308365	0.362695	0.619553
AT1G17720.1	1.128	0.226808	0.267734	0.622233	1.634	0.28291	0.383663	0.678335
AT1G17720.2	1.114	0.227072	0.267667	0.622239	1.617	0.279625	0.381583	0.68163
AT3G06310.1	1.198	0.311922	0.328069	0.57472	1.38	0.376182	0.396166	0.575217
AT3G27420.1	1.267	0.213625	0.305709	0.701041	1.575	0.23791	0.373591	0.73738
AT4G02610.1	1.873	0.253065	0.380471	0.715014	1.713	0.273248	0.383936	0.691497
AT3G59290.1	1.745	0.205161	0.329789	0.744832	2.334	0.250901	0.398054	0.738602
AT1G73460.1	1.477	0.204818	0.295887	0.702697	2.257	0.243058	0.390946	0.742627
AT1G80490.2	1.362	0.180971	0.255441	0.695254	2.057	0.241249	0.388555	0.743203
AT1G80490.1	1.346	0.179623	0.252616	0.693667	2.032	0.238151	0.384035	0.743711
AT4G31570.1	1.584	0.195582	0.301244	0.728671	2.146	0.239067	0.380265	0.73704
AT1G28290.2	1.002	0.157513	0.153154	0.527565	1.469	0.356474	0.358953	0.553489
AT1G28290.1	1.054	0.161979	0.155538	0.521593	1.484	0.368204	0.365832	0.547345
AT1G63010.1	1.256	0.186317	0.279394	0.720761	2.481	0.252111	0.384171	0.719532
AT1G63010.2	1.302	0.187729	0.288544	0.730149	2.552	0.252573	0.393116	0.727314
AT1G63010.3	1.296	0.192367	0.288314	0.720559	2.549	0.258878	0.394617	0.719645
AT1G63010.4	1.284	0.190675	0.285678	0.720414	2.521	0.25681	0.390664	0.718909
AT1G63010.5	1.321	0.18816	0.290269	0.731055	2.587	0.255951	0.397588	0.726809
AT4G38770.1	2.982	0.385294	0.527763	0.676215	1.562	0.35981	0.341979	0.527547
AT5G49880.1	1.282	0.183889	0.23699	0.658891	2.361	0.25521	0.390931	0.724577
AT1G68400.1	1.603	0.239675	0.359887	0.720498	1.768	0.271732	0.382532	0.697027
AT1G22885.1	0.968	0.270802	0.268778	0.548586	1.476	0.421306	0.397252	0.52413
AT5G64090.1	1.27	0.183227	0.273263	0.716217	1.698	0.244547	0.365837	0.717255
AT1G28280.1	1.273	0.222678	0.269121	0.629548	2.218	0.336633	0.422671	0.642162
AT1G28280.2	1.167	0.2131	0.249103	0.615511	2.044	0.315186	0.390727	0.636486
AT4G32180.1	1.729	0.246822	0.291055	0.619714	1.506	0.309186	0.367415	0.625071
AT1G15940.1	1.635	0.290058	0.343734	0.624065	1.878	0.31832	0.367547	0.612641
AT1G52670.1	1.511	0.324866	0.368213	0.604521	1.643	0.340002	0.386898	0.60427
AT1G26520.1	1.748	0.251569	0.347374	0.683891	2.083	0.256064	0.40595	0.740321
AT2G19480.1	1.395	0.358761	0.290126	0.453254	1.441	0.42408	0.359282	0.478029
AT2G19480.3	1.405	0.35097	0.292721	0.465182	1.441	0.422214	0.366552	0.489145
AT2G19480.2	1.383	0.352875	0.291622	0.461022	1.416	0.420314	0.359508	0.482771
AT2G42490.1	1.122	0.20386	0.23056	0.602015	1.786	0.294079	0.36598	0.64403
AT2G45380.2	1.4	0.273986	0.330312	0.632353	1.737	0.354627	0.44607	0.653144
AT2G45380.1	1.463	0.20208	0.297896	0.713402	1.562	0.258744	0.374688	0.710185
AT5G27720.1	1.519	0.345461	0.29163	0.460935	1.585	0.44435	0.373783	0.471485
AT4G03390.1	1.807	0.224303	0.308603	0.684048	2.069	0.274782	0.399956	0.705556
AT5G38530.1	1.356	0.230664	0.289056	0.646007	1.541	0.272244	0.361515	0.670378
AT3G26460.1	0.504	0.120838	0.130315	0.582956	1.816	0.22522	0.394815	0.777485
AT3G19960.2	2.156	0.235121	0.375794	0.740882	1.914	0.272332	0.387124	0.698228
AT3G19960.1	2.096	0.246441	0.372156	0.720067	1.863	0.28179	0.384834	0.682284
AT3G60770.1	0.914	0.281515	0.22987	0.461589	1.567	0.387231	0.35891	0.510028
AT2G03760.1	1.723	0.270978	0.365434	0.675285	1.848	0.299462	0.391053	0.661962
AT1G21000.1	1.142	0.187784	0.259261	0.686748	1.989	0.244169	0.404635	0.753874
AT1G04200.1	1.808	0.170299	0.296777	0.768811	2.504	0.202059	0.399386	0.809518
AT5G41770.1	1.36	0.289781	0.291683	0.551435	1.644	0.358591	0.369233	0.561085
AT5G18980.1	1.726	0.191862	0.312565	0.748139	2.494	0.237028	0.396282	0.756515
AT3G09540.1	1.638	0.215185	0.338917	0.736254	2.044	0.292435	0.404368	0.685184
AT1G22270.1	1.211	0.237755	0.280389	0.619487	1.609	0.284821	0.376597	0.670898
AT3G25920.1	3.787	0.607594	0.785315	0.659837	1.807	0.44818	0.365961	0.459179
AT4G17750.1	2.001	0.199579	0.388326	0.80757	2.235	0.222235	0.383586	0.76764
AT5G10450.3	1.166	0.231794	0.24323	0.561857	2.054	0.356032	0.415702	0.617578
AT5G40150.1	2.34	0.221292	0.378896	0.761952	2.172	0.23556	0.436962	0.792337
AT2G05220.2	0.985	0.22103	0.220377	0.541563	1.385	0.347604	0.354425	0.558397
AT5G65910.1	1.423	0.230065	0.274355	0.624286	1.786	0.313481	0.377104	0.627338
AT3G48000.1	1.465	0.342149	0.364477	0.578437	1.696	0.364318	0.373286	0.56001
AT1G76150.1	1.673	0.243954	0.360008	0.711541	2.261	0.310321	0.414968	0.67315
AT5G10450.1	1.133	0.256231	0.22458	0.482837	1.652	0.399744	0.39972	0.551348
AT1G56230.1	1.135	0.210919	0.235111	0.595701	1.775	0.291409	0.378154	0.661447
AT1G04950.2	1.607	0.241109	0.359372	0.715533	1.966	0.250567	0.393271	0.735296
AT3G25440.2	1.347	0.207948	0.291494	0.693322	1.948	0.270968	0.419462	0.729715
AT3G25440.1	1.344	0.188048	0.279629	0.715532	1.948	0.234596	0.400323	0.76516
AT1G79110.1	2.395	0.340412	0.530271	0.733403	1.699	0.320327	0.378593	0.622923
AT3G54670.1	1.339	0.244469	0.286627	0.619366	1.945	0.325783	0.374682	0.60972
AT3G54670.2	1.201	0.254024	0.286324	0.602403	1.614	0.325838	0.367302	0.599776
AT3G54670.3	1.414	0.25226	0.289377	0.609069	1.945	0.336981	0.377694	0.598271
AT1G49560.1	1.601	0.263567	0.343378	0.662556	1.703	0.31145	0.399129	0.657283
AT1G08510.1	1.415	0.33445	0.329798	0.541446	1.637	0.400358	0.400015	0.551204
AT2G06050.2	2.34	0.392341	0.472469	0.629329	1.619	0.365859	0.374917	0.559748
AT2G06050.3	2.259	0.358704	0.453148	0.649662	1.563	0.334121	0.361361	0.583847
AT4G00440.3	1.605	0.251265	0.337551	0.673818	1.833	0.31122	0.385153	0.642755
AT1G12470.1	1.407	0.218357	0.285872	0.663926	1.704	0.268486	0.371138	0.688835
AT5G17530.1	1.505	0.227971	0.315644	0.686986	2.601	0.265829	0.378184	0.695303
AT5G17530.2	1.52	0.227034	0.317292	0.690659	2.616	0.263723	0.379147	0.69956
AT1G49500.1	1.314	0.211161	0.318963	0.72548	2.458	0.32423	0.493071	0.721135
AT4G32420.2	1.44	0.284968	0.311186	0.589243	1.695	0.347014	0.374018	0.584263
AT3G16940.1	1.575	0.217083	0.31059	0.699659	1.711	0.278988	0.372128	0.672403
AT4G32420.1	1.443	0.273807	0.307786	0.601602	1.707	0.335653	0.370396	0.594519
AT5G67420.1	0.856	0.215406	0.222383	0.563054	2.045	0.340083	0.422816	0.640711
AT3G23730.1	1.861	0.288214	0.391119	0.677588	1.932	0.310101	0.385782	0.640529
AT4G32030.1	1.31	0.212752	0.280628	0.666428	1.747	0.299592	0.427512	0.698663
AT4G01070.2	1.149	0.186749	0.277541	0.717894	1.762	0.270764	0.368296	0.677682
AT4G01070.1	1.392	0.20367	0.273714	0.676245	1.756	0.288262	0.368323	0.652175
AT4G32030.2	1.15	0.154903	0.258364	0.756249	1.956	0.20195	0.411692	0.821645
AT1G53190.2	1.254	0.209826	0.290991	0.685116	2.352	0.263192	0.41305	0.734758
AT4G14320.1	1.132	0.31108	0.272847	0.490515	1.75	0.423194	0.404748	0.528199
AT1G53190.1	1.249	0.210378	0.290101	0.682803	2.369	0.26712	0.417399	0.733226
AT4G16447.1	1.042	0.186203	0.279285	0.723107	1.619	0.245742	0.401376	0.75258
AT4G35860.1	1.067	0.243827	0.270831	0.595646	1.547	0.318502	0.379324	0.624867
AT4G36780.1	1.39	0.25807	0.338866	0.669275	1.705	0.305206	0.378198	0.644877
AT4G14320.2	1.17	0.212431	0.285402	0.677729	1.652	0.290422	0.410934	0.700445
AT4G28200.1	1.58	0.20086	0.286359	0.693373	1.948	0.249043	0.379139	0.723819
AT1G60730.1	1.14	0.212062	0.290658	0.686741	1.621	0.328083	0.37551	0.60546
AT1G60730.2	1.171	0.179048	0.278977	0.736049	1.519	0.276093	0.365074	0.665405
AT1G60730.3	1.198	0.193041	0.291825	0.725134	1.784	0.30369	0.388255	0.653267
AT1G68500.1	4.592	0.482855	0.864908	0.775769	1.438	0.364111	0.401682	0.594787
AT3G12140.1	1.539	0.286078	0.316092	0.589007	1.85	0.356344	0.385628	0.583877
AT1G76930.1	0.882	0.147553	0.151523	0.551613	1.676	0.318667	0.355834	0.598447
AT2G26080.1	1.356	0.284841	0.308175	0.584508	1.513	0.332934	0.368896	0.596367
AT2G46900.1	1.039	0.185736	0.252733	0.682746	1.888	0.23945	0.372664	0.733866
AT1G11840.2	1.136	0.29659	0.240807	0.453942	1.586	0.422653	0.376201	0.497893
AT1G11840.3	1.079	0.278633	0.22856	0.458159	1.507	0.399286	0.356853	0.499617
AT1G11840.1	1.096	0.280104	0.231976	0.462105	1.543	0.410701	0.365892	0.498271
AT1G11840.6	1.125	0.268391	0.239053	0.493966	1.583	0.389165	0.375374	0.533566
AT1G11840.4	1.098	0.278476	0.232379	0.46522	1.543	0.40723	0.365091	0.500944
AT1G11840.5	1.127	0.28327	0.238831	0.47123	1.596	0.387181	0.371485	0.531775
AT3G53020.1	1.017	0.280788	0.229692	0.461934	1.282	0.390068	0.338858	0.489243
AT2G39460.1	1.126	0.302015	0.282973	0.519488	1.573	0.41572	0.388528	0.520778
AT5G58090.1	1.147	0.199399	0.268949	0.67672	1.881	0.232334	0.377469	0.747565
AT1G27430.1	1.659	0.232854	0.333643	0.701278	2.313	0.263087	0.381274	0.701509
AT2G45300.1	1.021	0.200912	0.235747	0.618976	1.768	0.302657	0.388651	0.657435
AT3G55510.1	1.508	0.201091	0.30575	0.722576	2.206	0.234273	0.392768	0.755131
AT1G27770.1	1.725	0.214093	0.307591	0.696968	2.004	0.25008	0.387004	0.729487
AT2G04630.1	1.161	0.337624	0.30861	0.512176	1.754	0.406195	0.413148	0.557492
AT1G54370.1	1.348	0.16021	0.272101	0.764701	2.021	0.225325	0.393484	0.771637
AT1G27770.2	1.762	0.210352	0.312292	0.709203	2.064	0.242066	0.388111	0.741992
AT4G04610.1	1.359	0.276674	0.270886	0.538316	1.575	0.350661	0.38874	0.597771
AT2G35880.1	1.48	0.304233	0.316758	0.566278	1.526	0.380781	0.375179	0.544855
AT1G31440.1	1.186	0.204274	0.272797	0.673706	1.911	0.282891	0.397114	0.692642
AT5G61230.1	1.505	0.231004	0.303868	0.666905	1.525	0.298428	0.389021	0.666425
AT4G14300.1	1.495	0.256408	0.283862	0.59102	1.485	0.315307	0.36019	0.60799
AT4G27130.1	1.221	0.293966	0.277786	0.51391	1.778	0.388234	0.366974	0.514557
AT3G07680.1	1.097	0.262172	0.239257	0.502125	1.582	0.377375	0.387056	0.560977
AT3G24010.1	1.261	0.277035	0.308847	0.595009	1.638	0.3552	0.378121	0.574416
AT5G62910.1	1.814	0.266954	0.379388	0.69575	1.861	0.321782	0.406024	0.648846
AT5G57270.3	1.452	0.247094	0.333485	0.680046	1.74	0.299147	0.398436	0.671296
AT1G51440.1	3.588	0.19878	0.581285	0.899597	2.302	0.236595	0.385467	0.747367
AT3G06500.1	2.866	0.368533	0.509855	0.686424	1.732	0.342756	0.381156	0.597764
AT5G55600.1	1.414	0.226015	0.293083	0.660941	2.05	0.288647	0.397696	0.68426
AT5G55600.2	1.387	0.215802	0.28422	0.667291	1.969	0.271125	0.380804	0.691938
AT5G11690.1	1.498	0.207074	0.317582	0.727538	1.752	0.194029	0.352946	0.785696
AT1G06460.1	4.344	0.48237	0.929551	0.803653	1.5	0.352437	0.36188	0.561841
AT5G55600.3	1.419	0.219462	0.290642	0.669436	1.981	0.27045	0.382536	0.694768
AT1G52930.1	1.115	0.232388	0.257585	0.593534	1.606	0.298017	0.379313	0.654149
AT3G10230.2	1.761	0.243292	0.362263	0.712692	1.782	0.275575	0.389711	0.694741
AT1G50370.1	1.122	0.201911	0.272227	0.677614	1.471	0.232289	0.362176	0.731673
AT2G18110.1	1.518	0.294906	0.284222	0.524966	1.648	0.357597	0.377536	0.574252
AT1G63660.2	1.532	0.246666	0.304574	0.641246	2.168	0.287914	0.392388	0.679174
AT1G63660.1	1.51	0.241	0.293524	0.635028	2.155	0.284112	0.380322	0.67171
AT1G12410.1	1.878	0.359692	0.415967	0.609881	1.494	0.381193	0.371935	0.541059
AT4G37120.1	1.236	0.293031	0.280794	0.530641	1.545	0.382714	0.358354	0.520622
AT2G25480.1	1.624	0.287141	0.321459	0.598157	1.485	0.348449	0.382841	0.593795
AT1G45000.2	1.32	0.269544	0.305038	0.603266	1.927	0.342354	0.400268	0.615485
AT1G45000.1	1.288	0.286867	0.296213	0.56126	1.858	0.352721	0.388613	0.590392
AT5G64270.1	1.419	0.223496	0.305883	0.684663	1.923	0.276768	0.372501	0.675082
AT1G04080.1	1.22	0.268574	0.289104	0.581494	1.917	0.324235	0.375454	0.612364
AT1G04080.2	1.295	0.268652	0.29143	0.58492	1.991	0.314363	0.374929	0.622725
AT1G04080.3	1.245	0.25861	0.293337	0.604928	1.944	0.311573	0.379239	0.634445
AT1G63670.1	1.614	0.22155	0.330939	0.715148	1.562	0.262582	0.36364	0.68819
AT1G63670.2	1.68	0.23023	0.344341	0.715652	1.601	0.2697	0.37287	0.68756
AT1G63670.3	1.671	0.228983	0.342502	0.715688	1.595	0.268297	0.37134	0.687969
AT1G27290.2	1.121	0.183012	0.255114	0.689816	1.947	0.285807	0.395977	0.684284
ATCG00830.1	2.541	0.382867	0.578271	0.722898	1.519	0.304932	0.359317	0.621077
AT1G13980.1	1.526	0.185047	0.295514	0.741819	2.202	0.236055	0.389017	0.749934
AT2G30860.2	1.248	0.325205	0.269791	0.46515	1.513	0.419254	0.381208	0.509575
AT5G64250.2	1.247	0.248071	0.284207	0.606959	1.636	0.345833	0.38266	0.593371
AT5G64250.1	1.208	0.250766	0.289644	0.611397	1.676	0.33141	0.381901	0.610836
AT3G05870.1	1.553	0.325059	0.375031	0.611631	1.633	0.385328	0.457696	0.625678
AT3G05870.2	1.518	0.316487	0.366645	0.613405	1.586	0.37358	0.444527	0.626459
AT2G35190.1	0.853	0.223786	0.25287	0.608013	1.592	0.27547	0.393059	0.70312
AT4G34555.1	0.885	0.204578	0.226045	0.595023	1.355	0.305578	0.352639	0.612122
AT2G30860.1	1.157	0.32456	0.238517	0.416202	1.42	0.415644	0.363763	0.492101
AT3G16230.2	1.516	0.271232	0.32288	0.624332	1.79	0.332272	0.389452	0.620443
AT1G70780.1	1.787	0.249715	0.326791	0.645705	2.266	0.338482	0.440513	0.659181
AT3G16230.1	1.493	0.264106	0.316986	0.627589	1.748	0.322128	0.37916	0.622053
AT1G33590.1	2.212	0.340134	0.4652	0.68369	1.561	0.330726	0.374155	0.606225
AT4G35940.2	1.112	0.214336	0.260457	0.635779	1.464	0.302711	0.372709	0.642063
AT5G58375.1	0.667	0.157346	0.149371	0.517625	1.563	0.306559	0.406883	0.669616
AT2G20840.1	0.919	0.198404	0.237547	0.630038	1.76	0.27415	0.392708	0.702328
AT1G62750.1	4.776	0.527562	0.895349	0.76079	1.716	0.380908	0.365896	0.530917
AT1G27300.1	1.228	0.237902	0.274253	0.609673	1.846	0.364	0.393892	0.575535
AT3G26950.1	1.297	0.231428	0.299857	0.659535	1.885	0.265217	0.376816	0.695594
AT1G77300.1	1.545	0.196676	0.293237	0.715211	2.177	0.245377	0.387213	0.736974
AT1G77300.2	1.543	0.189137	0.291153	0.727466	2.158	0.233418	0.378703	0.746966
AT4G23790.1	1.557	0.199195	0.330415	0.756797	2.22	0.232017	0.388005	0.756642
AT2G44710.1	1.554	0.243924	0.316961	0.663493	1.717	0.300873	0.37018	0.638055
AT1G47210.1	0.901	0.140175	0.204453	0.708946	1.541	0.189765	0.327443	0.76977
AT1G47210.2	0.957	0.184866	0.239812	0.661566	1.919	0.251162	0.373952	0.715443
AT1G15120.2	0.964	0.14047	0.218244	0.736446	1.61	0.192341	0.358566	0.796171
AT5G07890.2	1.329	0.254811	0.323186	0.654024	1.979	0.317503	0.401322	0.651642
AT1G79880.1	1.331	0.211451	0.294211	0.688589	1.821	0.261762	0.396716	0.723378
AT4G35240.1	2.428	0.258425	0.440897	0.764322	1.96	0.2654	0.387661	0.705878
AT5G07890.1	1.281	0.247491	0.310741	0.649962	1.912	0.303064	0.392308	0.661692
AT1G27840.3	1.705	0.211252	0.346812	0.752239	1.707	0.260694	0.38716	0.717556
AT1G27840.2	1.682	0.208101	0.350264	0.762304	2.009	0.259468	0.394757	0.726063
AT1G27840.1	1.696	0.21696	0.356806	0.753797	2.015	0.27065	0.395682	0.710465
AT3G04610.1	1.37	0.227319	0.282545	0.641937	1.911	0.298483	0.374836	0.6485
AT4G08810.1	1.472	0.302417	0.312814	0.562551	1.559	0.355718	0.368748	0.566381
AT5G09460.1	1.74	0.361759	0.401292	0.594477	1.783	0.3692	0.423905	0.611242
AT1G78260.1	1.004	0.159514	0.204191	0.656425	1.958	0.28213	0.439005	0.730888
AT5G49980.1	1.739	0.23498	0.358024	0.726714	2.337	0.25596	0.388836	0.719321
AT5G10960.1	0.977	0.264362	0.239261	0.503066	1.675	0.368377	0.39996	0.584778
AT4G14342.1	1.095	0.253672	0.292717	0.614816	1.385	0.36084	0.372289	0.564833
AT5G46020.1	1.263	0.308687	0.282351	0.505859	1.531	0.393713	0.348472	0.496146
AT4G34660.2	1.329	0.23143	0.279446	0.631147	1.775	0.293196	0.39661	0.678357
AT1G01620.2	0.884	0.238772	0.202899	0.479525	1.685	0.377361	0.379113	0.549626
AT1G01620.1	0.823	0.245217	0.206483	0.47587	1.633	0.367809	0.373226	0.553603
AT1G51680.1	0.849	0.167436	0.191527	0.605937	1.704	0.290314	0.372584	0.655214
AT5G20510.1	1.826	0.252735	0.388274	0.72677	2.028	0.287402	0.428771	0.709666
AT5G10940.1	1.625	0.219682	0.318068	0.702935	1.755	0.26102	0.379523	0.707643
AT5G10940.2	1.578	0.222654	0.318387	0.698321	1.911	0.267341	0.380047	0.697702
AT2G05220.1	0.975	0.218448	0.218091	0.54213	1.378	0.34847	0.352987	0.555532
AT2G25190.1	1.904	0.297781	0.418983	0.695479	1.544	0.324931	0.395036	0.636497
AT1G51680.3	0.871	0.159526	0.19446	0.633282	1.686	0.278013	0.370527	0.671989
AT3G07110.1	1.203	0.298713	0.262508	0.488104	1.789	0.367922	0.372284	0.553242
AT3G44990.1	0.778	0.13816	0.164787	0.624685	1.545	0.262015	0.388757	0.718494
AT3G07110.2	1.074	0.294556	0.256547	0.485772	1.818	0.358447	0.372065	0.565435
AT4G33700.1	1.72	0.296915	0.37884	0.653287	1.671	0.32701	0.389666	0.624301
AT3G16230.3	1.528	0.268551	0.324088	0.629957	1.774	0.322106	0.383645	0.627147
AT2G30800.1	1.685	0.172628	0.306771	0.777662	2.204	0.199437	0.377489	0.796641
AT4G26550.1	1.024	0.181105	0.252245	0.693902	1.564	0.227722	0.372995	0.753678
AT2G38880.4	1.266	0.300925	0.362448	0.632616	1.746	0.330634	0.416865	0.65154
AT2G31840.1	2.707	0.427624	0.622402	0.705741	1.567	0.419012	0.357422	0.479602
AT2G38880.5	1.604	0.344454	0.339274	0.540206	1.575	0.375332	0.395659	0.570351
AT2G35480.1	1.526	0.288007	0.402299	0.694057	1.656	0.313785	0.403299	0.657438
AT1G55210.1	1.068	0.241426	0.263325	0.590155	1.667	0.329574	0.373412	0.605758
AT3G61440.1	1.244	0.297141	0.258637	0.485983	1.798	0.409592	0.365519	0.499563
AT4G17460.1	0.838	0.152575	0.178875	0.613192	2.029	0.283792	0.40612	0.701044
AT1G09430.1	1.23	0.257279	0.278729	0.584992	1.695	0.333128	0.392887	0.622612
AT1G56610.3	1.711	0.199874	0.395301	0.811189	2.637	0.219472	0.442284	0.813628
AT4G27450.1	0.725	0.117619	0.145036	0.632064	1.612	0.174808	0.319824	0.784528
AT2G21250.2	1.469	0.30479	0.352588	0.614126	1.408	0.34787	0.380929	0.593106
AT1G47310.1	1.475	0.222496	0.296482	0.673178	1.77	0.2832	0.384853	0.681152
AT4G11175.1	2.656	0.482197	0.683136	0.700162	1.666	0.426117	0.384363	0.503639
AT3G56760.1	1.344	0.173701	0.265595	0.725993	2.174	0.226926	0.395104	0.77052
AT3G52960.1	1.822	0.376941	0.407641	0.580389	1.733	0.351491	0.364828	0.562411
AT3G15980.5	1.492	0.271151	0.326682	0.629673	2.042	0.304431	0.384406	0.649311
AT3G15980.4	1.473	0.290016	0.329273	0.602986	2.623	0.3202	0.385363	0.626744
AT4G38320.1	1.681	0.21501	0.339557	0.7377	1.52	0.266854	0.380959	0.703327
AT5G53860.1	2.287	0.374804	0.538625	0.7035	1.796	0.323068	0.380686	0.620591
AT3G15980.1	1.609	0.28848	0.329679	0.605878	2.444	0.316793	0.384742	0.63139
AT3G15980.3	1.454	0.2869	0.324088	0.601691	2.002	0.320248	0.379783	0.62227
AT3G15980.2	1.488	0.290791	0.331556	0.605558	2.025	0.322245	0.381506	0.621465
AT5G52310.1	2.986	0.617708	0.696609	0.603412	1.485	0.449871	0.360083	0.455138
AT5G13520.1	1.13	0.196315	0.223216	0.604179	2.079	0.279519	0.394855	0.692444
AT5G37130.1	1.914	0.216032	0.349371	0.744713	2.174	0.249995	0.379599	0.72162
AT3G06860.1	1.338	0.243029	0.284893	0.617325	1.914	0.316976	0.385591	0.634126
AT1G78890.1	1.24	0.203654	0.302181	0.715514	1.481	0.260368	0.352066	0.676091
AT4G02920.1	2.166	0.310922	0.434357	0.688103	2.24	0.360948	0.393007	0.586208
AT4G02920.2	2.171	0.313969	0.434265	0.683633	2.265	0.367691	0.397838	0.58356
AT2G21790.1	1.776	0.276967	0.385621	0.689282	1.728	0.295389	0.381297	0.661081
AT4G08320.1	1.162	0.186991	0.241691	0.659583	1.798	0.260884	0.369598	0.69326
AT4G08320.2	1.213	0.1956	0.256293	0.665644	1.864	0.269351	0.375734	0.686261
AT1G57765.1	1.289	0.238846	0.324688	0.681861	1.92	0.280946	0.420221	0.719102
AT3G53520.4	1.386	0.224922	0.281362	0.642773	1.727	0.275837	0.38515	0.691259
AT2G43640.2	1.31	0.305631	0.329259	0.584763	1.625	0.381862	0.387303	0.55698
AT2G20450.1	1.327	0.353017	0.283286	0.452469	1.354	0.447425	0.376011	0.476467
AT3G53520.1	1.252	0.253838	0.274113	0.58018	1.621	0.311434	0.374526	0.628414
AT3G53520.3	1.194	0.242548	0.273808	0.600264	1.631	0.311887	0.37671	0.631898
AT3G53520.2	1.238	0.231773	0.269309	0.612931	1.681	0.289616	0.372254	0.657327
AT5G56900.2	1.268	0.170057	0.250995	0.712012	1.676	0.246975	0.379567	0.728495
AT1G78240.1	1.527	0.226796	0.323593	0.698627	1.743	0.261184	0.386866	0.71456
AT5G34850.1	1.238	0.301393	0.298963	0.54608	1.689	0.367116	0.381898	0.56539
AT2G01680.1	1.59	0.26845	0.359854	0.676662	1.849	0.29973	0.38191	0.654522
AT5G60170.2	1.629	0.196606	0.306094	0.731794	2.226	0.248454	0.383592	0.726346
AT2G45670.2	1.631	0.221213	0.319852	0.698984	1.743	0.26528	0.392605	0.709285
AT2G45670.1	1.616	0.227725	0.303197	0.668741	2.124	0.288423	0.388249	0.674636
AT5G60170.1	1.627	0.194224	0.304774	0.734752	2.225	0.246758	0.383736	0.729353
AT3G01040.1	2.145	0.171502	0.315054	0.786915	2.068	0.182677	0.354359	0.801263
AT5G57350.1	3.545	0.419453	0.679104	0.746093	1.702	0.326606	0.362654	0.595342
AT1G20430.1	1.055	0.205036	0.273947	0.677715	1.661	0.281893	0.374037	0.66917
AT3G01040.2	2.155	0.173606	0.317953	0.785917	2.068	0.187115	0.357187	0.79583
AT2G26060.1	1.263	0.285311	0.309571	0.587122	1.728	0.328927	0.370705	0.599969
AT3G45240.1	1.404	0.206259	0.282825	0.682739	1.696	0.312843	0.418031	0.672618
AT2G26060.2	1.267	0.284317	0.309673	0.589727	1.671	0.32415	0.374116	0.611452
AT5G44200.2	1.54	0.311668	0.293876	0.516467	1.755	0.406825	0.37946	0.520023
AT5G44200.1	1.582	0.31026	0.300465	0.527519	1.79	0.410027	0.385022	0.52288
AT2G30410.2	1.232	0.298526	0.284632	0.523656	1.625	0.455766	0.404007	0.49665
AT2G30410.1	1.259	0.297377	0.291107	0.535356	1.64	0.444389	0.406152	0.509573
AT2G25110.1	1.241	0.250929	0.256433	0.550948	1.758	0.320494	0.373719	0.615693
AT5G66760.1	1.258	0.240165	0.248651	0.559998	1.7	0.320983	0.356868	0.595386
AT3G18860.1	1.212	0.20085	0.249093	0.642388	2.012	0.272982	0.383262	0.693369
AT1G32870.1	2.319	0.276791	0.347769	0.644697	1.782	0.316375	0.377519	0.627104
AT3G18860.2	1.21	0.199461	0.248154	0.6436	2.015	0.271884	0.382852	0.694415
AT3G25070.1	1.127	0.235138	0.284302	0.636085	1.674	0.329989	0.389548	0.623906
AT1G54630.2	1.166	0.220375	0.270769	0.638884	1.647	0.239012	0.330814	0.687449
AT3G04580.1	1.449	0.197965	0.28138	0.697156	1.934	0.249021	0.393398	0.737559
AT1G54630.1	1.034	0.271677	0.24672	0.504336	1.501	0.292742	0.31456	0.574612
AT4G24060.1	0.972	0.182039	0.225425	0.643174	1.77	0.282667	0.388049	0.685816
AT3G48880.2	1.207	0.228898	0.284955	0.642518	1.827	0.286526	0.374382	0.658825
AT5G40520.2	1.54	0.217935	0.329912	0.721368	1.613	0.252586	0.378416	0.717742
AT5G40520.1	1.569	0.239978	0.34755	0.704711	1.632	0.278446	0.396691	0.698636
AT2G32060.1	1.004	0.229408	0.2466	0.580684	1.682	0.266361	0.360986	0.675822
AT2G32060.2	0.989	0.232586	0.241711	0.565978	1.659	0.273702	0.358496	0.661304
AT2G32060.3	0.994	0.225068	0.244514	0.585275	1.659	0.260864	0.355784	0.678498
AT1G52420.1	1.193	0.215927	0.242096	0.596593	1.792	0.313804	0.372088	0.624122
AT4G24500.3	1.421	0.207173	0.314908	0.719556	1.716	0.274937	0.398111	0.70389
AT4G24500.1	1.355	0.197516	0.30033	0.719662	1.648	0.264145	0.382379	0.703773
AT2G39700.1	0.485	0.123293	0.113465	0.512479	1.632	0.321368	0.404962	0.6505
AT1G20460.1	0.934	0.134693	0.241888	0.785431	1.206	0.1544	0.285416	0.786646
AT4G28760.2	2.04	0.259904	0.397116	0.723041	2.024	0.278386	0.39175	0.694287
AT1G48230.1	1.324	0.217823	0.298429	0.684019	2.069	0.270179	0.418457	0.729984
AT4G28760.1	2.045	0.260797	0.398082	0.722676	2.018	0.277458	0.390669	0.694511
AT5G18690.1	0.684	0.122863	0.161935	0.6693	1.815	0.274279	0.444825	0.751534
AT5G26030.1	1.66	0.246954	0.361083	0.711861	1.88	0.264073	0.373226	0.694226
AT5G26030.2	1.653	0.24459	0.359114	0.713411	1.857	0.259287	0.367776	0.695556
AT1G29350.1	1.415	0.235424	0.249364	0.572572	1.632	0.317485	0.366181	0.611482
AT3G12760.1	1.371	0.229086	0.242518	0.565968	1.416	0.316431	0.370426	0.621766
AT1G16560.4	1.454	0.230561	0.308028	0.673446	1.731	0.251657	0.395641	0.739358
AT4G24520.1	1.122	0.229258	0.24172	0.569924	1.808	0.326351	0.369077	0.59859
AT4G24520.2	1.17	0.230112	0.250408	0.583787	1.873	0.330504	0.389701	0.617701
AT1G16560.1	1.397	0.241457	0.297484	0.638589	1.695	0.271021	0.39005	0.705132
AT1G16560.2	1.398	0.240284	0.297485	0.640756	1.705	0.273902	0.392621	0.703536
AT1G16560.3	1.442	0.248432	0.3071	0.640069	1.766	0.283159	0.406688	0.704314
AT5G17900.1	1.355	0.313656	0.274514	0.485345	1.973	0.428164	0.367352	0.480669
AT5G14500.1	1.647	0.208814	0.291591	0.689047	1.51	0.276721	0.380725	0.686718
AT4G24990.1	1.233	0.259411	0.278325	0.574176	1.48	0.426208	0.407081	0.53189
AT2G40360.1	1.316	0.263292	0.271583	0.562501	1.636	0.330501	0.366665	0.594771
AT1G47330.1	1.227	0.201667	0.258044	0.654132	1.831	0.256984	0.379755	0.71368
AT5G56900.1	1.296	0.202938	0.273588	0.676126	1.698	0.30722	0.417541	0.68147
AT3G26340.1	1.781	0.269897	0.32172	0.621415	1.723	0.310693	0.383588	0.638244
AT5G43130.1	1.444	0.242256	0.321454	0.672278	1.747	0.287571	0.375934	0.664471
AT2G40700.1	1.41	0.202388	0.29453	0.706799	1.779	0.238692	0.370352	0.732122
AT5G43130.2	1.52	0.237733	0.323437	0.682362	1.774	0.279904	0.376043	0.675434
AT1G04270.2	0.94	0.27795	0.251524	0.506837	1.327	0.360575	0.343297	0.530341
AT1G04270.1	0.958	0.281194	0.253916	0.506432	1.344	0.379356	0.348882	0.515994
AT2G24762.1	1.652	0.261159	0.271397	0.554766	1.713	0.331611	0.42304	0.653403
AT3G20920.2	1.218	0.210468	0.292638	0.688542	1.681	0.279612	0.377184	0.673369
AT5G06610.1	1.105	0.159778	0.227179	0.696695	1.612	0.246138	0.366884	0.716444
AT2G24650.1	1.787	0.2119	0.325434	0.727694	2.103	0.248246	0.376616	0.7212
AT2G40540.2	2.416	0.221752	0.379266	0.765929	2.008	0.250297	0.382126	0.723587
AT5G54580.1	1.739	0.27667	0.372408	0.676714	1.836	0.307348	0.40363	0.665462
AT2G40540.1	2.373	0.220725	0.373919	0.762561	2.015	0.253086	0.384645	0.721905
AT5G60548.1	0.844	0.144036	0.253526	0.777151	1.175	0.190679	0.306832	0.734949
AT4G34000.3	1.08	0.222422	0.269972	0.635171	1.714	0.298204	0.379545	0.655389
AT1G07070.1	0.943	0.203741	0.254244	0.645307	1.64	0.263449	0.375072	0.699991
AT1G50170.1	2.271	0.265498	0.433784	0.747774	1.789	0.284783	0.386663	0.681536
AT2G01850.1	2.043	0.374276	0.42735	0.60503	1.93	0.365803	0.395023	0.580858
AT4G16500.1	1.038	0.254864	0.25026	0.541611	1.751	0.353762	0.376431	0.570507
AT2G36300.1	1.523	0.2163	0.339491	0.734935	1.962	0.2447	0.376464	0.726957
AT4G29190.1	1.753	0.200985	0.338961	0.754647	1.439	0.207614	0.33912	0.753539
AT5G05110.1	1.206	0.261922	0.285898	0.583034	1.349	0.381445	0.379063	0.550219
AT5G20680.1	1.182	0.186649	0.244593	0.666968	2.157	0.263681	0.397119	0.71757
AT1G58250.1	2.161	0.189828	0.345925	0.784578	2.734	0.21357	0.394568	0.787754
AT1G36730.1	1.425	0.32656	0.32777	0.548997	1.575	0.40784	0.388655	0.529808
AT3G24860.1	1.298	0.218508	0.268395	0.637022	2.181	0.304383	0.367503	0.62878
AT5G67220.1	1.423	0.264631	0.313835	0.620697	1.917	0.308868	0.372443	0.629651
AT5G24620.2	1.315	0.203998	0.269886	0.670485	1.945	0.285794	0.388512	0.677677
AT3G57530.1	1.561	0.269156	0.305582	0.602037	1.769	0.356977	0.381734	0.579914
AT1G15280.2	1.469	0.249499	0.288022	0.610126	2.056	0.329985	0.39081	0.619169
AT1G33360.1	1.366	0.16538	0.25899	0.734453	2.307	0.213785	0.395025	0.787639
AT3G59660.1	1.651	0.194506	0.265493	0.677419	1.875	0.273327	0.388538	0.696858
AT5G22400.1	1.261	0.174605	0.259407	0.715439	2.487	0.261225	0.414248	0.737706
AT1G51745.2	1.46	0.22756	0.32227	0.695381	2.159	0.274405	0.409526	0.714753
AT1G28960.1	1.551	0.264644	0.355934	0.677533	1.762	0.326749	0.429334	0.664183
AT1G28960.3	1.509	0.256824	0.347507	0.679991	1.727	0.3191	0.420544	0.665324
AT1G28960.2	1.478	0.25646	0.345103	0.678316	1.702	0.313391	0.416904	0.669851
AT1G28960.5	1.533	0.260812	0.353528	0.680706	1.732	0.321637	0.422027	0.663618
AT1G28960.4	1.396	0.243384	0.326019	0.67659	1.658	0.308699	0.40943	0.669775
AT5G07890.3	1.304	0.251686	0.316261	0.650309	1.937	0.306865	0.397489	0.66199
AT4G17880.1	1.116	0.173835	0.238055	0.684243	1.969	0.27151	0.395498	0.707785
AT2G36680.1	1.712	0.266097	0.379955	0.701406	1.687	0.299972	0.384934	0.655791
AT2G36680.2	1.683	0.244305	0.388751	0.742174	1.788	0.275119	0.402669	0.707468
AT2G36680.3	1.688	0.237158	0.379903	0.744393	1.819	0.251374	0.393188	0.73293
AT2G36680.4	1.823	0.233457	0.39916	0.766593	1.928	0.24904	0.39883	0.740001
AT4G30360.1	1.533	0.150198	0.280326	0.794248	1.907	0.194354	0.37027	0.800453
AT2G29570.1	1.092	0.24972	0.288347	0.616245	1.574	0.295048	0.380032	0.657054
AT1G79880.3	1.401	0.204634	0.305759	0.717271	1.895	0.261443	0.409098	0.735779
AT5G22030.1	1.952	0.184504	0.341397	0.789412	2.168	0.198139	0.370915	0.792577
AT2G40970.1	0.745	0.144779	0.166089	0.608887	2.007	0.296044	0.418907	0.69513
AT2G21380.1	2.104	0.310423	0.420418	0.677238	1.906	0.305423	0.376229	0.640135
AT1G61780.1	1.188	0.25452	0.295204	0.613812	1.29	0.394284	0.392166	0.55099
AT5G22010.1	1.423	0.222069	0.298101	0.674832	1.881	0.278053	0.380145	0.6806
AT3G62580.1	1.273	0.230055	0.279477	0.633959	2.476	0.283695	0.417173	0.707562
AT1G66240.2	0.785	0.312957	0.199228	0.362347	1.209	0.414398	0.340675	0.465473
AT1G66240.3	0.698	0.116133	0.183391	0.739222	1.055	0.1655	0.270164	0.754871
AT5G35910.1	1.585	0.250676	0.30317	0.631658	1.732	0.323431	0.384634	0.625969
AT1G26850.3	1.613	0.276278	0.296124	0.576152	1.621	0.324092	0.377046	0.61797
AT1G26850.2	1.624	0.298197	0.30092	0.549663	1.634	0.353203	0.383113	0.586789
AT1G26850.1	1.613	0.29339	0.298644	0.553416	1.618	0.347424	0.378448	0.588605
AT4G26630.2	1.451	0.340471	0.290548	0.478366	1.539	0.450403	0.357015	0.450247
AT4G27610.3	1.496	0.298272	0.37451	0.650117	2.304	0.338767	0.442929	0.665062
AT4G27610.2	1.378	0.272503	0.344758	0.653301	2.139	0.314521	0.411144	0.664972
AT4G27610.1	1.384	0.272	0.345888	0.655441	2.144	0.313412	0.411536	0.666799
AT4G14270.2	1.334	0.286297	0.296926	0.562467	1.418	0.38575	0.369634	0.528966
AT4G14270.1	1.374	0.30752	0.3017	0.534505	1.648	0.388888	0.363489	0.518026
AT5G13980.1	1.274	0.221243	0.264428	0.626529	2.068	0.299368	0.378725	0.650947
AT5G13510.1	3.224	0.522448	0.737139	0.696531	1.496	0.362685	0.354877	0.540888
AT5G13980.3	1.268	0.220108	0.266343	0.632036	1.64	0.281775	0.37163	0.669924
AT5G13980.2	1.274	0.221492	0.264671	0.626451	2.071	0.299698	0.379041	0.650837
AT3G44200.1	1.386	0.171066	0.238672	0.690584	2.606	0.226635	0.385307	0.759146
AT3G18190.1	1.194	0.22499	0.23664	0.570482	1.719	0.306047	0.378474	0.643249
AT2G19870.1	2.865	0.371942	0.563632	0.723324	1.813	0.318588	0.384828	0.632979
AT3G56020.1	0.509	0.219846	0.145162	0.377235	1.183	0.355154	0.31131	0.477696
AT2G38110.1	1.326	0.149083	0.279426	0.795578	2.297	0.191348	0.421575	0.840444
AT3G45310.1	0.815	0.162758	0.17345	0.575704	1.662	0.266473	0.364205	0.683792
AT3G51010.1	2.049	0.295346	0.331225	0.585993	1.607	0.37982	0.390421	0.560996
AT3G45310.2	0.785	0.162066	0.172517	0.575776	1.685	0.266896	0.368087	0.685915
AT2G19810.1	2.081	0.217571	0.379846	0.771562	1.933	0.23642	0.376003	0.740533
AT3G27300.2	1.061	0.202597	0.241991	0.629719	2.014	0.300284	0.392357	0.663278
AT3G27300.3	1.065	0.203253	0.242778	0.629728	2.009	0.299513	0.391518	0.663481
AT3G27300.1	1.047	0.202288	0.238927	0.624862	1.993	0.298187	0.388572	0.662178
AT2G01150.1	1.017	0.17974	0.258889	0.704918	1.689	0.237243	0.380482	0.745074
AT3G56030.1	1.418	0.174611	0.299887	0.769881	1.868	0.216935	0.396087	0.788398
AT1G10865.2	0.978	0.243909	0.255504	0.571911	1.945	0.362136	0.404537	0.570653
AT4G08555.1	1.012	0.160727	0.215349	0.669376	1.572	0.2617	0.39646	0.723398
AT1G10040.1	0.858	0.123741	0.193856	0.735119	2.77	0.176985	0.380755	0.827745
AT5G23610.2	1.502	0.231324	0.305602	0.666703	1.817	0.277971	0.377037	0.679289
AT1G10040.2	0.908	0.110306	0.189038	0.767134	2.852	0.163025	0.381883	0.850096
AT1G78150.1	0.998	0.263668	0.250712	0.526035	1.527	0.374448	0.389508	0.568765
AT1G78150.3	0.997	0.221215	0.24884	0.600309	1.502	0.310693	0.379923	0.640461
AT1G78150.2	1.026	0.264709	0.260533	0.541302	1.573	0.379273	0.399567	0.574271
AT5G42050.1	1.575	0.307781	0.345977	0.601353	1.496	0.347372	0.364609	0.573664
AT4G01600.1	1.42	0.178973	0.308323	0.767115	1.995	0.229505	0.37987	0.753991
AT2G19385.1	1.366	0.309697	0.33859	0.58883	1.537	0.330492	0.379384	0.612285
AT1G10865.1	0.96	0.223231	0.234069	0.566735	1.76	0.388287	0.401838	0.556647
AT5G04320.1	1.364	0.236381	0.298748	0.650995	1.904	0.302189	0.409944	0.679413
AT1G08780.1	1.273	0.309222	0.299865	0.535691	1.875	0.381897	0.386412	0.549915
AT3G05120.1	1.559	0.239348	0.311962	0.662083	1.888	0.302619	0.417167	0.685267
AT5G03040.1	1.428	0.260717	0.30867	0.619546	1.765	0.324295	0.381182	0.619018
AT1G79380.1	1.284	0.226669	0.27014	0.624535	1.527	0.296263	0.377852	0.655055
AT4G01660.1	1.768	0.224769	0.335806	0.717278	1.75	0.2622	0.379058	0.704577
AT5G05470.1	1.474	0.313157	0.352434	0.602771	1.686	0.324843	0.387768	0.62862
AT4G22540.4	1.828	0.263802	0.369719	0.692878	2.351	0.265538	0.388614	0.70808
AT1G49870.2	1.189	0.173355	0.235422	0.679899	1.916	0.24318	0.391574	0.746263
AT1G01350.1	1.717	0.254996	0.322644	0.648743	1.635	0.319494	0.378698	0.624197
AT1G49870.1	1.187	0.168369	0.233058	0.687551	1.916	0.235407	0.387296	0.754038
AT3G03330.1	1.259	0.198188	0.260571	0.663986	1.966	0.280864	0.377077	0.669683
AT1G14170.1	1.317	0.174214	0.238508	0.681564	1.981	0.241495	0.376469	0.728611
AT1G14170.3	1.321	0.179816	0.242695	0.676915	1.974	0.249978	0.379401	0.719295
AT1G14170.2	1.37	0.175767	0.242517	0.685635	2.095	0.242914	0.386036	0.735241
AT2G24090.1	3.02	0.482454	0.727383	0.722743	1.608	0.360615	0.362446	0.546535
AT1G61620.1	1.211	0.271758	0.291887	0.582133	1.595	0.32496	0.365358	0.602107
AT1G18210.1	1.373	0.277562	0.309283	0.587638	1.55	0.333869	0.400156	0.630479
AT1G18210.2	1.458	0.261989	0.315407	0.619576	1.553	0.310446	0.383668	0.641929
AT4G37540.1	0.69	0.141176	0.167407	0.623992	1.664	0.262897	0.373732	0.697201
AT1G80750.1	1.145	0.265678	0.259768	0.53786	1.549	0.349113	0.369888	0.576093
AT4G11380.1	1.302	0.201151	0.270458	0.675807	1.896	0.263588	0.367314	0.691112
AT3G63400.1	1.533	0.276601	0.30459	0.588615	1.581	0.335012	0.370405	0.593759
AT4G11380.2	1.322	0.193258	0.265447	0.684502	1.929	0.251274	0.367713	0.710507
AT3G63400.3	1.531	0.274868	0.304445	0.59118	1.588	0.337309	0.372312	0.59302
AT3G63400.2	1.49	0.279127	0.307608	0.589591	1.495	0.344896	0.370629	0.58219
AT3G19720.1	2.064	0.260852	0.396586	0.721964	1.839	0.284597	0.38262	0.677047
AT3G19720.3	1.952	0.232427	0.38406	0.753646	1.801	0.255175	0.381229	0.718086
AT3G19720.2	2.144	0.257455	0.399703	0.729727	1.665	0.276615	0.380886	0.687044
AT1G51745.1	1.415	0.222724	0.3147	0.695048	2.095	0.259183	0.394934	0.723355
AT4G30660.1	1.401	0.326708	0.370961	0.607094	1.332	0.385542	0.375688	0.537367
AT1G65980.2	0.812	0.185371	0.194991	0.570565	1.397	0.27412	0.334833	0.637499
AT1G50500.2	1.608	0.217434	0.298853	0.684275	2.082	0.255445	0.382403	0.717805
AT2G46800.1	1.121	0.172939	0.214261	0.638683	1.549	0.275593	0.377775	0.685696
AT1G61570.1	1.085	0.258639	0.283463	0.583935	1.348	0.360705	0.378871	0.572723
AT2G46800.2	1.106	0.172099	0.211604	0.635451	1.567	0.283096	0.384205	0.681595
AT2G31280.3	1.637	0.204773	0.283673	0.685325	2.199	0.262023	0.399988	0.723923
AT3G15180.1	1.242	0.198756	0.264638	0.669064	1.626	0.265632	0.373659	0.692027
AT1G18470.1	1.385	0.176423	0.263788	0.716568	2.214	0.261169	0.41073	0.733825
AT1G18470.2	1.186	0.143011	0.249358	0.772257	1.867	0.184096	0.350484	0.798817
AT1G19920.1	1.565	0.24559	0.336385	0.683618	1.791	0.287407	0.37673	0.6661
AT5G23590.2	1.552	0.309385	0.335989	0.586552	1.569	0.356033	0.407126	0.609168
AT2G40600.1	1.721	0.249989	0.362368	0.702937	1.789	0.266204	0.366456	0.685602
AT2G31280.4	0.533	0.154667	0.201969	0.662862	1	0.155519	0.271047	0.768428
AT3G23670.2	1.662	0.177532	0.284035	0.73843	2.054	0.214471	0.384159	0.780374
AT3G23670.1	1.671	0.170555	0.275504	0.742135	2.14	0.210317	0.381963	0.784292
AT5G48440.1	1.456	0.214022	0.311784	0.704646	1.562	0.290294	0.393088	0.680009
AT5G48440.2	1.462	0.17201	0.28306	0.748675	1.516	0.233128	0.358704	0.72948
AT1G31170.3	2.086	0.317818	0.485806	0.726145	1.429	0.362414	0.377802	0.567493
AT3G27360.1	1.457	0.237777	0.250215	0.560957	1.456	0.35872	0.3972	0.596947
AT2G31490.1	0.872	0.285807	0.247366	0.489717	1.486	0.405061	0.385442	0.522907
AT5G05690.2	3.447	0.468971	0.720085	0.727381	1.741	0.295523	0.380276	0.65719
AT3G01120.1	1.207	0.205913	0.24825	0.628795	1.927	0.289459	0.375282	0.659388
AT5G58130.1	1.432	0.240349	0.311577	0.663197	1.759	0.294912	0.371747	0.649545
AT5G03455.1	1.063	0.293027	0.299077	0.560328	1.948	0.369589	0.401211	0.583112
AT1G03250.1	1.415	0.237075	0.305992	0.656957	1.428	0.275413	0.357017	0.665403
AT2G45950.2	2.11	0.308664	0.458684	0.716076	1.771	0.329923	0.402556	0.635878
AT3G27200.1	1.011	0.190145	0.226982	0.6244	1.601	0.28815	0.41078	0.698424
AT2G45950.1	2.08	0.333063	0.458858	0.6857	1.745	0.346841	0.402427	0.614555
AT5G38470.2	1.325	0.262194	0.269	0.555365	1.609	0.312208	0.366863	0.619435
AT1G03250.2	1.443	0.216525	0.301358	0.688841	1.444	0.246464	0.351614	0.703887
AT5G38470.1	1.351	0.26901	0.268904	0.54454	1.782	0.339711	0.373326	0.5893
AT3G04230.1	0.932	0.18771	0.227489	0.63324	1.677	0.283009	0.395074	0.690825
AT1G11360.1	1.083	0.248165	0.259177	0.569016	1.532	0.322138	0.372213	0.615352
AT5G61660.1	1.873	0.33026	0.437444	0.671062	1.757	0.419753	0.41268	0.538615
AT3G04620.1	1.177	0.231578	0.290357	0.647343	1.633	0.273244	0.377306	0.689532
AT4G28060.1	0.911	0.193566	0.194033	0.543509	1.709	0.353754	0.419037	0.621946
AT1G67080.1	1.383	0.219607	0.322563	0.710251	1.768	0.268203	0.377757	0.692344
AT3G49880.1	1.337	0.239037	0.320711	0.676008	2.107	0.294344	0.400913	0.679338
AT1G66160.2	2.089	0.253542	0.411751	0.746552	1.696	0.2791	0.383347	0.686203
AT1G66160.1	2.138	0.26259	0.418348	0.738357	1.704	0.292993	0.384829	0.667449
AT3G03920.1	1.14	0.284027	0.269192	0.520243	1.524	0.354867	0.375499	0.575974
AT3G60030.1	1.539	0.22293	0.284116	0.654465	1.92	0.288265	0.376677	0.662106
AT3G27310.1	1.309	0.209309	0.264973	0.650552	1.645	0.289097	0.382213	0.670724
AT1G24575.1	1.645	0.288727	0.366997	0.649014	1.614	0.349741	0.403491	0.614333
AT3G17510.1	1.121	0.178028	0.210427	0.619909	1.85	0.30549	0.398337	0.664134
AT3G17510.2	1.197	0.173443	0.218448	0.647061	1.78	0.281214	0.38919	0.689879
AT4G33510.1	2.75	0.412213	0.510982	0.638826	1.816	0.392125	0.375347	0.530187
AT1G67090.1	1.948	0.211928	0.397044	0.795652	1.546	0.450319	0.378249	0.475001
AT1G67090.2	2.446	0.261923	0.439255	0.75749	1.662	0.406164	0.377662	0.515514
AT4G33510.2	2.699	0.37661	0.524568	0.687857	1.69	0.354007	0.365714	0.563687
AT1G67430.2	1.063	0.294793	0.259503	0.494452	1.485	0.393462	0.36488	0.51712
AT1G67430.1	1.383	0.354644	0.278102	0.443341	1.47	0.442296	0.368465	0.472904
AT1G13250.1	1.314	0.200605	0.308987	0.730273	1.683	0.192019	0.319828	0.751032
AT2G45200.1	1.436	0.288133	0.287699	0.548046	1.397	0.375238	0.374403	0.550879
AT2G06850.1	1.891	0.352746	0.3917	0.590265	1.808	0.350451	0.376683	0.579753
AT1G20260.1	1.23	0.299969	0.276624	0.508926	1.76	0.382587	0.375934	0.5422
AT3G16000.1	3.911	0.520585	0.794612	0.725596	1.704	0.397149	0.364838	0.511891
AT5G53880.1	1.325	0.409035	0.363043	0.498733	1.672	0.475316	0.351738	0.416536
AT2G44120.1	1.404	0.335625	0.283132	0.470162	1.758	0.461057	0.387523	0.47216
AT2G44120.2	1.411	0.32587	0.283324	0.482805	1.717	0.424926	0.373304	0.490597
ATMG01200.1	1.481	0.0976795	0.258996	0.88635	2.114	0.131552	0.34951	0.887808
AT3G60245.1	1.059	0.391273	0.255759	0.373361	1.438	0.467352	0.388992	0.471702
AT5G01610.1	0.533	0.111232	0.123273	0.592555	1.844	0.276178	0.411341	0.716233
AT3G13445.2	1.526	0.190932	0.325044	0.763303	1.99	0.191721	0.381487	0.808955
AT3G13445.1	1.318	0.204656	0.306689	0.719296	1.602	0.24987	0.410185	0.752477
AT5G21970.1	1.884	0.290012	0.36988	0.652329	1.849	0.31387	0.382611	0.636693
AT5G19590.1	1.191	0.28121	0.261103	0.511296	1.459	0.347519	0.368922	0.576728
AT2G03070.1	1.632	0.217556	0.300819	0.686113	1.974	0.276427	0.384069	0.690979
AT4G02400.1	1.31	0.249735	0.28911	0.612636	1.758	0.306411	0.369714	0.631153
AT5G47720.4	0.83	0.187415	0.171442	0.509272	2.064	0.312424	0.384991	0.638344
ATMG00660.1	1.442	0.153729	0.286234	0.795376	1.87	0.198862	0.372132	0.795989
AT1G20920.1	1.549	0.266233	0.315262	0.621899	1.703	0.340025	0.380086	0.599801
AT5G47720.1	0.76	0.186338	0.170155	0.509855	2.072	0.323654	0.394288	0.633207
AT5G47720.2	0.823	0.185914	0.170062	0.509264	2.062	0.31307	0.384868	0.637332
AT1G20920.2	1.505	0.222957	0.301539	0.679384	1.454	0.272121	0.344035	0.653137
AT4G20260.6	1.476	0.335571	0.282624	0.469737	1.681	0.432015	0.373607	0.48694
AT4G25692.1	0.969	0.256043	0.323489	0.654544	1.414	0.309304	0.409601	0.674418
AT4G20260.4	1.62	0.329154	0.271662	0.454123	1.642	0.444885	0.359754	0.456297
AT4G20260.3	1.689	0.348511	0.281238	0.445199	1.62	0.455663	0.373317	0.464082
AT2G02180.1	1.18	0.220454	0.291325	0.671486	1.526	0.266277	0.368196	0.689189
AT4G20260.1	1.681	0.350238	0.279855	0.441176	1.612	0.456271	0.372124	0.462168
AT1G75170.3	1.175	0.24148	0.296333	0.638472	1.577	0.308124	0.38479	0.645411
AT3G53120.1	1.512	0.229693	0.300428	0.663288	1.801	0.309287	0.397934	0.657999
AT1G25280.1	1.451	0.197363	0.261727	0.66642	2.285	0.273605	0.420064	0.72744
AT4G25390.2	1.609	0.163649	0.290865	0.777859	2.114	0.229989	0.387227	0.759939
AT5G47310.1	1.569	0.285159	0.342049	0.62706	1.831	0.325915	0.417871	0.655533
AT3G23940.1	1.823	0.297824	0.318638	0.573953	1.519	0.334337	0.367171	0.59204
AT3G23940.2	1.847	0.288796	0.31954	0.589215	1.547	0.327872	0.366512	0.600352
AT4G17010.1	1.225	0.300989	0.341887	0.607258	1.714	0.347	0.423639	0.638822
AT3G08030.2	1.256	0.23092	0.257962	0.596444	1.675	0.29818	0.399298	0.675878
AT3G08030.1	1.144	0.209449	0.238641	0.605808	1.532	0.289335	0.377809	0.66529
AT5G20830.2	1.496	0.284359	0.32124	0.599603	1.657	0.299732	0.369651	0.640747
AT5G20830.1	1.488	0.284425	0.319576	0.597195	1.655	0.300856	0.369509	0.639013
AT4G28540.1	1.04	0.204223	0.248226	0.632633	2.138	0.295103	0.402421	0.679738
AT3G15210.1	1.232	0.180835	0.276836	0.726047	1.962	0.231961	0.381425	0.751074
AT4G13730.2	1.239	0.183269	0.288526	0.737179	1.992	0.255166	0.383556	0.718953
AT4G13730.1	1.322	0.196687	0.296632	0.720407	1.974	0.264092	0.379301	0.701411
AT3G54010.1	1.361	0.273154	0.278029	0.554784	1.591	0.343072	0.36433	0.577113
AT2G27600.1	1.406	0.262449	0.293014	0.593916	1.564	0.339818	0.379583	0.597982
AT5G07120.1	1.224	0.231249	0.281612	0.634357	1.701	0.294678	0.38273	0.661418
AT2G24200.3	1.559	0.243624	0.2638	0.579505	1.809	0.303313	0.370337	0.63757
AT2G24200.2	1.571	0.25971	0.274482	0.568865	1.816	0.318843	0.369131	0.614319
AT2G24200.1	1.56	0.25834	0.272741	0.568417	1.814	0.320451	0.369747	0.612908
AT4G08980.5	1.751	0.332512	0.388689	0.616264	1.843	0.357937	0.378342	0.572136
AT4G14510.1	2.427	0.388995	0.495452	0.653129	1.605	0.351971	0.360634	0.561629
AT2G32220.1	1.578	0.301575	0.407135	0.679265	1.472	0.297396	0.387537	0.664359
AT2G42520.1	1.585	0.246935	0.321255	0.660762	1.886	0.29541	0.364546	0.641848
AT1G03130.1	3.168	0.347169	0.578007	0.753761	1.429	0.393709	0.377954	0.535429
AT4G21980.1	0.812	0.208348	0.1721	0.457997	1.532	0.422888	0.423627	0.551863
AT1G55110.1	2.054	0.331651	0.504983	0.726159	1.665	0.315345	0.373487	0.625311
AT3G13750.1	1.712	0.332045	0.37935	0.607173	1.7	0.362604	0.370275	0.557843
AT4G21980.2	0.828	0.21069	0.17606	0.464562	1.573	0.38866	0.43007	0.596109
AT2G33310.1	0.836	0.2147	0.18667	0.480413	1.674	0.368461	0.398973	0.58569
AT2G33310.3	0.992	0.235509	0.222581	0.521075	1.981	0.405964	0.459808	0.605545
AT2G33310.2	0.811	0.20566	0.182951	0.490431	1.613	0.352057	0.386572	0.592567
AT5G19750.1	1.618	0.29823	0.39404	0.667487	1.477	0.304908	0.396811	0.666323
AT3G19450.1	0.793	0.199733	0.176175	0.490461	1.769	0.364234	0.38878	0.57784
AT5G59610.2	2.409	0.282995	0.514031	0.782739	1.756	0.278848	0.382359	0.683926
AT5G59610.1	2.217	0.290765	0.498688	0.764689	1.743	0.28528	0.371643	0.661515
AT3G59840.1	1.639	0.309514	0.425385	0.686551	1.927	0.289729	0.427599	0.710519
AT1G80560.1	1.485	0.269979	0.304732	0.600729	1.701	0.304323	0.363469	0.628217
AT5G19770.1	1.332	0.314074	0.28269	0.501155	1.653	0.382111	0.357626	0.521327
AT5G40770.1	1.225	0.305316	0.310568	0.554333	1.68	0.349386	0.405619	0.614582
AT2G31960.1	1.478	0.210463	0.292191	0.688718	2.197	0.267865	0.382152	0.698991
AT5G37190.1	1.628	0.249989	0.312039	0.643767	1.739	0.287911	0.375174	0.664381
AT2G05170.1	1.799	0.228052	0.332556	0.704997	1.743	0.268607	0.381025	0.698274
AT1G13920.1	0.874	0.158649	0.208048	0.669902	1.607	0.252889	0.372197	0.711292
AT1G30090.1	1.535	0.194763	0.295599	0.720422	1.884	0.2669	0.378126	0.694793
AT5G21020.2	1.149	0.168293	0.329648	0.812527	0.577	0.0660488	0.158236	0.862827
AT3G51880.1	1.224	0.380922	0.282193	0.419389	1.563	0.485935	0.347343	0.405562
AT2G20990.3	1.37	0.277589	0.305066	0.590007	1.709	0.324757	0.362048	0.597116
AT2G20990.2	1.362	0.280113	0.302988	0.582178	1.689	0.331527	0.358313	0.582347
AT2G20990.1	1.353	0.299618	0.303844	0.553927	1.691	0.350657	0.360292	0.560513
AT2G35795.1	1.328	0.331739	0.327487	0.544263	1.45	0.362903	0.375258	0.564841
AT1G29040.3	1.296	0.154689	0.255514	0.752551	1.296	0.237316	0.347718	0.713319
AT2G26680.1	1.548	0.246163	0.309156	0.645392	1.568	0.252363	0.357143	0.698629
AT1G73350.2	1.541	0.271396	0.372618	0.685344	1.958	0.298885	0.392321	0.665935
AT3G46600.2	1.215	0.218279	0.251294	0.608513	2.163	0.331431	0.397776	0.627081
AT3G46600.3	1.214	0.207211	0.248115	0.62559	2.141	0.299092	0.380682	0.652043
AT3G46600.1	1.198	0.215562	0.246999	0.606977	2.154	0.302408	0.380673	0.647081
AT4G36520.1	1.279	0.211573	0.242458	0.60886	1.782	0.304611	0.362486	0.625733
AT5G60890.1	0.808	0.15397	0.183416	0.622395	1.765	0.259209	0.396179	0.727378
AT5G52510.1	1.189	0.170777	0.248172	0.705901	2.334	0.265262	0.390118	0.706437
AT1G73350.1	1.539	0.255943	0.360477	0.693011	1.969	0.274955	0.37623	0.680822
AT2G40020.1	2.665	0.551302	0.653231	0.623589	1.414	0.383058	0.367567	0.534213
AT4G30900.1	1.607	0.245849	0.335311	0.680487	1.67	0.262586	0.378747	0.703704
AT2G40020.3	2.59	0.538008	0.634001	0.621318	1.412	0.38039	0.364863	0.533886
AT2G40020.2	2.712	0.397221	0.624431	0.738041	1.362	0.29363	0.349466	0.628393
AT3G60050.1	1.51	0.233427	0.323251	0.686328	1.785	0.278068	0.393218	0.699391
AT1G80000.1	1.665	0.271712	0.326705	0.628408	2.12	0.312125	0.372085	0.624006
AT2G27310.1	0.813	0.160796	0.180946	0.600824	1.722	0.295998	0.385505	0.664704
AT3G62920.1	0.769	0.179025	0.222761	0.643289	1.582	0.301025	0.386583	0.656942
AT2G39420.1	0.761	0.178666	0.19393	0.587061	1.594	0.307011	0.37966	0.640415
AT3G56850.1	1.27	0.2322	0.32968	0.699622	2.167	0.290777	0.426063	0.708115
AT5G01350.1	0.96	0.274921	0.252372	0.509373	1.489	0.379377	0.362184	0.529682
AT3G47930.2	1.825	0.25497	0.363332	0.699582	1.983	0.2985	0.381691	0.654839
AT3G47930.1	1.752	0.263219	0.356584	0.679414	1.909	0.29892	0.373439	0.645129
AT1G12760.2	1.213	0.215481	0.262923	0.636095	1.598	0.310946	0.40316	0.663938
AT1G12760.1	1.152	0.206397	0.246516	0.627049	1.559	0.299532	0.386326	0.661427
AT5G10430.1	0.428	0.095151	0.0922675	0.53494	1.322	0.232502	0.315322	0.680589
AT1G67250.1	1.131	0.230019	0.253045	0.588699	1.516	0.300159	0.381226	0.654155
AT3G62400.2	0.915	0.18664	0.238573	0.654404	1.332	0.208596	0.317524	0.718623
AT3G23910.1	1.498	0.220326	0.291974	0.664095	1.958	0.263777	0.392602	0.715137
AT3G62400.1	1.007	0.201088	0.26357	0.666182	1.447	0.218228	0.344034	0.729999
AT3G08740.1	3.848	0.502408	0.764345	0.725848	1.538	0.397842	0.36493	0.513735
AT2G33600.1	1.946	0.245919	0.373958	0.722561	1.851	0.261995	0.389908	0.715415
AT4G36130.1	1.184	0.288887	0.246623	0.476868	1.413	0.350859	0.366005	0.570456
AT1G08190.1	1.293	0.243238	0.29095	0.627895	1.719	0.306318	0.370344	0.630382
AT2G04400.1	1.433	0.283791	0.309915	0.587582	1.476	0.338653	0.369188	0.588528
AT2G34640.1	2.829	0.531639	0.651984	0.638904	1.527	0.415005	0.359977	0.489144
AT2G23350.1	1.277	0.240278	0.269589	0.597469	1.595	0.305694	0.359939	0.620987
AT1G35680.1	3.263	0.544775	0.767572	0.69347	1.515	0.374366	0.362226	0.533807
AT1G56290.1	1.331	0.241797	0.305249	0.649195	1.986	0.298105	0.38836	0.662917
AT5G25770.3	0.732	0.138054	0.160702	0.61429	1.829	0.28155	0.393736	0.693426
AT5G25770.2	0.731	0.137765	0.16025	0.613389	1.838	0.277201	0.392256	0.697715
AT5G25770.1	0.772	0.160441	0.171765	0.576384	1.875	0.31453	0.414033	0.668344
AT4G01150.1	3.644	0.432114	0.794274	0.78731	1.519	0.404183	0.388912	0.533946
AT5G01800.1	1.085	0.232423	0.230756	0.545644	1.845	0.31311	0.379026	0.628962
AT3G18290.1	2.433	0.372371	0.516452	0.688275	1.632	0.322866	0.36877	0.609392
AT4G39140.5	1.164	0.176627	0.272298	0.72887	1.832	0.256328	0.382644	0.718254
AT3G61460.1	1.363	0.318179	0.343129	0.584176	1.549	0.31193	0.35796	0.610248
AT3G10390.1	1.534	0.16595	0.283033	0.763452	2.145	0.220276	0.381976	0.769242
AT4G11120.1	1.552	0.217497	0.288407	0.668809	1.838	0.279652	0.375051	0.674513
AT2G43290.1	1.417	0.263751	0.307601	0.610567	1.718	0.343265	0.387687	0.602601
AT3G23030.1	0.923	0.216255	0.225515	0.564407	1.687	0.295814	0.364855	0.63622
AT5G08320.1	1.31	0.297412	0.344031	0.615733	1.737	0.320018	0.401917	0.648031
AT5G53420.1	2.1	0.304678	0.452195	0.717636	1.719	0.28776	0.385362	0.674076
AT1G16870.1	1.681	0.267124	0.340843	0.653268	1.72	0.306026	0.380573	0.642451
AT3G04580.2	1.433	0.196518	0.278562	0.69609	1.908	0.245685	0.388165	0.737593
AT1G25540.1	1.462	0.153629	0.24413	0.739747	2.132	0.251855	0.394569	0.734007
AT1G25540.2	1.467	0.160224	0.24982	0.732858	2.132	0.266269	0.405136	0.723427
AT3G43270.1	2.158	0.337483	0.468581	0.689657	1.98	0.313135	0.403263	0.65775
AT1G29940.1	1.292	0.191743	0.289424	0.720709	1.919	0.239558	0.384959	0.742366
AT1G27210.1	1.218	0.194488	0.272659	0.694033	1.624	0.243356	0.357737	0.713455
AT4G18760.1	1.612	0.198033	0.299522	0.72393	1.89	0.242351	0.364289	0.720399
AT3G24740.2	1.271	0.250527	0.302397	0.630905	1.877	0.306378	0.42101	0.688424
AT3G24740.1	1.268	0.25708	0.302571	0.619998	1.862	0.306241	0.415982	0.683368
AT3G58610.1	1.284	0.312577	0.305774	0.540029	1.523	0.37369	0.360976	0.536116
AT4G07390.1	1.115	0.206958	0.274874	0.673057	1.566	0.252694	0.368748	0.708003
AT1G27600.1	1.39	0.27182	0.300323	0.590059	1.783	0.30997	0.360662	0.614229
AT1G14200.1	1.049	0.191581	0.235278	0.634873	1.555	0.366655	0.381163	0.56242
AT1G27600.2	1.413	0.274926	0.305254	0.592249	1.808	0.315105	0.366033	0.613559
AT5G28850.1	1.178	0.244323	0.286768	0.619488	1.588	0.34807	0.412435	0.627063
AT1G52500.2	1.641	0.206074	0.29785	0.702307	2.147	0.248738	0.395522	0.736483
AT5G28850.2	1.217	0.236906	0.276672	0.616647	1.568	0.315076	0.393799	0.648887
AT5G13210.1	1.311	0.156763	0.243196	0.729213	2.181	0.236263	0.381847	0.746598
AT5G64130.3	1.346	0.215404	0.258825	0.624956	1.683	0.294625	0.378058	0.65887
AT5G64130.1	1.338	0.316475	0.28529	0.497106	1.517	0.392175	0.374989	0.531755
AT4G19640.1	1.263	0.257408	0.262075	0.554761	1.692	0.381183	0.388439	0.560902
AT1G56720.1	1.517	0.194058	0.289674	0.71257	1.72	0.241292	0.378869	0.737733
AT1G51650.1	0.784	0.279019	0.219919	0.449304	1.483	0.363142	0.414609	0.610159
AT3G07910.1	1.392	0.235216	0.28625	0.622484	1.686	0.368711	0.449047	0.637035
AT5G16780.1	1.443	0.284896	0.289039	0.553337	1.493	0.367636	0.362063	0.544329
AT3G19515.2	1.395	0.225434	0.297434	0.667532	2.019	0.265145	0.379787	0.700207
AT4G17490.1	0.63	0.0855563	0.110343	0.651698	1.594	0.234638	0.372319	0.744475
AT4G22590.1	1.448	0.19634	0.280354	0.697323	1.935	0.273147	0.413888	0.722147
AT1G77260.1	1.63	0.251569	0.334037	0.669345	1.787	0.287463	0.377842	0.667147
AT1G64040.1	0.987	0.183059	0.219218	0.627327	1.675	0.278466	0.384395	0.684778
AT4G31080.1	1.169	0.234973	0.26193	0.598172	1.763	0.318939	0.387449	0.634317
AT4G31080.2	1.168	0.209931	0.259942	0.644348	1.795	0.288257	0.386576	0.676513
AT5G60600.1	3.539	0.474227	0.665441	0.690914	1.535	0.378187	0.371095	0.542455
AT5G60600.2	3.558	0.469829	0.66811	0.69657	1.539	0.377044	0.370126	0.542922
AT5G60600.3	3.59	0.439353	0.654474	0.714752	1.555	0.362608	0.372972	0.563465
AT4G17240.2	1.88	0.283395	0.415267	0.711065	1.869	0.303068	0.376037	0.645659
AT4G17240.1	1.874	0.320017	0.421902	0.667691	1.876	0.341814	0.382092	0.59991
AT3G05570.1	1.097	0.225611	0.280328	0.643712	1.725	0.34755	0.416226	0.630235
AT5G13800.1	2.107	0.331895	0.478679	0.704422	1.578	0.327858	0.372214	0.602972
AT5G13800.2	2.076	0.327243	0.471727	0.704232	1.554	0.322457	0.366434	0.603358
AT5G49710.3	0.855	0.175861	0.200573	0.607496	1.608	0.306841	0.399095	0.664711
AT5G49710.2	1.031	0.188079	0.239117	0.654939	1.956	0.340234	0.466573	0.685441
AT5G49710.1	0.757	0.171286	0.197886	0.613906	1.425	0.299443	0.392821	0.669893
AT2G45260.1	1.238	0.22178	0.287867	0.660646	1.551	0.279276	0.380123	0.681663
AT4G02080.1	0.978	0.236426	0.232646	0.542993	1.603	0.326674	0.359468	0.589311
AT5G51230.1	1.441	0.173839	0.290267	0.7593	2.363	0.229971	0.382409	0.75717
AT5G51230.3	1.596	0.164	0.302822	0.79235	1.926	0.209683	0.383893	0.788798
AT5G51230.2	1.496	0.17068	0.297754	0.774436	2.44	0.224011	0.386872	0.769757
AT3G62370.1	1.745	0.251598	0.343071	0.678387	1.744	0.279533	0.377953	0.680051
AT2G19710.1	1.719	0.188729	0.31062	0.751995	1.851	0.238731	0.386645	0.748755
AT5G66400.2	4.828	0.749874	1.15364	0.73046	1.271	0.436234	0.37387	0.485698
AT1G27980.1	1.167	0.169704	0.22167	0.662991	1.818	0.259838	0.383504	0.710453
AT5G16310.1	1.803	0.191378	0.32421	0.761031	1.954	0.235182	0.388339	0.755448
AT4G23810.1	1.314	0.213222	0.298476	0.691054	1.967	0.294977	0.438144	0.712727
AT1G10720.1	1.236	0.197043	0.260321	0.66935	1.508	0.26012	0.356121	0.683038
AT2G18230.1	1.262	0.250297	0.287489	0.610065	1.551	0.333462	0.389608	0.619288
AT3G01850.1	1.289	0.210778	0.31973	0.722218	1.776	0.243966	0.384101	0.733289
AT2G10940.2	4.651	0.589122	1.02118	0.773792	2.207	0.446014	0.38612	0.484484
AT2G10940.1	4.461	0.576132	0.98505	0.768799	2.087	0.421643	0.360225	0.478376
AT2G19270.1	1.01	0.204233	0.254509	0.644409	1.811	0.28397	0.383261	0.672126
AT2G22125.1	1.895	0.196223	0.269624	0.683911	2.459	0.262785	0.378923	0.702061
AT1G15370.1	1.142	0.244363	0.268543	0.59313	1.333	0.32575	0.379328	0.620244
AT4G38480.1	1.848	0.181751	0.312076	0.764893	1.993	0.226983	0.395668	0.771504
AT5G61910.4	1.722	0.183831	0.3235	0.774233	2.367	0.229125	0.390561	0.760897
AT1G01720.1	1.494	0.247785	0.367652	0.714726	1.741	0.272059	0.380933	0.69343
AT2G38670.1	1.654	0.281028	0.344962	0.635915	1.411	0.293209	0.352913	0.630017
AT1G15310.1	2.059	0.187006	0.339793	0.782403	2.115	0.216774	0.394057	0.782047
AT2G28000.1	2.479	0.480649	0.560822	0.617107	2.083	0.382409	0.365928	0.525994
AT2G26600.1	1.178	0.1994	0.273251	0.68388	1.97	0.273847	0.409221	0.715867
AT2G26600.2	1.139	0.218919	0.275156	0.648266	1.88	0.304221	0.418703	0.685389
AT1G05320.2	1.362	0.200078	0.261704	0.664596	1.829	0.290198	0.373577	0.658118
AT1G05320.3	1.368	0.201539	0.262895	0.663488	1.845	0.293064	0.377013	0.657824
AT1G05320.1	1.35	0.197927	0.259341	0.665356	1.792	0.283373	0.366035	0.659538
AT2G45470.1	1.482	0.325205	0.361077	0.594844	1.641	0.332192	0.364175	0.590923
AT2G16586.1	0	0	0	NA	0	0	0	NA
AT2G25080.1	1.967	0.377735	0.522896	0.691413	1.529	0.367125	0.380304	0.565695
AT1G32810.2	1.523	0.216172	0.304502	0.693969	1.72	0.264952	0.362933	0.683444
AT1G17380.1	1.989	0.305304	0.470937	0.731757	2.012	0.289858	0.39681	0.683385
AT1G80940.1	1.863	0.382973	0.412201	0.576151	1.878	0.445003	0.407908	0.508245
AT1G79280.2	1.543	0.248098	0.291206	0.617235	2.105	0.311523	0.367118	0.619699
AT5G43280.1	1.119	0.19154	0.286232	0.716159	1.684	0.256724	0.394046	0.72642
AT2G45450.1	2.371	0.353728	0.553098	0.731514	1.799	0.338835	0.41502	0.63896
AT1G79280.1	1.537	0.251143	0.290846	0.611293	2.094	0.313279	0.365609	0.615434
AT5G48360.1	1.74	0.204641	0.334176	0.747123	2.03	0.236687	0.36979	0.733833
AT3G51800.1	1.092	0.302181	0.252397	0.470116	1.681	0.388119	0.369912	0.527787
AT3G51800.2	1.116	0.285956	0.258808	0.505021	1.698	0.369552	0.373713	0.553964
AT1G64230.2	1.335	0.257073	0.280919	0.581042	1.551	0.320009	0.361684	0.606629
AT1G64230.5	1.518	0.20723	0.290807	0.690452	1.793	0.252585	0.375709	0.719711
AT1G64230.4	1.422	0.189035	0.270198	0.697563	1.693	0.235326	0.352327	0.722161
AT5G66420.1	1.262	0.192567	0.227418	0.620404	1.64	0.266329	0.372275	0.693009
AT3G54480.1	1.287	0.240669	0.308683	0.656193	1.687	0.284164	0.383192	0.678124
AT2G35350.1	0.962	0.145829	0.197995	0.678195	2.166	0.235923	0.395643	0.758032
AT4G39040.1	2.386	0.490131	0.611467	0.646236	1.381	0.365862	0.356961	0.541034
AT4G39040.2	2.399	0.447778	0.594	0.673325	1.44	0.352229	0.366847	0.57016
AT1G53760.1	1.268	0.183692	0.269227	0.708174	1.899	0.237101	0.38262	0.743399
AT5G48240.2	1.537	0.243467	0.300659	0.640071	2.07	0.312118	0.397638	0.6499
AT3G23280.2	1.812	0.286678	0.381176	0.667575	2.165	0.308367	0.393584	0.653645
AT3G23280.1	1.999	0.303262	0.3891	0.654408	2.12	0.31794	0.391704	0.639811
AT3G54360.1	2.108	0.374832	0.493402	0.667461	1.641	0.351525	0.375776	0.578868
AT2G15620.1	1.2	0.264225	0.241144	0.506169	1.682	0.397616	0.377177	0.526378
AT4G30460.1	0.72	0.177121	0.167552	0.524029	1.422	0.359274	0.378081	0.575388
AT5G46750.1	1.356	0.230384	0.294306	0.655798	1.872	0.277356	0.386699	0.689252
AT2G28310.1	1.192	0.252816	0.26327	0.566958	1.571	0.344268	0.394167	0.609585
AT5G47010.1	1.349	0.206894	0.27542	0.67273	2.356	0.274617	0.38076	0.685794
AT2G47330.1	1.635	0.222609	0.323294	0.706144	2.019	0.26151	0.37184	0.697798
AT4G36810.1	2.113	0.342927	0.494795	0.70578	1.441	0.34471	0.363374	0.57467
AT5G40280.1	1.454	0.202394	0.317395	0.733253	1.88	0.227641	0.389901	0.764328
AT4G16420.1	1.866	0.290039	0.340989	0.617298	1.877	0.345422	0.38896	0.601077
AT4G35300.4	1.276	0.221091	0.280894	0.653471	1.817	0.286365	0.386824	0.678995
AT4G16420.3	1.841	0.292879	0.350482	0.623679	1.884	0.347017	0.389866	0.599186
AT4G35300.2	1.246	0.206475	0.26927	0.664138	1.817	0.275416	0.384656	0.692769
AT5G62790.1	2.356	0.395966	0.567981	0.704356	1.786	0.346746	0.366803	0.575104
AT5G62790.2	2.397	0.365108	0.568085	0.736187	1.844	0.322944	0.375049	0.61645
AT4G35300.1	1.237	0.214161	0.272175	0.653593	1.802	0.282818	0.382875	0.679905
AT3G19120.1	1.247	0.200243	0.251101	0.644061	1.609	0.289077	0.382027	0.669481
AT5G53300.3	1.24	0.226437	0.280543	0.640841	1.688	0.336563	0.402608	0.629768
AT1G58080.1	1.275	0.259668	0.267361	0.559572	1.866	0.339298	0.378217	0.594674
AT1G80940.2	1.761	0.365315	0.393451	0.577711	1.779	0.40073	0.394331	0.542915
AT2G47700.1	1.425	0.272831	0.317058	0.613545	1.673	0.336936	0.384617	0.60808
AT1G34370.3	0.808	0.161989	0.191054	0.619126	1.822	0.3154	0.394493	0.646296
AT5G53300.4	1.177	0.259496	0.231018	0.488215	1.544	0.392364	0.393677	0.549989
AT4G35320.1	1.393	0.27424	0.360951	0.668121	1.576	0.313988	0.377238	0.627243
AT1G44900.1	1.744	0.210829	0.331107	0.734811	1.982	0.248092	0.377406	0.721788
AT4G17950.1	1.359	0.211691	0.296998	0.691066	1.901	0.276488	0.390614	0.695138
AT1G44900.2	1.758	0.208975	0.332816	0.740335	1.983	0.244096	0.376595	0.727166
AT4G25030.1	1.214	0.225632	0.255822	0.601073	1.972	0.327787	0.388457	0.625124
AT3G19130.1	1.126	0.200239	0.227648	0.602737	1.642	0.285186	0.371719	0.663535
AT5G40480.1	1.775	0.205204	0.362235	0.775388	2.12	0.220977	0.388525	0.773643
AT1G79560.1	2.674	0.396659	0.558103	0.693999	1.713	0.337861	0.374966	0.595393
AT5G16390.2	1.319	0.265048	0.31744	0.627857	1.517	0.302253	0.380618	0.650862
AT5G16390.1	1.24	0.273153	0.30033	0.590951	1.432	0.311231	0.35978	0.614407
AT2G27860.1	1.379	0.295725	0.285052	0.532542	1.648	0.348159	0.360755	0.561768
AT5G52550.1	1.363	0.245844	0.288239	0.617308	1.728	0.30924	0.382976	0.644305
AT1G07320.2	3.09	0.513604	0.687505	0.676478	1.577	0.388716	0.33613	0.4858
AT1G77930.1	2.083	0.340163	0.464886	0.679515	1.699	0.335954	0.384013	0.609964
AT5G40720.1	1.987	0.166027	0.331197	0.812873	2.647	0.201814	0.400255	0.810523
AT4G22780.1	1.386	0.193418	0.278913	0.701394	1.696	0.22855	0.343045	0.718526
AT1G47970.1	0.946	0.348674	0.234732	0.380294	1.582	0.51636	0.340824	0.371463
AT5G01400.1	1.965	0.177731	0.353259	0.813895	2.693	0.194069	0.376972	0.805754
AT3G61140.1	1.417	0.241705	0.297594	0.637546	1.579	0.285361	0.369419	0.660726
AT5G11340.1	1.412	0.232031	0.289582	0.644205	1.957	0.31471	0.405239	0.655394
AT5G48480.1	1.257	0.248645	0.252817	0.553505	1.349	0.331788	0.385199	0.613873
AT2G33340.2	1.377	0.224568	0.265628	0.621433	1.688	0.267099	0.366692	0.684916
AT3G50690.1	1.508	0.306159	0.276527	0.500904	1.645	0.388928	0.364887	0.520412
AT2G27840.1	1.038	0.228071	0.243064	0.57569	1.602	0.335032	0.384823	0.609083
AT2G27840.2	1.054	0.239178	0.248325	0.563246	1.592	0.34951	0.388059	0.594239
AT1G09620.1	1.273	0.265308	0.307741	0.61496	1.816	0.317478	0.372146	0.618993
AT2G36835.1	2.208	0.446994	0.5714	0.654939	1.517	0.396617	0.399922	0.551502
AT3G15430.1	1.145	0.165393	0.232988	0.694453	2.067	0.266839	0.415238	0.727984
AT3G55380.1	1.22	0.209584	0.29157	0.687704	2.09	0.277803	0.417789	0.717683
AT3G15430.2	1.216	0.17668	0.247865	0.692798	2.018	0.259012	0.404961	0.729773
AT3G47590.1	1.611	0.231409	0.301616	0.66098	1.801	0.336838	0.39805	0.62321
AT5G41270.1	1.348	0.200094	0.286334	0.701644	2.229	0.264587	0.403588	0.721621
AT2G28950.1	2.236	0.361366	0.478469	0.668223	2.111	0.340584	0.41022	0.628714
AT5G61060.2	1.293	0.1922	0.273721	0.697926	1.557	0.242486	0.378234	0.733723
AT5G61060.1	1.287	0.197466	0.274988	0.68889	1.561	0.252415	0.382096	0.722249
AT1G70900.1	1.535	0.240834	0.382748	0.739871	1.543	0.254054	0.370191	0.710532
AT4G38930.2	1.319	0.206458	0.262896	0.652	1.961	0.318431	0.367752	0.609351
AT3G05060.1	1.467	0.250101	0.2557	0.55273	1.704	0.314271	0.375934	0.628411
AT4G38930.1	1.362	0.207668	0.265342	0.652106	1.997	0.318832	0.368673	0.611302
AT1G08600.2	1.281	0.20361	0.242548	0.625345	1.924	0.286041	0.376385	0.664588
AT5G16840.2	1.222	0.254784	0.299523	0.622038	1.511	0.309646	0.372755	0.632497
AT5G19320.1	1.568	0.255692	0.339047	0.670563	1.823	0.293745	0.388914	0.668391
AT1G08600.1	1.282	0.200111	0.241859	0.631674	1.918	0.279199	0.372337	0.669805
AT1G74950.1	1.234	0.247211	0.298771	0.630618	1.617	0.300895	0.383028	0.65524
AT4G16580.1	1.702	0.224913	0.350646	0.732899	1.944	0.280606	0.391758	0.687671
AT1G08600.4	1.268	0.20188	0.24021	0.624842	1.897	0.281798	0.371035	0.664847
AT2G03390.2	2.266	0.375887	0.507974	0.680288	1.65	0.325777	0.363606	0.596925
AT5G42750.1	2.622	0.360452	0.560349	0.729416	1.589	0.315607	0.379946	0.632644
AT2G42310.1	0.958	0.264221	0.277953	0.574299	1.442	0.308459	0.360783	0.621313
AT1G44810.1	1.138	0.265523	0.274393	0.561103	1.579	0.356971	0.380362	0.575827
AT1G30440.1	1.41	0.234481	0.2966	0.648966	2.043	0.282806	0.383038	0.67827
AT3G24500.1	1.04	0.2188	0.275176	0.648153	1.39	0.324157	0.379174	0.622358
AT3G24500.2	1.261	0.220259	0.328362	0.717807	1.716	0.339449	0.431079	0.650263
AT5G09600.1	1.072	0.205012	0.198753	0.526358	1.65	0.339495	0.393204	0.616522
AT5G60460.1	0.77	0.162779	0.198587	0.636173	1.896	0.217982	0.394986	0.78695
AT5G09600.3	1.099	0.209529	0.203728	0.527659	1.683	0.342863	0.400154	0.619772
AT5G09600.2	1.143	0.200664	0.208844	0.556938	1.73	0.34509	0.420747	0.639757
AT1G24600.1	2.078	0.382222	0.50157	0.662287	1.584	0.363778	0.398807	0.588714
AT3G50630.1	1.232	0.266562	0.300506	0.597518	1.58	0.359993	0.372365	0.564296
AT4G02580.1	1.11	0.264932	0.241547	0.50587	1.507	0.335422	0.358979	0.579912
AT2G30360.1	1.577	0.210661	0.279109	0.664605	2.296	0.283076	0.4067	0.697258
AT5G64860.1	2.563	0.363609	0.507165	0.688671	1.889	0.295182	0.376843	0.654784
AT4G09980.1	1.805	0.225023	0.339453	0.720291	2.125	0.280693	0.388065	0.684251
AT3G48880.1	1.264	0.237333	0.297799	0.645932	1.937	0.297563	0.394021	0.664175
AT2G36355.3	1.174	0.17277	0.250983	0.7069	1.475	0.297081	0.409338	0.688624
AT5G16590.1	1.183	0.179958	0.246469	0.683658	2.027	0.235542	0.393967	0.756804
AT2G36355.1	1.11	0.209868	0.259094	0.640535	1.367	0.337965	0.393848	0.619826
AT2G33340.1	1.404	0.238365	0.271087	0.604284	1.698	0.281568	0.370737	0.667133
AT5G48870.1	0.955	0.204362	0.231408	0.600326	1.377	0.306835	0.3766	0.64011
AT5G63480.1	1.403	0.232888	0.367975	0.73909	1.499	0.23675	0.382289	0.747809
AT5G23860.2	1.315	0.214946	0.240742	0.593332	1.813	0.288351	0.374072	0.658154
AT2G43640.1	1.304	0.308205	0.326828	0.577692	1.653	0.393954	0.394596	0.551586
AT4G10430.3	1.55	0.201984	0.287898	0.696418	1.907	0.264396	0.389922	0.713496
AT4G27900.2	1.662	0.365519	0.43994	0.63339	1.575	0.345871	0.381525	0.592381
AT1G72060.1	1.24	0.160512	0.223613	0.68153	1.48	0.252832	0.407876	0.747944
AT4G29780.1	1.225	0.182259	0.218326	0.625169	1.431	0.311853	0.371383	0.628582
AT3G17240.3	1.05	0.239735	0.257695	0.582878	1.471	0.307863	0.365241	0.625988
AT2G43640.3	1.395	0.269604	0.323738	0.630472	1.736	0.349642	0.405863	0.616701
AT2G34450.1	1.649	0.260041	0.394918	0.722082	1.454	0.301528	0.401618	0.673945
AT3G17640.1	1.509	0.223581	0.343232	0.729275	1.694	0.263268	0.366488	0.687009
AT1G70210.1	1.185	0.144798	0.253601	0.775032	1.381	0.162487	0.292598	0.784094
AT4G00800.1	1.861	0.191681	0.322893	0.759094	2.494	0.234426	0.393484	0.756158
AT3G28050.1	1.414	0.219121	0.293376	0.67471	1.644	0.273466	0.369072	0.678763
AT5G03850.1	0.97	0.257494	0.21605	0.45982	1.733	0.373036	0.374154	0.540758
AT3G49470.1	2.274	0.476224	0.499651	0.567958	1.835	0.418508	0.372583	0.491879
AT4G13950.1	1.69	0.310617	0.396616	0.65332	1.569	0.310891	0.391821	0.649721
AT2G28900.1	3.023	0.432917	0.609479	0.693148	1.385	0.408644	0.394922	0.538881
AT1G08540.1	3.406	0.46013	0.721251	0.736848	2.369	0.385097	0.389894	0.553681
AT1G04960.2	1.483	0.262541	0.316844	0.626298	1.671	0.343996	0.414653	0.633263
AT5G63320.2	1.482	0.175057	0.29648	0.762402	2.083	0.252461	0.416539	0.754266
AT5G63320.3	1.465	0.171166	0.29212	0.76495	2.048	0.243756	0.405044	0.756811
AT3G50800.1	1.966	0.331593	0.479871	0.701846	1.865	0.28327	0.397474	0.693592
AT5G63320.1	1.484	0.232427	0.280255	0.630101	2.188	0.327855	0.379523	0.613044
AT3G16950.1	1.164	0.234734	0.26594	0.604677	1.798	0.284983	0.387029	0.681155
AT4G13940.4	1.047	0.288011	0.23949	0.468458	1.698	0.390475	0.376292	0.53355
AT4G23400.1	1.024	0.228517	0.221531	0.534273	1.567	0.331005	0.361644	0.58657
AT5G26760.1	1.629	0.237518	0.344393	0.706063	1.799	0.270266	0.375005	0.688475
AT4G13940.1	1.107	0.298538	0.239873	0.45253	1.726	0.398935	0.368721	0.516115
AT4G13940.2	1.087	0.30485	0.232309	0.430694	1.769	0.418585	0.367117	0.492166
AT5G26760.2	1.576	0.248007	0.340223	0.685024	1.881	0.272656	0.366292	0.673891
AT2G47350.2	1.62	0.243938	0.339095	0.684273	2.133	0.282795	0.415331	0.711563
AT4G26300.1	1.62	0.236002	0.315266	0.671537	2.033	0.264018	0.377562	0.700294
AT3G09200.1	1.656	0.312207	0.274515	0.487121	1.698	0.347847	0.361467	0.566528
AT3G15450.3	0.572	0.112667	0.125339	0.590271	1.456	0.217911	0.33622	0.733673
AT4G17486.2	1.023	0.16775	0.252207	0.722122	1.625	0.185782	0.342036	0.793099
AT3G15450.1	0.565	0.129708	0.122022	0.512776	1.455	0.272101	0.354914	0.666617
AT5G03160.1	1.302	0.211996	0.274658	0.660002	1.855	0.27492	0.383419	0.693307
AT1G78370.1	2.79	0.470379	0.541508	0.609183	1.541	0.383657	0.354094	0.513688
AT5G12190.1	1.137	0.278784	0.280935	0.551458	1.726	0.36198	0.389251	0.578243
AT4G31460.1	1.161	0.315821	0.280335	0.497271	1.806	0.408485	0.396703	0.534864
AT1G29980.1	1.049	0.211668	0.271711	0.657655	1.601	0.239102	0.370909	0.731515
AT5G17190.1	1.198	0.228503	0.264235	0.610619	1.265	0.268349	0.349425	0.66514
AT4G25210.1	1.49	0.290304	0.310139	0.579938	1.856	0.336503	0.377262	0.599148
AT5G03660.1	1.332	0.390793	0.317275	0.459108	1.354	0.454962	0.382277	0.476296
AT3G16910.1	1.226	0.198669	0.25783	0.661289	1.742	0.270351	0.374547	0.688463
AT5G03660.2	1.174	0.360247	0.325595	0.508167	1.522	0.422316	0.385301	0.511232
AT4G31480.1	1.361	0.251591	0.275342	0.589228	1.963	0.320981	0.379964	0.621865
AT2G42500.2	1.075	0.225338	0.270528	0.630246	1.567	0.282735	0.365225	0.659879
AT3G02770.1	1.136	0.246928	0.268241	0.585814	1.591	0.338363	0.39757	0.619342
AT4G25610.2	1.333	0.179751	0.274508	0.724957	1.791	0.227577	0.38046	0.760525
AT1G67950.1	1.511	0.290693	0.362974	0.644188	1.685	0.278532	0.385517	0.687515
AT3G06320.1	0.876	0.234391	0.243354	0.567122	1.575	0.393747	0.415129	0.573448
AT1G67950.3	1.414	0.285954	0.35593	0.64319	1.687	0.270735	0.384575	0.699019
AT1G67950.2	1.462	0.265517	0.349922	0.667522	1.689	0.273498	0.385073	0.69451
AT4G35040.1	0.896	0.202317	0.208022	0.562635	2.046	0.350628	0.422208	0.630363
AT1G67950.4	1.513	0.28596	0.365857	0.655141	1.729	0.303458	0.406471	0.674424
AT1G59870.1	1.534	0.272754	0.323765	0.622482	1.77	0.345726	0.366653	0.575748
AT3G20330.1	1.457	0.249319	0.346121	0.689565	1.817	0.300411	0.380296	0.652043
AT3G02070.1	1.16	0.228568	0.28189	0.641112	1.536	0.297398	0.385926	0.664487
AT4G30990.1	2.076	0.185763	0.347297	0.793238	2.186	0.195123	0.383719	0.808846
AT4G30990.2	2.084	0.183283	0.3463	0.796475	2.194	0.192657	0.383468	0.812456
AT5G58450.1	1.875	0.192294	0.330242	0.765545	2.476	0.22201	0.388706	0.770264
AT5G01840.1	1.111	0.171515	0.237764	0.688866	1.854	0.235791	0.386788	0.751979
AT3G52560.2	1.111	0.220171	0.246272	0.596111	1.994	0.345712	0.407276	0.608843
AT3G52560.3	1.187	0.253935	0.267886	0.571795	2.102	0.366256	0.451539	0.631181
AT3G52560.1	1.11	0.221078	0.245886	0.590467	1.951	0.361353	0.407884	0.593001
AT3G52560.4	1.182	0.175062	0.242247	0.68684	2.089	0.290757	0.415191	0.690844
AT5G62550.1	0.941	0.175411	0.202775	0.608953	1.778	0.27647	0.387414	0.691763
AT5G57350.2	3.549	0.419152	0.679604	0.746613	1.706	0.327047	0.363488	0.595754
AT4G10430.2	1.378	0.188466	0.271667	0.699117	1.91	0.242448	0.373104	0.72876
AT3G19540.1	1.513	0.238599	0.324493	0.680599	2.455	0.277272	0.415178	0.716244
AT1G64385.1	1.307	0.243239	0.313357	0.659982	1.664	0.286935	0.398528	0.688871
AT2G40140.2	1.039	0.183624	0.229244	0.642619	1.614	0.268403	0.376828	0.695263
AT2G40140.1	1.041	0.182737	0.229349	0.644897	1.641	0.272504	0.38303	0.695752
AT2G20140.1	1.298	0.270919	0.300178	0.595519	1.66	0.343916	0.381888	0.593174
AT4G10930.1	1.43	0.192237	0.281219	0.70809	2.559	0.249025	0.373218	0.715861
AT2G43400.1	1.318	0.197028	0.271063	0.683281	2.147	0.271817	0.411985	0.720176
AT3G04840.1	1.469	0.325531	0.275183	0.469311	1.511	0.389113	0.370709	0.531292
AT5G25170.1	1.237	0.267419	0.274091	0.559639	2.706	0.381131	0.484033	0.647991
AT4G20880.1	1.539	0.269259	0.352604	0.660181	1.745	0.276589	0.360641	0.663158
AT2G36090.1	0.539	0.130164	0.149113	0.612055	1.983	0.243843	0.397982	0.744168
AT2G33845.1	1.212	0.226812	0.267204	0.62164	1.671	0.371191	0.435414	0.622378
AT1G08520.1	3.353	0.491189	0.694191	0.694945	1.663	0.370571	0.371181	0.550484
AT2G37035.1	1.332	0.160259	0.270279	0.758888	1.596	0.226181	0.367528	0.748011
AT5G23740.1	0.997	0.284446	0.252928	0.499068	1.487	0.379883	0.379841	0.551759
AT5G01712.1	1.003	0.223754	0.235355	0.560273	1.098	0.233105	0.312107	0.674063
AT5G15220.1	1.522	0.261877	0.317986	0.623635	1.492	0.370717	0.410519	0.595451
AT5G64830.2	1.373	0.241403	0.338193	0.690562	2.075	0.298671	0.414263	0.686047
AT5G64830.1	1.369	0.232126	0.33224	0.698736	2.069	0.269264	0.393459	0.706046
AT3G48750.1	1.103	0.236375	0.273369	0.613864	1.944	0.331227	0.407409	0.636458
AT5G27330.1	1.009	0.271786	0.237723	0.491732	1.512	0.381304	0.37356	0.541365
AT1G73180.1	1.647	0.255968	0.303661	0.620024	1.834	0.299963	0.382486	0.653541
AT5G41020.1	1.508	0.310926	0.306006	0.539366	1.761	0.382775	0.35326	0.512314
AT4G01450.1	0.538	0.118095	0.125813	0.578022	1.345	0.222808	0.353686	0.737971
AT3G28480.1	1.722	0.295206	0.412488	0.694642	1.973	0.300836	0.400026	0.671471
AT4G01450.3	0.54	0.111753	0.121329	0.584978	1.378	0.206134	0.348857	0.76331
AT4G01450.2	0.524	0.121816	0.122024	0.55033	1.649	0.246056	0.368177	0.716396
AT5G13430.1	1.111	0.262049	0.245116	0.516867	1.539	0.345303	0.372727	0.58367
AT1G49450.1	2.134	0.234584	0.378008	0.743673	1.964	0.236522	0.358251	0.725072
AT5G45590.1	1.176	0.24126	0.29052	0.630435	1.564	0.311017	0.396687	0.65947
AT1G78700.1	1.439	0.2366	0.327662	0.68714	1.942	0.288179	0.404184	0.69021
AT2G02390.1	0.905	0.212486	0.235072	0.591771	1.698	0.313336	0.367848	0.621384
AT2G02390.3	0.92	0.201521	0.22947	0.605984	1.739	0.298856	0.372133	0.646708
AT2G02390.2	0.955	0.203469	0.250346	0.639537	1.442	0.298505	0.397476	0.67672
AT4G30010.1	1.161	0.25681	0.227849	0.487943	1.67	0.443234	0.422391	0.528769
AT2G24120.1	2.843	0.347055	0.570489	0.751622	1.55	0.295435	0.360708	0.638237
AT4G34450.1	1.334	0.250679	0.281746	0.598029	1.83	0.308515	0.370789	0.628706
AT3G56590.2	1.388	0.200921	0.277698	0.684545	2.016	0.269969	0.384579	0.698062
AT3G56590.1	1.69	0.201624	0.286697	0.693697	2.123	0.272266	0.393384	0.702784
AT1G26930.1	0.707	0.145046	0.163867	0.604342	1.864	0.271624	0.395531	0.706309
AT2G21010.1	2.751	0.160453	0.427699	0.884546	3.504	0.157654	0.471298	0.900717
AT2G22330.1	0.94	0.16971	0.209065	0.641056	1.651	0.250729	0.376501	0.72073
AT1G04980.1	1.456	0.256345	0.314905	0.640839	1.781	0.301287	0.385696	0.654276
AT5G64280.1	3.202	0.24682	0.473508	0.79484	1.968	0.250231	0.371648	0.713235
AT2G38700.1	0.97	0.230064	0.218281	0.525222	1.905	0.363951	0.386235	0.574912
AT3G63540.1	3.879	0.551124	0.872482	0.737583	1.517	0.436267	0.383646	0.495093
AT3G08930.1	1.13	0.207653	0.267575	0.658847	1.804	0.261987	0.369566	0.69509
AT3G33530.1	1.495	0.18022	0.287544	0.741106	2.113	0.234653	0.384695	0.750143
AT2G22610.2	1.045	0.173717	0.233934	0.677136	1.784	0.239996	0.381508	0.740672
AT2G22610.1	1.022	0.175427	0.23153	0.668869	1.738	0.24087	0.379322	0.737565
AT3G33530.2	1.519	0.173188	0.287414	0.755544	2.159	0.223989	0.380074	0.763177
AT1G05410.2	1.342	0.218383	0.327108	0.720969	2.165	0.242535	0.39616	0.748032
AT3G33530.3	1.487	0.173588	0.282854	0.748848	2.127	0.225947	0.383062	0.762281
AT3G16760.1	1.209	0.210674	0.277414	0.668644	1.765	0.29778	0.39764	0.669801
AT3G16760.2	1.28	0.203003	0.283482	0.692414	1.897	0.282463	0.402003	0.695544
AT1G72670.1	1.274	0.20743	0.28725	0.688219	1.988	0.260863	0.412457	0.739512
AT5G28060.1	1.19	0.343532	0.260145	0.428816	1.557	0.418315	0.373117	0.49987
AT1G04860.1	1.484	0.18214	0.287192	0.735458	1.788	0.236138	0.367336	0.731875
AT5G35680.2	1.247	0.309135	0.274565	0.49792	1.749	0.384297	0.393081	0.557052
AT5G35680.3	1.324	0.267224	0.288521	0.580999	1.644	0.328643	0.386893	0.621983
AT5G35680.1	1.213	0.291812	0.266447	0.509888	1.704	0.389807	0.385908	0.54319
AT5G66070.1	1.545	0.19167	0.284239	0.712859	1.684	0.267526	0.391979	0.712197
AT3G14990.1	0.901	0.172707	0.164823	0.526392	1.78	0.343973	0.377232	0.588765
AT2G23670.1	3.544	0.527022	0.804582	0.727076	1.53	0.382459	0.368102	0.532417
AT5G66070.2	1.565	0.168078	0.276871	0.752153	1.737	0.246586	0.390658	0.741483
AT1G16460.4	1.553	0.276765	0.365767	0.669854	1.781	0.303658	0.375516	0.640774
AT3G14990.3	0.904	0.172724	0.165085	0.526467	1.781	0.355288	0.381299	0.57941
AT1G63220.1	0.612	0.159621	0.142792	0.496812	1.696	0.294457	0.379139	0.653972
AT4G28290.1	1.376	0.220976	0.323013	0.703591	1.686	0.296341	0.434864	0.710024
AT5G50550.1	1.451	0.223228	0.307144	0.684581	1.976	0.262911	0.394893	0.715772
AT2G20740.3	1.425	0.248852	0.339815	0.682752	1.842	0.333968	0.416247	0.640967
AT5G66050.2	1.139	0.235186	0.243942	0.55734	1.651	0.325029	0.38745	0.627247
AT5G66050.1	1.08	0.206065	0.228048	0.588134	1.574	0.298687	0.36441	0.638331
AT1G10390.1	1.527	0.208928	0.277941	0.669531	1.99	0.27681	0.391688	0.694753
AT1G31360.1	1.575	0.213179	0.34097	0.74196	2.412	0.241447	0.397735	0.747377
AT1G13220.2	1.609	0.29134	0.335755	0.611748	1.717	0.309801	0.360911	0.615597
AT3G04770.2	1.27	0.216253	0.295606	0.68057	1.728	0.260916	0.388654	0.71689
AT1G31360.2	1.558	0.225233	0.350877	0.733464	2.386	0.26232	0.410755	0.728934
AT4G31120.2	1.573	0.199682	0.309195	0.728534	2.058	0.226195	0.38914	0.765798
AT4G31120.1	1.589	0.201991	0.308545	0.722688	2.046	0.230788	0.383779	0.752902
AT1G79440.1	2.004	0.350712	0.36755	0.567747	1.576	0.365104	0.369822	0.555258
AT5G08520.1	1.742	0.301627	0.349443	0.609477	1.615	0.373973	0.402194	0.583728
AT1G11360.3	1.157	0.242654	0.270646	0.597513	1.633	0.31337	0.378536	0.633003
AT3G21350.2	2.1	0.211639	0.327007	0.725879	2.28	0.215473	0.396577	0.789384
AT3G26430.1	0.995	0.0855677	0.20289	0.859443	1.299	0.12066	0.244694	0.815576
AT3G51110.1	1.909	0.230375	0.356183	0.726489	1.77	0.245276	0.378537	0.726591
AT2G12400.1	0.977	0.19853	0.238499	0.630874	1.857	0.252216	0.389029	0.727315
AT1G11360.4	1.124	0.237862	0.26265	0.593369	1.587	0.305804	0.367988	0.631459
AT2G46270.2	1.263	0.268711	0.327618	0.637644	1.527	0.330396	0.392067	0.627217
AT2G46270.1	1.282	0.261433	0.330404	0.65339	1.578	0.325968	0.391624	0.631785
AT5G52650.1	1.441	0.284304	0.276739	0.527936	1.733	0.373083	0.399421	0.576001
AT5G13450.2	1.279	0.230717	0.243844	0.567249	2.11	0.330997	0.381835	0.610286
AT5G13450.1	1.183	0.247014	0.219288	0.491952	2.005	0.360707	0.375189	0.563354
AT3G54220.1	1.53	0.197994	0.280665	0.696664	2.291	0.251633	0.388666	0.727336
AT4G04614.1	1.299	0.349232	0.330458	0.520396	1.455	0.426444	0.37315	0.493617
AT5G64730.1	1.63	0.279192	0.375915	0.676733	2.1	0.281096	0.38616	0.683093
AT3G23300.1	1.305	0.249029	0.302081	0.63275	1.733	0.268104	0.362346	0.678039
AT2G29140.1	1.275	0.226336	0.275109	0.634371	1.597	0.291075	0.371748	0.65565
AT2G20420.1	1.097	0.260997	0.247697	0.522953	1.406	0.354177	0.375019	0.577049
AT1G47420.1	1.174	0.283203	0.255584	0.500372	1.358	0.391003	0.369396	0.526688
AT5G01210.1	0.673	0.125136	0.135517	0.583304	1.742	0.228911	0.366301	0.739482
AT1G12820.1	1.324	0.189308	0.269378	0.696141	1.626	0.230918	0.374733	0.750158
AT5G64300.1	1.911	0.370048	0.413743	0.598259	1.899	0.355547	0.368454	0.56649
AT4G24500.2	1.378	0.184957	0.29858	0.743323	1.654	0.256838	0.381139	0.714807
AT4G38060.2	1.001	0.161203	0.234067	0.704311	1.308	0.210736	0.33277	0.739332
AT3G51460.1	1.205	0.189797	0.239285	0.649866	2.001	0.266693	0.406257	0.723349
AT3G57650.1	1.173	0.235033	0.290186	0.644186	1.468	0.275045	0.369003	0.67762
AT1G74560.1	1.398	0.362674	0.307294	0.474648	1.599	0.420853	0.371576	0.494451
AT1G80360.1	0.984	0.211929	0.200658	0.52226	1.697	0.331938	0.383724	0.610237
AT5G42810.1	1.984	0.186503	0.320815	0.765249	2.124	0.253271	0.397223	0.733745
AT2G42010.1	1.473	0.159823	0.265202	0.753958	1.841	0.228172	0.377076	0.75448
AT3G54960.1	0.757	0.163248	0.173203	0.575627	1.953	0.285278	0.376989	0.668691
AT3G54960.2	0.705	0.14859	0.171383	0.613214	1.626	0.261407	0.374961	0.702486
AT2G37630.1	2.379	0.409594	0.448305	0.58597	1.736	0.388674	0.374508	0.534442
AT1G24706.2	1.671	0.221967	0.321138	0.704727	1.957	0.255651	0.370877	0.70614
AT1G24706.1	1.652	0.225479	0.321159	0.698447	1.938	0.259097	0.369986	0.700003
AT2G37570.1	1.591	0.225298	0.318922	0.695529	1.704	0.277743	0.39289	0.695808
AT2G37570.2	1.566	0.242606	0.326908	0.675861	1.69	0.295789	0.404217	0.681617
AT1G77030.1	1.534	0.272989	0.306805	0.599394	1.857	0.321148	0.373449	0.615571
AT1G56450.1	1.023	0.269552	0.255427	0.524846	1.34	0.319344	0.361855	0.60733
AT3G22220.2	1.332	0.205532	0.266591	0.660162	1.835	0.278374	0.385599	0.688243
AT2G24150.1	1.15	0.182049	0.256081	0.696258	1.553	0.244906	0.365891	0.717581
AT3G22220.1	1.337	0.206737	0.267589	0.659309	1.855	0.281902	0.38989	0.687619
AT1G07615.1	1.806	0.293464	0.372979	0.652226	1.995	0.311175	0.380821	0.635353
AT1G62440.1	0.902	0.0956409	0.143461	0.718175	2.056	0.196085	0.365825	0.7963
AT5G57015.1	1.618	0.233044	0.325723	0.687547	1.665	0.282868	0.388159	0.682075
AT5G50410.1	1.471	0.254169	0.330777	0.6626	1.813	0.291948	0.385353	0.665763
AT5G13180.1	1.071	0.200985	0.233231	0.610442	1.807	0.328729	0.400194	0.631807
AT1G78040.1	1.073	0.378458	0.265409	0.4001	1.378	0.438514	0.351468	0.456206
AT4G36210.2	1.792	0.308656	0.384666	0.64409	1.665	0.337074	0.384255	0.609889
AT3G60140.1	1.146	0.128139	0.192929	0.71687	1.737	0.168472	0.356043	0.83579
AT4G11385.1	2.479	0.0723261	0.293724	0.947092	3.26	0.131052	0.467876	0.932788
AT4G29330.1	1.191	0.172185	0.245887	0.69802	1.85	0.248898	0.393593	0.73889
AT4G12730.1	1.036	0.224447	0.234836	0.57005	1.69	0.304204	0.362747	0.624443
AT4G13050.1	1.2	0.202877	0.244413	0.62452	1.918	0.297741	0.409833	0.686058
AT5G55230.1	1.687	0.379355	0.387174	0.557012	1.835	0.369159	0.375252	0.555954
AT5G55230.2	1.699	0.354498	0.387598	0.587733	1.845	0.346257	0.376493	0.586038
AT1G60610.3	1.122	0.14752	0.211371	0.699186	1.748	0.242037	0.38338	0.741601
AT5G56600.1	2.353	0.403567	0.592988	0.710096	1.732	0.298563	0.382633	0.65726
AT4G28830.2	1.346	0.231668	0.319968	0.687937	1.286	0.247892	0.356521	0.704459
AT5G56600.2	2.403	0.339659	0.581726	0.768916	1.588	0.221892	0.342415	0.734026
AT2G39760.2	1.199	0.201239	0.274708	0.68366	2.373	0.263805	0.390404	0.709639
AT5G45750.1	1.544	0.316905	0.363566	0.610968	1.723	0.356823	0.391838	0.591787
AT2G39760.1	1.316	0.263249	0.301765	0.60956	2.126	0.317945	0.391826	0.636593
AT2G42530.1	4.642	0.604098	0.948164	0.732789	1.337	0.434121	0.356707	0.467782
AT1G75080.1	1.324	0.22273	0.310355	0.692479	1.802	0.282845	0.394066	0.688575
AT2G25430.1	1.364	0.252805	0.280699	0.59243	1.704	0.345659	0.389868	0.601625
AT5G08290.1	1.25	0.256657	0.248813	0.522998	1.522	0.371473	0.393154	0.576484
AT3G13670.1	1.276	0.260943	0.26742	0.558372	1.835	0.335453	0.36622	0.588674
AT5G28300.1	3.758	0.425014	0.596989	0.69114	1.615	0.343293	0.374349	0.589541
AT3G24830.1	1.203	0.324104	0.256732	0.445119	1.622	0.417193	0.37946	0.509312
AT1G75660.1	1.323	0.239978	0.28981	0.631239	1.808	0.300716	0.378483	0.646961
AT2G01650.1	0.998	0.154358	0.223099	0.7063	1.891	0.267536	0.38098	0.697036
AT3G52180.1	3.649	0.479809	0.774278	0.743971	1.738	0.393664	0.365796	0.516011
AT1G12840.1	1.175	0.256412	0.283452	0.592425	1.37	0.313187	0.36383	0.616871
AT2G24040.1	1.236	0.249979	0.324927	0.664148	1.805	0.367271	0.425693	0.606722
AT3G42660.1	1.492	0.181398	0.286672	0.737778	1.825	0.227008	0.376496	0.755837
AT3G23830.1	1.232	0.239757	0.225306	0.514616	1.476	0.308706	0.398144	0.66146
AT3G23830.2	1.225	0.23361	0.224104	0.523579	1.505	0.316723	0.406379	0.659283
AT5G42850.1	1.352	0.205517	0.279227	0.676899	2.073	0.335234	0.438609	0.653877
AT2G22430.1	1.769	0.329902	0.370877	0.595961	1.51	0.405189	0.36538	0.506672
AT2G17200.1	1.483	0.244971	0.275386	0.598851	1.628	0.308641	0.375649	0.635029
AT2G15580.2	2.076	0.392079	0.527279	0.678111	1.976	0.344693	0.397291	0.608274
AT1G28330.5	0.977	0.240537	0.267416	0.600149	1.749	0.310471	0.379726	0.635892
AT5G01980.1	1.3	0.205767	0.305111	0.712534	1.615	0.267805	0.386929	0.704129
AT3G03640.1	1.315	0.236286	0.282856	0.625676	1.558	0.287461	0.36199	0.649245
AT5G49120.1	1.521	0.214218	0.349432	0.750325	2.33	0.233741	0.428217	0.783319
AT3G25530.2	1.498	0.275563	0.316795	0.608397	1.612	0.333645	0.374283	0.600382
AT5G53020.1	1.878	0.328443	0.438843	0.673901	1.807	0.315952	0.375288	0.622886
AT5G41140.2	1.387	0.267808	0.29711	0.593529	1.711	0.323402	0.369438	0.606522
AT2G44340.1	2.743	0.274003	0.493683	0.784023	6.66	0.175021	0.86588	0.964468
AT5G03370.1	2.212	0.279853	0.443197	0.739467	1.933	0.244196	0.412229	0.763732
AT5G53180.1	1.335	0.178159	0.2808	0.736102	1.746	0.245509	0.39097	0.741833
AT1G61250.1	1.217	0.212328	0.231416	0.582469	1.5	0.322103	0.385029	0.627671
AT1G61250.2	1.334	0.205516	0.250786	0.632492	1.615	0.303805	0.409046	0.678013
AT5G53180.2	1.299	0.180937	0.278935	0.727038	1.637	0.238929	0.380823	0.742006
AT3G18990.1	1.21	0.20963	0.233621	0.592746	1.782	0.30544	0.385442	0.649839
AT5G38630.1	1.601	0.247341	0.267587	0.577952	2.627	0.336397	0.481642	0.699036
AT1G66230.1	1.601	0.196246	0.358588	0.784099	1.652	0.211758	0.353833	0.757737
AT1G70730.1	1.712	0.333867	0.397388	0.627309	1.847	0.330809	0.370595	0.598546
AT1G70730.3	1.745	0.294528	0.393763	0.676619	1.887	0.293558	0.369572	0.649477
AT1G70730.2	1.704	0.313498	0.393028	0.649802	1.842	0.312582	0.366863	0.619044
AT1G05840.1	1.875	0.18135	0.294456	0.74568	2.492	0.246947	0.401225	0.745607
AT1G68130.2	1.673	0.314691	0.404792	0.659914	1.469	0.315415	0.391099	0.646871
AT1G68130.1	1.639	0.30587	0.392695	0.658491	1.443	0.301045	0.373804	0.64675
AT5G05670.1	1.154	0.214047	0.280917	0.666012	1.331	0.241406	0.344937	0.696484
AT3G26618.1	1.18	0.240931	0.276687	0.608386	1.704	0.303568	0.376871	0.640157
AT3G58020.1	1.924	0.338261	0.439226	0.662915	1.946	0.333662	0.403314	0.629287
AT1G49310.1	0.337	0.0723158	0.0804938	0.591544	1.486	0.224421	0.369296	0.745123
AT3G10940.1	2.066	0.373941	0.451059	0.627473	1.698	0.350037	0.378545	0.585025
AT4G24960.1	2.113	0.338762	0.462347	0.683045	1.775	0.341204	0.399268	0.619119
AT4G13180.1	1.294	0.200561	0.267804	0.671644	1.548	0.281123	0.382397	0.682226
AT4G24960.3	1.986	0.291777	0.437584	0.71953	1.446	0.294393	0.395877	0.680804
AT5G43960.2	1.527	0.300252	0.342541	0.606475	1.885	0.36918	0.40964	0.595005
AT4G14740.2	1.176	0.211652	0.258794	0.635793	1.749	0.287041	0.368712	0.655435
AT4G14740.1	1.144	0.213767	0.254756	0.625054	1.709	0.286863	0.363327	0.649401
AT5G43960.1	1.536	0.289766	0.339415	0.61791	1.9	0.348682	0.403747	0.613418
AT3G43810.1	1.018	0.296816	0.240568	0.457839	1.502	0.415184	0.376438	0.50831
AT1G03860.3	1.538	0.332126	0.325949	0.535925	1.792	0.365076	0.376918	0.561929
AT1G20930.1	1.034	0.183709	0.240426	0.664051	1.807	0.23978	0.38046	0.735968
AT5G22800.1	5.328	0.454645	0.841467	0.788659	1.708	0.366217	0.362474	0.545941
AT1G59750.2	1.902	0.23418	0.342497	0.707532	1.83	0.295449	0.373362	0.649631
AT1G59750.3	1.875	0.233738	0.339233	0.705119	1.79	0.288169	0.365458	0.6513
AT1G59750.1	1.887	0.23472	0.341351	0.705918	1.821	0.295189	0.372708	0.649473
AT1G03860.1	1.504	0.329519	0.31925	0.53029	1.751	0.358207	0.368845	0.560799
AT1G59750.4	1.931	0.237975	0.349879	0.710439	1.848	0.297806	0.378578	0.652577
AT4G02410.1	2.223	0.251716	0.411572	0.750632	2.034	0.292962	0.379415	0.658567
AT3G52760.1	1.542	0.177437	0.322428	0.78543	1.696	0.229758	0.372185	0.74897
AT5G43940.2	1.174	0.265897	0.290598	0.588509	1.681	0.348598	0.379578	0.587645
AT1G80420.1	1.21	0.254732	0.29347	0.610057	1.635	0.310247	0.375619	0.635602
AT3G12350.1	1.219	0.196559	0.268125	0.679012	1.536	0.262947	0.383791	0.709934
AT3G12350.2	1.271	0.178318	0.265983	0.71577	1.565	0.243715	0.38623	0.741132
AT4G32870.1	0.653	0.132379	0.136789	0.559075	1.633	0.314424	0.369995	0.618595
AT1G55350.3	1.58	0.19884	0.322821	0.748044	2.498	0.221542	0.380662	0.764602
AT1G55350.1	1.566	0.196819	0.31972	0.748226	2.467	0.218509	0.375602	0.764714
AT5G48250.1	2.191	0.320758	0.495485	0.725024	1.969	0.314534	0.406484	0.65901
AT1G28140.1	2.849	0.42335	0.674419	0.741135	1.614	0.326601	0.373991	0.604791
AT1G55350.5	1.614	0.19572	0.325519	0.756598	2.547	0.218917	0.384595	0.772318
AT5G67030.2	2.319	0.332516	0.49898	0.720118	1.629	0.324411	0.381704	0.619721
AT5G25590.1	1.68	0.25564	0.332437	0.662435	2.061	0.296342	0.374916	0.648606
AT4G20300.1	1.101	0.200558	0.247805	0.639193	1.644	0.30686	0.3755	0.638008
AT4G20300.2	1.28	0.217029	0.238796	0.587378	1.601	0.324644	0.374745	0.612684
AT3G14690.1	2.425	0.359995	0.499522	0.688835	1.568	0.344032	0.376099	0.590418
AT5G22450.1	1.456	0.225108	0.307654	0.683252	1.819	0.277968	0.375294	0.678223
AT1G58350.2	1.954	0.224293	0.357531	0.737605	3.262	0.250677	0.414693	0.748485
AT5G60920.1	1.76	0.302273	0.325498	0.578354	2.584	0.350554	0.393985	0.59578
AT3G49580.1	1.059	0.144882	0.267204	0.789014	1.553	0.23622	0.373351	0.740169
AT1G03280.1	1.75	0.255972	0.296916	0.610563	1.665	0.334931	0.384202	0.608564
AT3G49580.2	1.116	0.0717048	0.204971	0.897224	2.15	0.0874762	0.296681	0.922811
AT2G19530.1	1.789	0.315476	0.388955	0.637005	1.865	0.306937	0.417573	0.679714
AT1G04750.1	1.066	0.230731	0.251256	0.585544	1.75	0.306213	0.367956	0.625561
AT5G13300.1	1.376	0.224654	0.283032	0.64853	1.743	0.272182	0.364073	0.675283
AT1G15710.1	1.399	0.21523	0.323312	0.722043	1.454	0.263561	0.358608	0.681453
AT4G37530.2	0.838	0.150548	0.187888	0.646965	1.894	0.264305	0.398361	0.719297
AT4G37530.1	0.788	0.143029	0.174209	0.63514	1.898	0.265977	0.39159	0.709242
AT2G18330.1	1.385	0.201246	0.28156	0.689598	1.798	0.266486	0.384463	0.703157
AT1G24350.2	0.991	0.132749	0.247552	0.794169	1.088	0.142053	0.261296	0.789164
AT1G24350.3	1.02	0.132632	0.258993	0.811724	1.569	0.156184	0.303592	0.806367
AT1G24350.1	1.425	0.21297	0.31456	0.716055	1.931	0.240919	0.394898	0.745186
AT1G54990.1	1.218	0.193598	0.246652	0.652526	1.81	0.274602	0.374697	0.683574
AT4G32150.1	1.528	0.2375	0.237875	0.536478	1.544	0.37066	0.398129	0.583166
AT5G09810.1	1.228	0.278116	0.243097	0.487274	1.574	0.369845	0.371399	0.551331
AT1G32070.2	2.989	0.388464	0.655926	0.762946	1.65	0.336499	0.390486	0.617386
AT1G19400.2	1.184	0.253231	0.290218	0.60614	1.494	0.356998	0.37861	0.578777
AT1G19400.1	1.256	0.271236	0.308229	0.60245	1.57	0.37229	0.39664	0.580805
AT2G30990.2	2.39	0.276719	0.401518	0.702955	1.94	0.293604	0.39063	0.671888
AT3G45770.2	1.664	0.292183	0.368824	0.645341	2.027	0.336111	0.406315	0.627284
AT2G16365.2	1.933	0.262652	0.377511	0.701364	1.664	0.30674	0.388842	0.652235
AT1G17820.1	2.599	0.184877	0.395347	0.834317	2.054	0.211185	0.381241	0.781328
AT2G16365.4	2.059	0.179473	0.34987	0.80927	1.798	0.211092	0.372109	0.779299
AT4G11840.1	1.732	0.190786	0.316304	0.75461	2.077	0.249346	0.381541	0.724827
AT3G02360.1	0.897	0.207574	0.202348	0.536189	1.702	0.342336	0.383735	0.598802
AT3G02360.2	0.913	0.210916	0.205803	0.536606	1.717	0.342453	0.386022	0.601108
AT1G73540.1	1.379	0.249607	0.343086	0.68604	1.633	0.322563	0.394767	0.638659
AT2G34770.1	1.911	0.349836	0.427716	0.630961	1.42	0.357342	0.382828	0.582351
AT2G33590.1	1.57	0.306238	0.348703	0.603136	1.622	0.37748	0.407051	0.583922
AT4G02590.2	0.971	0.204481	0.219639	0.577937	1.74	0.315459	0.384126	0.632676
AT2G02470.1	1.424	0.318147	0.333322	0.566966	1.675	0.383697	0.397234	0.566501
AT2G02470.2	1.275	0.307052	0.320305	0.567335	1.667	0.371565	0.397032	0.578293
AT1G09290.1	1.634	0.216709	0.322893	0.713043	1.839	0.268324	0.389007	0.703002
AT3G13730.1	0.921	0.14084	0.189201	0.676701	1.688	0.201952	0.360645	0.780562
AT3G20920.1	1.185	0.209887	0.288499	0.684702	1.642	0.28334	0.378877	0.671152
AT3G54890.1	2.381	0.2897	0.485324	0.7604	1.288	0.467266	0.380075	0.46311
AT3G02930.1	1.675	0.228743	0.321909	0.694249	1.931	0.248363	0.372354	0.719399
AT3G02930.2	1.721	0.235963	0.330775	0.692612	1.987	0.255424	0.3831	0.719582
AT5G11720.1	1.937	0.255462	0.337698	0.669048	1.742	0.299399	0.372097	0.641906
AT3G66654.3	1.67	0.23681	0.292119	0.637302	1.798	0.362505	0.444936	0.638581
AT5G08040.1	1.139	0.403773	0.291752	0.408349	1.397	0.469267	0.411471	0.494669
AT2G45920.1	0.842	0.15688	0.197435	0.650393	1.526	0.275305	0.361237	0.667155
AT5G20580.2	1.723	0.189638	0.345202	0.788775	1.958	0.230096	0.416358	0.785116
AT5G20580.1	1.673	0.184041	0.335319	0.789068	1.921	0.225065	0.408383	0.785989
AT5G41910.1	1.281	0.185387	0.270568	0.702322	1.556	0.254758	0.381046	0.717286
AT3G27530.1	1.283	0.196348	0.258742	0.665723	2.068	0.266607	0.382525	0.701232
AT1G23970.2	1.349	0.197015	0.327214	0.757588	2.126	0.242188	0.382292	0.737358
AT5G28540.1	1.432	0.341436	0.270087	0.446885	1.717	0.389237	0.350297	0.504264
AT1G33470.2	1.459	0.350542	0.347706	0.546465	1.709	0.392642	0.435616	0.596985
AT3G07220.1	1.214	0.231697	0.266662	0.609256	1.61	0.301414	0.369666	0.637552
AT1G69530.4	2.338	0.351913	0.486799	0.686257	2.338	0.365552	0.406792	0.59184
AT3G51632.1	1.357	0.200538	0.289208	0.692969	1.427	0.267366	0.366725	0.68408
AT4G33920.1	1.228	0.245968	0.315454	0.657774	1.598	0.329038	0.40161	0.638368
AT5G41700.4	1.214	0.234192	0.246968	0.563993	1.866	0.334733	0.399512	0.624898
AT2G03150.1	1.821	0.258013	0.330576	0.655684	1.838	0.295751	0.369636	0.64596
AT1G33490.1	1.582	0.281102	0.42184	0.719471	1.744	0.272496	0.387316	0.701035
AT4G30890.2	1.632	0.245625	0.346764	0.695475	2.359	0.30063	0.408585	0.677334
AT2G46700.2	1.109	0.179149	0.259668	0.705113	1.776	0.248728	0.390602	0.736118
AT2G47060.1	1.606	0.283331	0.385379	0.682571	1.809	0.297922	0.394466	0.671332
AT2G47060.2	1.642	0.286446	0.392304	0.685236	1.81	0.294696	0.392649	0.673818
AT2G47060.3	1.527	0.224843	0.355284	0.741438	1.803	0.249995	0.369437	0.714745
AT2G47060.4	1.593	0.244735	0.365813	0.719136	1.86	0.266133	0.39304	0.714598
AT2G47060.5	1.647	0.260209	0.394679	0.727139	1.891	0.262201	0.398862	0.726302
AT3G18050.1	2.867	0.413505	0.635869	0.725646	1.551	0.347512	0.38155	0.592789
AT5G16880.3	1.106	0.220419	0.24791	0.597138	1.581	0.320285	0.364677	0.604241
AT1G54920.2	1.424	0.215733	0.287951	0.673035	1.59	0.263771	0.371705	0.695724
AT1G54920.3	1.453	0.209478	0.290833	0.689313	1.623	0.25808	0.373737	0.706164
AT1G54920.1	1.432	0.215517	0.293013	0.680106	1.604	0.248044	0.360059	0.707423
AT1G56220.3	1.598	0.257907	0.302097	0.602299	1.323	0.294682	0.313898	0.579856
AT3G55420.1	1.251	0.193406	0.257751	0.67204	1.864	0.255585	0.367688	0.698726
AT4G19150.1	1.324	0.277651	0.287347	0.562663	1.616	0.364132	0.380552	0.570365
AT5G41700.2	1.218	0.2753	0.255944	0.509645	1.853	0.388492	0.404693	0.564884
AT5G18520.1	1.125	0.242369	0.26511	0.588953	1.695	0.301216	0.369383	0.638257
AT4G32130.1	1.075	0.260938	0.276149	0.577337	1.644	0.317252	0.36511	0.606836
AT2G17440.1	0.836	0.136265	0.180191	0.668352	2.158	0.233587	0.381902	0.746622
AT1G47270.2	1.659	0.21446	0.334834	0.73092	1.83	0.257432	0.397554	0.728987
AT5G15960.1	1.167	0.346673	0.323324	0.519401	1.349	0.371792	0.39287	0.576956
AT3G26900.3	3.036	0.427771	0.664876	0.730507	1.989	0.344012	0.395734	0.609064
AT4G27760.1	1.865	0.263747	0.389199	0.713741	1.74	0.279122	0.374373	0.675674
AT3G14415.3	3.764	0.603325	0.798464	0.670484	1.616	0.395196	0.370779	0.520982
AT5G65490.1	1.231	0.207453	0.29286	0.695996	1.959	0.255591	0.380884	0.719606
AT5G11560.1	1.166	0.221429	0.241669	0.58684	1.784	0.306316	0.372214	0.63621
AT2G17420.1	0.731	0.176008	0.164244	0.518652	1.742	0.328398	0.381334	0.613025
AT2G04700.1	2.486	0.532704	0.63885	0.627479	1.624	0.431133	0.387247	0.501994
AT3G55830.1	1.313	0.273006	0.289671	0.574823	1.644	0.355058	0.37326	0.572765
AT1G77660.1	1.467	0.181715	0.281521	0.731752	1.901	0.23249	0.405495	0.775955
AT2G30590.1	1.532	0.231508	0.342257	0.714671	1.907	0.286334	0.401354	0.694783
AT1G14990.1	1.665	0.281995	0.366945	0.654992	1.439	0.23191	0.35342	0.727812
AT1G52380.1	1.267	0.26639	0.303065	0.607402	1.6	0.32937	0.376802	0.611128
AT2G04280.1	1.27	0.283209	0.293624	0.565344	1.706	0.331197	0.368624	0.595497
AT2G34040.1	1.325	0.247556	0.271494	0.587547	1.681	0.310891	0.361197	0.614601
AT2G34040.2	1.341	0.213824	0.27233	0.653943	1.603	0.267697	0.362364	0.678728
AT1G30230.1	1.122	0.269346	0.238159	0.491961	1.536	0.344729	0.364122	0.57029
AT4G08690.1	0.787	0.160871	0.176767	0.591212	1.903	0.308052	0.399416	0.658613
AT4G08690.2	0.802	0.162487	0.179853	0.594393	1.921	0.305279	0.40232	0.665308
AT1G30230.2	1.908	0.277176	0.254025	0.495342	1.734	0.354457	0.373317	0.569587
AT3G13772.1	0.972	0.162059	0.216958	0.67546	1.75	0.245096	0.371134	0.722642
AT5G41810.1	1.29	0.186201	0.270442	0.706496	1.781	0.280694	0.393411	0.694011
AT5G41810.2	1.325	0.1767	0.274292	0.732018	1.866	0.26539	0.404961	0.727075
AT1G01650.2	1.329	0.205648	0.315193	0.72717	1.945	0.231361	0.364509	0.734501
AT3G18100.3	1.836	0.211803	0.326727	0.729694	1.788	0.269936	0.379609	0.69544
AT5G51400.1	1.272	0.276158	0.303596	0.590901	1.695	0.334912	0.386501	0.612074
AT5G19480.2	1.668	0.321	0.302377	0.509432	1.567	0.419697	0.397866	0.527528
AT5G19480.1	1.6	0.295394	0.28989	0.526885	1.514	0.409979	0.385672	0.524276
AT2G45980.1	1.277	0.262779	0.285051	0.585093	1.52	0.318121	0.374434	0.623193
AT3G05050.1	1.093	0.187776	0.227625	0.631352	1.7	0.291236	0.39268	0.678472
AT4G27040.4	1.46	0.239365	0.308626	0.656545	1.406	0.277079	0.353573	0.653534
AT1G72050.2	1.799	0.253283	0.377864	0.717351	1.846	0.293149	0.383868	0.665556
AT1G72050.1	1.763	0.265415	0.379586	0.699953	1.837	0.285861	0.380037	0.672499
AT4G24960.2	2.258	0.398206	0.508744	0.654543	1.899	0.388212	0.440209	0.605146
AT1G47270.1	1.68	0.220133	0.336823	0.723583	1.865	0.263845	0.406623	0.728256
AT3G42050.1	1.233	0.263787	0.265999	0.551644	1.818	0.334438	0.369963	0.593135
AT1G31280.1	1.663	0.195719	0.310587	0.737266	2.111	0.243345	0.374287	0.724586
AT4G27040.3	1.596	0.264876	0.337717	0.651695	1.582	0.31577	0.398635	0.64916
AT1G71180.1	1.661	0.321988	0.368475	0.606055	1.95	0.354108	0.388243	0.589436
AT2G26980.2	1.205	0.213536	0.249956	0.618936	1.958	0.297763	0.381394	0.653221
AT4G09150.1	1.733	0.229304	0.326246	0.696465	1.87	0.268597	0.374386	0.690361
AT4G09150.2	1.75	0.231004	0.329354	0.697311	1.891	0.271539	0.379009	0.690992
AT2G26980.1	1.218	0.213803	0.253275	0.623211	1.982	0.29885	0.384436	0.654598
AT2G26980.4	1.207	0.231112	0.258102	0.597305	1.989	0.330579	0.392955	0.62208
AT2G26980.5	1.203	0.21305	0.253534	0.625598	2.054	0.301097	0.393936	0.661889
AT3G16460.2	0.294	0.0732817	0.0608207	0.466372	1.789	0.248431	0.37352	0.718595
AT3G16460.1	0.294	0.0740438	0.0609157	0.4627	1.788	0.248553	0.373506	0.718407
AT3G05970.1	1.586	0.22447	0.320438	0.700725	1.734	0.28695	0.37758	0.667601
AT5G30510.1	4.043	0.564799	0.733381	0.66078	1.745	0.386315	0.370959	0.530882
AT2G26590.3	1.134	0.239968	0.270912	0.601764	1.553	0.319164	0.379655	0.626107
AT2G26590.2	1.168	0.246824	0.279185	0.602561	1.585	0.323748	0.387115	0.628375
AT5G64240.1	1.728	0.320583	0.387891	0.633075	1.775	0.3554	0.406964	0.60731
AT3G49010.4	1.397	0.30759	0.282695	0.503171	1.867	0.378898	0.37583	0.543555
AT3G49010.5	1.585	0.303824	0.326848	0.570748	1.952	0.372588	0.402158	0.578956
AT3G49010.2	1.406	0.327549	0.286857	0.483544	1.88	0.397415	0.374508	0.520379
AT3G49010.3	1.417	0.322991	0.288442	0.491832	1.901	0.393769	0.37666	0.526762
AT3G49010.1	1.412	0.322825	0.287576	0.49077	1.891	0.392496	0.374916	0.526163
AT2G45460.2	1.691	0.236411	0.349885	0.71327	1.86	0.262275	0.384796	0.710646
AT5G11280.1	0.863	0.196836	0.218266	0.596496	1.623	0.285455	0.388255	0.678094
AT1G23040.1	1.041	0.178367	0.222065	0.64214	1.964	0.298215	0.423591	0.696257
AT1G71800.1	1.399	0.163824	0.28088	0.767176	2.042	0.189654	0.380405	0.815019
AT2G43910.1	1.18	0.318947	0.312778	0.540969	1.766	0.352526	0.377454	0.57498
AT3G54210.1	3.576	0.462231	0.676938	0.706302	1.414	0.34096	0.362926	0.580211
AT5G61790.1	1.228	0.315709	0.255376	0.456211	1.595	0.410614	0.359824	0.492174
AT1G08200.1	1.25	0.300451	0.287661	0.530805	1.546	0.364336	0.373092	0.561694
AT1G21880.2	1.166	0.187806	0.277321	0.712241	1.524	0.246163	0.345976	0.692987
AT5G62620.1	2.018	0.259404	0.412916	0.740752	2.086	0.28456	0.395413	0.687243
AT5G62620.2	2.086	0.251116	0.420015	0.757981	2.155	0.285689	0.40547	0.695481
AT1G74720.1	1.834	0.238425	0.374589	0.73647	2.047	0.270654	0.379548	0.693279
AT5G57290.1	1.251	0.268735	0.288683	0.57684	1.294	0.2826	0.349933	0.639568
AT1G06470.1	1.618	0.223711	0.33886	0.720702	1.805	0.242154	0.378062	0.733258
AT5G57290.3	1.32	0.26669	0.292891	0.582398	1.444	0.278181	0.353992	0.652325
AT5G57290.2	1.189	0.241697	0.278055	0.605909	1.256	0.288025	0.376342	0.665973
AT4G23630.1	1.252	0.306876	0.297975	0.535693	1.786	0.359051	0.385703	0.578139
AT5G64930.1	1.068	0.152951	0.23406	0.725685	1.883	0.221678	0.385167	0.770946
AT4G20150.1	1.022	0.246267	0.275037	0.596598	1.599	0.329762	0.364163	0.584709
AT3G19490.1	1.762	0.242815	0.391606	0.744708	1.715	0.276266	0.374431	0.679218
AT1G53460.1	1.963	0.261692	0.366863	0.688919	1.777	0.283862	0.370719	0.663674
AT5G47770.1	1.268	0.222894	0.241876	0.579237	1.692	0.308756	0.367418	0.623605
AT1G54520.1	2.766	0.34356	0.591518	0.767382	1.55	0.335224	0.369475	0.592149
AT3G59970.2	1.256	0.270193	0.293068	0.587228	1.59	0.317263	0.373715	0.623113
AT4G25370.1	2.254	0.414494	0.478574	0.611147	1.646	0.383298	0.377717	0.541535
AT1G18480.1	1.334	0.214099	0.292639	0.685435	1.681	0.279233	0.381738	0.684461
AT1G58250.2	2.179	0.186449	0.346211	0.790867	2.756	0.209417	0.394185	0.793833
AT4G24110.1	1.291	0.24114	0.290986	0.631436	1.53	0.299772	0.38072	0.654849
AT5G10330.2	1.714	0.222712	0.32777	0.709411	2.29	0.251531	0.392155	0.731655
AT5G10330.1	1.76	0.229318	0.336697	0.708485	2.391	0.264721	0.410579	0.729726
AT4G29950.1	1.289	0.189694	0.27413	0.704146	2.359	0.259795	0.392581	0.722811
AT3G24440.1	1.365	0.185698	0.280891	0.718469	2.147	0.238865	0.384309	0.743589
AT1G54780.1	4.869	0.389224	0.924903	0.860947	1.423	0.34664	0.35659	0.562793
AT3G13510.1	1.421	0.242149	0.32294	0.673378	1.849	0.313476	0.398921	0.653295
AT1G51560.1	1.731	0.22965	0.395665	0.770473	1.778	0.235943	0.363909	0.730725
AT1G32230.2	1.091	0.26146	0.257864	0.541171	1.667	0.364728	0.380945	0.569657
AT1G32230.3	1.102	0.260277	0.264665	0.555702	1.689	0.356193	0.38766	0.588394
AT1G32230.1	1.094	0.260939	0.256101	0.538491	1.673	0.363795	0.381277	0.571132
AT5G15730.1	0.946	0.169883	0.211748	0.64524	1.595	0.285883	0.383223	0.676535
AT5G15730.2	0.934	0.171872	0.210301	0.637849	1.595	0.289544	0.382845	0.670419
AT1G13320.1	1.217	0.223626	0.277139	0.64365	2.124	0.292023	0.372559	0.652313
AT3G17910.1	1.236	0.226962	0.306766	0.677479	1.958	0.263847	0.394943	0.719188
AT1G13320.3	1.241	0.229112	0.282927	0.642111	2.156	0.295908	0.378061	0.652916
AT5G43270.3	1.395	0.220356	0.314363	0.699385	1.588	0.261305	0.38303	0.711494
AT1G17370.2	1.406	0.237177	0.311988	0.667328	1.991	0.276175	0.387017	0.690666
AT5G60410.2	1.491	0.228099	0.318121	0.690392	1.907	0.277126	0.382514	0.685965
AT1G54080.2	1.299	0.221484	0.273151	0.638584	1.762	0.319994	0.373734	0.618492
AT3G18410.1	1.064	0.273805	0.224183	0.457327	1.426	0.393084	0.388327	0.543892
AT3G18410.2	0.807	0.201662	0.21093	0.568975	1.418	0.307279	0.36981	0.630841
AT3G59770.1	1.695	0.189144	0.291815	0.728351	2.087	0.238624	0.381692	0.741324
AT1G25145.1	1.008	0.194902	0.230638	0.623019	1.912	0.286442	0.394317	0.684601
AT4G22540.1	1.827	0.242833	0.355473	0.709343	2.491	0.25324	0.397254	0.73499
AT5G42300.1	1.116	0.299504	0.246612	0.462693	1.431	0.438365	0.371931	0.478884
AT5G24620.1	1.357	0.203797	0.274909	0.67799	2.033	0.276932	0.395322	0.697749
AT3G55470.1	0.864	0.15288	0.198635	0.662051	1.697	0.270484	0.400949	0.71728
AT5G41560.1	1.142	0.235524	0.301065	0.657317	1.447	0.28	0.384304	0.684923
AT4G22745.1	1.353	0.262754	0.342886	0.660134	1.604	0.290757	0.391871	0.679318
AT1G30620.1	1.43	0.248008	0.341314	0.685582	2.086	0.28033	0.426449	0.722534
AT5G42320.1	1.355	0.187222	0.281479	0.720415	1.69	0.24706	0.379293	0.728472
AT1G75280.1	1.02	0.207066	0.240357	0.616188	1.558	0.307445	0.368767	0.631258
AT1G75540.1	0.667	0.113174	0.123622	0.581867	1.689	0.288919	0.379295	0.666942
AT1G06420.1	1.054	0.264355	0.271964	0.558099	1.557	0.332542	0.387013	0.615933
AT1G06420.2	1.08	0.260099	0.271427	0.563683	1.621	0.319957	0.395974	0.641635
AT1G54260.1	1.919	0.243931	0.384792	0.737234	2.175	0.281938	0.440498	0.734868
AT1G68810.1	1.14	0.211167	0.247472	0.617854	1.665	0.300446	0.383447	0.654156
AT3G04770.1	1.338	0.193026	0.293982	0.722245	1.805	0.238335	0.390714	0.751859
AT3G53620.1	1.171	0.203904	0.271351	0.672087	1.479	0.263675	0.37897	0.706057
AT5G59710.1	1.874	0.223295	0.344962	0.729712	2.089	0.260653	0.402201	0.728585
AT2G41310.1	0.809	0.196609	0.192993	0.537194	1.806	0.333206	0.407279	0.632746
AT4G02710.1	1.304	0.195142	0.260201	0.670007	1.971	0.25628	0.383743	0.716233
AT1G65010.1	1.347	0.286107	0.292443	0.557026	1.724	0.343502	0.3606	0.571199
AT5G60550.1	1.384	0.235877	0.296483	0.645865	2.084	0.316832	0.409877	0.661375
AT3G59810.1	1.232	0.302285	0.319646	0.574009	1.498	0.379248	0.375429	0.544785
AT4G33580.2	1.251	0.234599	0.279553	0.627609	1.468	0.282255	0.371276	0.668599
AT1G55680.1	1.197	0.252022	0.275977	0.586414	1.542	0.349812	0.376251	0.582417
AT3G06130.1	1.031	0.211607	0.235704	0.597416	1.739	0.305251	0.384111	0.650342
AT4G33580.1	1.268	0.236079	0.277524	0.621842	1.441	0.289775	0.372547	0.659137
AT3G28860.1	1.253	0.194618	0.262946	0.67765	2.391	0.251811	0.389944	0.730077
AT2G15860.2	1.414	0.260661	0.297782	0.60716	1.767	0.304721	0.375798	0.641724
AT4G36195.2	1.256	0.20649	0.291161	0.696237	1.789	0.246235	0.368057	0.716825
AT4G16450.1	0.899	0.198466	0.199324	0.547119	1.297	0.295993	0.319584	0.582609
AT4G16450.2	1.074	0.232692	0.233031	0.546162	1.62	0.356295	0.391738	0.591534
AT4G38130.2	1.097	0.232162	0.247727	0.575044	1.593	0.286375	0.340288	0.622363
AT4G36195.1	1.208	0.213433	0.286806	0.676654	1.736	0.265476	0.36879	0.68862
AT4G38130.1	1.282	0.239801	0.251728	0.56782	1.7	0.31412	0.360191	0.608461
AT3G06130.2	1.056	0.206507	0.241848	0.618738	1.802	0.285498	0.387078	0.679953
AT3G46090.1	1.369	0.176807	0.276503	0.731347	1.45	0.208972	0.322713	0.72866
AT4G30310.1	2.025	0.271837	0.415448	0.72399	1.738	0.260764	0.360772	0.69014
AT2G28390.1	1.517	0.222275	0.315777	0.697551	1.834	0.267178	0.386194	0.705271
AT3G22190.1	1.945	0.255408	0.359423	0.693171	1.59	0.294434	0.37724	0.657698
AT2G33435.1	1.312	0.226495	0.277159	0.637144	2.015	0.301962	0.365315	0.631506
AT1G67785.1	1.111	0.217888	0.256197	0.618599	1.122	0.30982	0.353074	0.610406
AT5G53450.2	3.432	0.514486	0.798615	0.732754	1.67	0.367705	0.37522	0.560219
AT5G53450.1	3.462	0.484745	0.784781	0.748002	1.659	0.35127	0.366867	0.570236
AT3G02640.1	0.983	0.173912	0.211268	0.633969	1.368	0.282067	0.362431	0.657503
AT5G07030.1	0.873	0.174003	0.174283	0.548917	2.074	0.29347	0.398987	0.679508
AT2G25670.1	1.69	0.342201	0.306988	0.493678	1.866	0.433656	0.389619	0.501667
AT2G26920.1	1.452	0.229889	0.295322	0.656154	1.926	0.278263	0.377153	0.679228
AT2G25670.2	1.721	0.348913	0.312667	0.493226	1.906	0.441714	0.397454	0.502269
AT3G11200.2	1.032	0.204091	0.240032	0.617311	1.658	0.304231	0.397881	0.665991
AT3G11200.1	0.972	0.210384	0.235029	0.595764	1.564	0.31071	0.377835	0.635615
AT3G07330.1	1.437	0.188979	0.271772	0.700579	1.894	0.253862	0.380416	0.717809
AT1G21680.1	2.026	0.340581	0.488211	0.702564	1.718	0.316234	0.368138	0.61643
AT1G76040.1	1.165	0.244819	0.27276	0.594683	1.718	0.356134	0.390214	0.58649
AT3G04870.2	2.42	0.356148	0.510169	0.701819	1.767	0.341005	0.375608	0.592064
AT3G04870.1	2.413	0.355201	0.508766	0.701776	1.758	0.340591	0.373925	0.590668
AT5G12320.1	1.518	0.263237	0.332602	0.645881	1.61	0.279043	0.402463	0.705877
AT1G04120.1	1.29	0.172834	0.23853	0.687155	2.102	0.237235	0.372647	0.735375
AT1G33990.1	1.42	0.243875	0.326431	0.674302	1.628	0.30261	0.377583	0.645651
AT1G77130.1	1.135	0.15913	0.224931	0.69756	1.966	0.248042	0.381245	0.72648
AT2G45590.1	1.928	0.2238	0.342938	0.724251	1.87	0.287755	0.384418	0.672473
AT5G10460.1	1.67	0.250748	0.345383	0.683528	1.954	0.287732	0.391369	0.677493
AT3G27230.1	1.556	0.253684	0.306506	0.632277	1.859	0.297411	0.386966	0.663155
AT3G26560.1	1.584	0.235228	0.280918	0.625007	2.017	0.300422	0.375686	0.644991
AT5G62810.1	1.925	0.347173	0.406626	0.618123	1.726	0.351193	0.375059	0.579414
AT1G78200.2	2.167	0.295547	0.453935	0.723482	1.822	0.306043	0.377324	0.641379
AT5G42420.1	1.201	0.191895	0.265761	0.685821	1.918	0.262623	0.405402	0.730093
AT5G42420.2	1.196	0.190822	0.270434	0.696187	1.899	0.261126	0.413974	0.742082
AT1G14670.1	1.286	0.248888	0.26915	0.582102	1.746	0.320082	0.37588	0.621429
AT3G53980.1	0.401	0.0788698	0.0872558	0.591265	1.504	0.299639	0.380816	0.651964
AT3G54030.1	1.402	0.244847	0.300003	0.636309	1.915	0.290284	0.388362	0.671664
AT5G18760.1	1.996	0.203674	0.396026	0.80852	2.096	0.22061	0.385936	0.772628
AT3G17940.1	1.23	0.261477	0.277996	0.575533	1.759	0.354505	0.37393	0.570549
AT4G21105.2	1.362	0.203487	0.301958	0.700925	2.025	0.315833	0.464676	0.711156
AT5G65360.1	1.063	0.262171	0.25498	0.535429	1.703	0.365221	0.382702	0.571724
AT2G34970.1	1.545	0.225845	0.311676	0.68696	1.691	0.268692	0.376814	0.69342
AT5G57050.2	4.128	0.410563	0.663285	0.740852	2.296	0.329208	0.432898	0.666094
AT5G57050.1	4.153	0.408888	0.657722	0.739175	2.299	0.323686	0.425164	0.665138
AT1G43700.1	1.455	0.258434	0.286171	0.591578	1.65	0.344875	0.385465	0.599344
AT3G12490.2	1.384	0.228761	0.261084	0.597314	1.421	0.338574	0.369029	0.588972
AT5G57990.1	1.839	0.26239	0.33061	0.645555	2.142	0.305076	0.378028	0.639997
AT1G15340.1	1.456	0.339589	0.2799	0.458123	1.604	0.457002	0.353293	0.43714
AT1G15340.2	1.341	0.325588	0.275705	0.473824	1.414	0.454571	0.351874	0.437755
AT4G33090.1	1.161	0.212012	0.234407	0.592087	1.607	0.291689	0.369534	0.653653
AT1G67870.1	1.734	0.332057	0.298851	0.49885	1.631	0.383898	0.372857	0.540303
AT5G57040.1	2.82	0.441973	0.636002	0.704684	1.581	0.370161	0.386629	0.571719
AT1G19240.1	1.656	0.363106	0.413848	0.6018	2.049	0.359894	0.439185	0.630215
AT1G76040.2	1.164	0.223624	0.265086	0.623177	1.833	0.321469	0.389757	0.632204
AT1G02150.1	2.385	0.402465	0.606437	0.72297	1.673	0.327279	0.365397	0.596365
AT4G39960.1	2.518	0.455903	0.55657	0.635911	1.391	0.382847	0.367137	0.533669
AT5G53220.3	1.537	0.267883	0.3713	0.687958	1.818	0.299955	0.39089	0.663264
AT2G01910.2	1.615	0.286973	0.314511	0.586972	1.82	0.348237	0.377816	0.583743
AT2G45880.1	1.783	0.143808	0.286584	0.811032	2.136	0.174129	0.365366	0.826134
AT2G01910.1	1.661	0.284965	0.320323	0.597965	1.873	0.343727	0.384391	0.596833
AT2G04780.1	0.973	0.192855	0.226174	0.619476	1.737	0.253626	0.374423	0.7116
AT2G38680.1	1.502	0.182038	0.322596	0.780406	1.963	0.198253	0.380009	0.804607
AT1G19000.2	1.552	0.307085	0.305694	0.54566	1.65	0.373461	0.371408	0.549732
AT5G15510.1	1.163	0.192624	0.222561	0.61066	1.629	0.265314	0.375138	0.698617
AT5G15510.2	1.228	0.182604	0.233006	0.654144	1.701	0.251771	0.382128	0.725726
AT1G19000.1	1.577	0.30531	0.312247	0.557867	1.658	0.3712	0.373485	0.555048
AT5G60960.1	1.434	0.229759	0.282941	0.636967	1.636	0.291589	0.370495	0.654207
AT5G06440.4	2.238	0.285248	0.476326	0.759659	1.842	0.278235	0.398889	0.700807
AT5G06440.2	2.228	0.295778	0.477642	0.747193	1.836	0.28717	0.397958	0.686471
AT5G06440.3	2.125	0.281168	0.455315	0.748203	1.769	0.275842	0.383233	0.687459
AT5G06440.1	2.126	0.315595	0.476963	0.723007	1.773	0.304132	0.401817	0.667887
AT3G55410.1	1.337	0.232721	0.268571	0.611532	1.696	0.300026	0.362875	0.632914
AT3G47820.1	1.354	0.159345	0.288649	0.787842	1.939	0.228641	0.381673	0.756935
AT5G11910.1	1.336	0.222279	0.305926	0.683604	2.008	0.287211	0.404454	0.692969
AT5G11910.2	1.359	0.1886	0.299829	0.738883	2.134	0.260705	0.42202	0.742233
AT4G09630.1	1.081	0.217445	0.260521	0.628946	1.646	0.279509	0.356051	0.654368
AT4G29040.1	1.077	0.280268	0.26642	0.528804	1.806	0.364296	0.37567	0.563053
AT5G51880.1	1.303	0.25178	0.31389	0.645755	1.973	0.291492	0.388431	0.670083
AT5G65300.1	1.366	0.285593	0.370443	0.663155	1.351	0.3129	0.373672	0.630363
AT5G64460.4	1.769	0.334327	0.391859	0.617837	1.491	0.344526	0.374687	0.587107
AT1G19020.1	1.09	0.206979	0.261105	0.647175	1.316	0.365296	0.38779	0.579496
AT5G64460.6	1.777	0.33669	0.393539	0.616609	1.491	0.34434	0.374646	0.587289
AT5G64460.7	1.779	0.345281	0.402689	0.615767	1.5	0.365203	0.382681	0.571104
AT5G42380.1	0.933	0.182543	0.19431	0.572226	1.541	0.339379	0.38787	0.605974
AT3G47800.1	2.255	0.351627	0.446846	0.652685	1.564	0.334407	0.384955	0.612679
AT2G41650.1	1.252	0.375198	0.302291	0.452626	1.284	0.436896	0.372741	0.484194
AT3G60520.1	0.973	0.212183	0.242134	0.610449	1.477	0.310178	0.408691	0.672337
AT1G76710.1	1.404	0.219502	0.280791	0.656946	1.917	0.291223	0.384975	0.665052
AT1G76710.2	1.43	0.221914	0.285376	0.659168	1.942	0.293013	0.388946	0.666724
AT3G22620.1	0.446	0.0928624	0.0985334	0.573779	1.393	0.250086	0.369444	0.713425
AT1G27020.1	0.873	0.164054	0.195346	0.624751	1.967	0.275655	0.412792	0.710502
AT5G11070.1	3.403	0.349978	0.618181	0.77734	1.763	0.342991	0.382957	0.594488
AT3G10300.5	1.286	0.148094	0.255063	0.771039	1.794	0.219309	0.364919	0.758402
AT3G22780.1	1.569	0.181849	0.324251	0.778542	1.656	0.206534	0.358891	0.77054
AT1G78670.1	1.002	0.193437	0.252922	0.666909	1.601	0.261279	0.378338	0.707604
AT3G03610.1	1.024	0.188778	0.231542	0.63787	1.614	0.283932	0.381878	0.677255
AT3G58990.1	0.925	0.181983	0.209946	0.611256	2.395	0.247896	0.438903	0.776898
AT2G25920.1	1.181	0.185789	0.241275	0.658647	1.788	0.264008	0.381346	0.702821
AT5G16270.1	1.6	0.260003	0.299264	0.610692	2.512	0.317565	0.376593	0.622798
AT2G13840.1	1.459	0.209614	0.335251	0.744266	2.044	0.252473	0.389224	0.726472
AT1G65930.1	1.082	0.273819	0.202255	0.420552	1.69	0.397212	0.362091	0.506314
AT4G18880.1	1.476	0.216747	0.353534	0.750806	1.901	0.235072	0.38893	0.756911
AT5G08420.1	1.499	0.332586	0.331011	0.542832	1.634	0.38962	0.367928	0.524598
AT5G16210.1	1.537	0.248576	0.331241	0.672735	1.963	0.282683	0.383089	0.676463
AT1G14640.1	1.526	0.150732	0.268174	0.777239	2.124	0.200764	0.381046	0.797393
AT3G18240.1	1.083	0.212511	0.258014	0.634374	1.754	0.300989	0.388478	0.659775
AT1G05960.1	1.694	0.210141	0.28762	0.68201	1.903	0.25529	0.372345	0.707865
AT1G05960.2	1.699	0.204969	0.286755	0.690989	1.907	0.248542	0.370979	0.717073
AT3G18240.2	1.06	0.208393	0.252824	0.634657	1.736	0.300096	0.385093	0.657427
AT5G04020.1	1.484	0.22631	0.309364	0.683319	1.944	0.304683	0.374729	0.6376
AT4G31270.1	1.779	0.289499	0.409494	0.695629	1.859	0.289208	0.370689	0.653795
AT4G28450.1	1.301	0.231801	0.297314	0.656576	1.784	0.275904	0.389594	0.691323
AT3G02560.2	1.074	0.294266	0.265343	0.504516	1.757	0.39339	0.392366	0.547352
AT3G02560.1	1.042	0.285997	0.257336	0.503591	1.731	0.391738	0.387295	0.543584
AT5G56140.1	1.112	0.193772	0.245891	0.651612	1.42	0.25988	0.343732	0.671358
AT3G01980.1	2.054	0.347163	0.48736	0.694257	2.402	0.311228	0.408688	0.666406
AT3G01980.3	2.084	0.299285	0.466388	0.733334	2.413	0.26522	0.393342	0.715213
AT3G01980.4	1.926	0.322631	0.456489	0.697408	2.279	0.29443	0.387387	0.667198
AT5G66860.1	1.137	0.266834	0.305762	0.612225	1.622	0.281831	0.35515	0.649035
AT3G60830.1	1.584	0.269996	0.353554	0.664311	1.611	0.328688	0.418998	0.654741
AT4G26555.1	2.086	0.386523	0.535568	0.689926	1.396	0.347576	0.379965	0.592711
AT4G32360.1	1.861	0.219304	0.342972	0.732771	1.93	0.277857	0.404073	0.70835
AT2G37478.1	0.893	0.130868	0.232972	0.77877	0.886	0.110075	0.22564	0.818507
AT3G07090.1	1.34	0.229983	0.265525	0.604797	1.697	0.314659	0.37839	0.630369
AT1G01490.1	1.399	0.373185	0.333007	0.492168	1.602	0.453671	0.392406	0.486543
AT1G01490.2	1.378	0.355325	0.328347	0.507183	1.573	0.436589	0.383992	0.493646
AT3G14870.2	1.589	0.168454	0.301578	0.779505	1.779	0.213511	0.390199	0.78968
AT5G27950.1	1.429	0.237241	0.3049	0.657816	1.86	0.302082	0.413805	0.684282
AT1G73720.1	1.36	0.208607	0.288586	0.68577	1.848	0.250568	0.383191	0.725436
AT3G17450.1	1.717	0.228051	0.32402	0.697157	1.68	0.270593	0.382619	0.697609
AT4G08290.1	0.687	0.16035	0.168526	0.571399	1.686	0.278954	0.399821	0.701764
AT4G08290.2	0.719	0.14651	0.176343	0.630831	1.76	0.259227	0.416974	0.745235
AT4G03260.1	1.404	0.228527	0.321357	0.694535	1.614	0.290653	0.381296	0.667941
AT5G44090.1	1.329	0.228631	0.309792	0.679348	1.908	0.268236	0.401031	0.716352
AT3G49780.1	0.686	0.161422	0.188056	0.616799	1.409	0.3166	0.383125	0.632725
AT1G25260.1	1.196	0.265901	0.270014	0.557047	1.47	0.330281	0.355411	0.581774
AT3G60810.2	2.298	0.444231	0.55913	0.649356	1.504	0.342059	0.377052	0.591293
AT1G03820.1	0.498	0.0999153	0.103416	0.559265	1.74	0.288661	0.399991	0.688124
AT5G24165.1	1.48	0.296875	0.336996	0.604006	1.776	0.377723	0.378178	0.546085
AT1G70480.1	1.488	0.258311	0.331984	0.65836	1.631	0.339499	0.413424	0.636632
AT3G01390.2	1.226	0.36106	0.313724	0.488507	1.79	0.421098	0.404762	0.533518
AT5G18150.1	0.902	0.165154	0.2421	0.715381	1.416	0.232865	0.359808	0.730873
AT2G27228.1	1.273	0.301347	0.33406	0.594272	1.072	0.253469	0.335454	0.673075
AT1G08650.1	1.248	0.273532	0.318774	0.61669	1.553	0.299772	0.358738	0.629334
AT2G22795.1	1.504	0.329501	0.262552	0.443781	1.667	0.453697	0.347184	0.432566
AT1G11750.2	2.928	0.421342	0.616115	0.706627	1.641	0.347854	0.394793	0.607218
AT5G19860.1	0.967	0.200953	0.227847	0.60097	1.653	0.286644	0.379251	0.667123
AT1G71010.1	1.216	0.145113	0.217322	0.718179	2.55	0.220873	0.393303	0.775153
AT1G11750.1	2.812	0.484067	0.608156	0.643251	1.715	0.404612	0.391878	0.535711
AT5G47230.1	0.9	0.148736	0.207692	0.692607	2.058	0.249036	0.401935	0.745722
AT4G30620.1	2.043	0.400835	0.496079	0.638926	2.028	0.365575	0.380006	0.565626
AT2G01470.1	1.243	0.232173	0.266765	0.608524	1.734	0.283715	0.370997	0.660814
AT1G79530.1	0.473	0.121228	0.102859	0.475579	1.951	0.277695	0.397971	0.702743
AT4G12560.1	1.566	0.219356	0.313346	0.697758	1.647	0.262886	0.341784	0.661901
AT4G12560.2	1.59	0.223901	0.322958	0.702555	1.662	0.25935	0.349424	0.675891
AT4G17530.1	1.306	0.237076	0.240045	0.549055	1.533	0.322206	0.36321	0.602925
AT3G14050.1	1.4	0.194587	0.286165	0.711906	1.844	0.268073	0.38901	0.705676
AT4G37440.2	1.661	0.266564	0.328675	0.641527	1.608	0.323662	0.37023	0.608543
AT3G57010.1	1.178	0.195591	0.214916	0.588037	2.055	0.276996	0.392293	0.694093
AT3G26580.1	2.68	0.377041	0.517381	0.682476	1.413	0.393374	0.363599	0.517016
AT2G17540.2	1.739	0.314166	0.428661	0.685092	1.842	0.322036	0.406241	0.648848
AT2G17540.3	1.69	0.289667	0.414714	0.7047	1.782	0.297359	0.393454	0.669705
AT3G20780.1	1.957	0.235944	0.324282	0.679255	2.04	0.265634	0.381892	0.703182
AT2G17540.1	1.728	0.312164	0.425993	0.685167	1.833	0.320651	0.404225	0.648566
AT5G46160.1	1.455	0.281272	0.304344	0.580304	1.652	0.349864	0.411087	0.620217
AT5G46160.2	1.343	0.251066	0.282368	0.596942	1.527	0.316867	0.372938	0.618387
AT4G20325.1	2.01	0.288631	0.424085	0.709286	2.088	0.295851	0.424139	0.69385
AT3G15890.1	1.052	0.172549	0.238136	0.686517	1.674	0.255234	0.381011	0.717622
AT5G13280.1	2.049	0.251719	0.33903	0.6703	1.727	0.284253	0.377357	0.669879
AT5G37070.1	1.15	0.226093	0.281365	0.646798	1.604	0.323105	0.383237	0.624334
AT2G01070.1	1.621	0.20591	0.312895	0.722964	2.131	0.209001	0.373512	0.782047
AT2G20270.2	2.15	0.295848	0.535347	0.787241	1.749	0.284203	0.369419	0.663288
AT3G52090.1	1.253	0.249527	0.271602	0.585237	1.694	0.336537	0.407334	0.633453
AT3G44300.1	1.708	0.285768	0.379918	0.673968	1.814	0.275019	0.391087	0.697175
AT5G55190.1	1.356	0.272893	0.262081	0.522905	1.718	0.33274	0.372329	0.598033
AT5G42650.1	3.695	0.321705	0.594522	0.7886	1.906	0.287612	0.372495	0.663129
AT2G22970.3	1	0.170382	0.227352	0.672725	2.021	0.226453	0.387236	0.76344
AT2G25250.1	1.308	0.240934	0.315805	0.668137	1.582	0.324421	0.374014	0.613742
AT2G01070.2	1.713	0.16134	0.289752	0.779528	1.729	0.152161	0.32895	0.836978
AT2G24765.1	0.966	0.233845	0.230678	0.543743	1.572	0.367079	0.391935	0.578029
AT2G24765.2	1.051	0.237798	0.264857	0.598835	1.835	0.34644	0.408245	0.617958
AT1G61010.3	1.534	0.231064	0.332436	0.702212	1.895	0.25525	0.374256	0.708501
AT2G39340.1	1.433	0.19872	0.306282	0.728846	1.712	0.252576	0.379219	0.720212
AT4G33010.2	4.397	0.477033	0.696852	0.708781	1.65	0.371303	0.366511	0.543877
AT5G63370.1	1.649	0.290797	0.333606	0.608693	1.832	0.370121	0.402028	0.585707
AT4G01120.1	1.34	0.218134	0.287818	0.666307	1.71	0.290421	0.373536	0.660769
AT5G63370.3	1.624	0.273796	0.317168	0.612019	1.804	0.353493	0.384408	0.58583
AT5G63370.2	1.624	0.273657	0.317097	0.612135	1.804	0.35345	0.384417	0.585894
AT5G63370.4	1.594	0.281366	0.322471	0.608264	1.774	0.361827	0.390087	0.582461
AT4G23980.2	1.158	0.152767	0.230848	0.723565	2.065	0.220559	0.385958	0.774774
AT4G32390.1	1.256	0.22579	0.282142	0.647251	1.486	0.227518	0.329547	0.704258
AT2G36130.1	1.494	0.298032	0.29632	0.538955	1.596	0.383602	0.369489	0.535282
AT5G14460.1	3.029	0.36549	0.590971	0.747821	1.846	0.319688	0.370525	0.613677
AT1G69960.1	1.087	0.169555	0.215539	0.6477	1.526	0.260986	0.372295	0.702467
AT1G30000.1	1.65	0.209699	0.316723	0.72075	2.048	0.237465	0.401818	0.76278
AT5G58490.1	1.521	0.3291	0.372403	0.603928	1.647	0.366242	0.380415	0.567931
AT2G37400.1	1.546	0.277444	0.383945	0.689237	1.912	0.287335	0.368578	0.654082
AT2G31200.1	1.851	0.254735	0.354779	0.683733	1.813	0.354563	0.426464	0.629048
AT5G27930.1	3.051	0.325347	0.52703	0.746728	1.718	0.306952	0.378831	0.640122
AT5G19090.2	1.59	0.257796	0.319168	0.636898	1.83	0.306276	0.38997	0.653171
AT1G60870.1	1.898	0.4221	0.461686	0.589203	1.961	0.447586	0.419097	0.515586
AT3G53110.1	1.128	0.253109	0.248188	0.538604	1.803	0.330204	0.357185	0.582026
AT5G45410.2	1.224	0.227869	0.266138	0.616928	1.78	0.33201	0.393153	0.62643
AT5G45410.3	1.2	0.223424	0.26115	0.617288	1.744	0.324799	0.385066	0.626949
AT2G30720.1	2.44	0.288179	0.516372	0.783369	1.837	0.245653	0.390279	0.742509
AT2G31140.1	1.212	0.285105	0.30775	0.583793	1.691	0.343802	0.403888	0.620361
AT1G60810.1	0.847	0.178207	0.185012	0.566386	2.188	0.271285	0.392191	0.698108
AT1G79920.2	1.755	0.287082	0.291334	0.554416	1.919	0.348273	0.367597	0.572781
AT1G79920.1	1.76	0.288099	0.292158	0.554046	1.924	0.349528	0.369325	0.573165
AT4G25670.2	1.553	0.29577	0.371687	0.641816	1.399	0.361109	0.381243	0.57651
AT3G01690.1	1.138	0.258203	0.247034	0.527512	1.734	0.38712	0.385624	0.548333
AT3G45970.1	2.256	0.343274	0.470499	0.684821	1.907	0.326538	0.389496	0.625003
AT1G09140.2	1.878	0.302172	0.397375	0.666547	1.801	0.33907	0.417022	0.638259
AT5G45800.1	1.224	0.18541	0.279565	0.721199	2.139	0.248975	0.395132	0.73876
AT1G44575.1	4.687	0.507782	0.939275	0.793912	1.689	0.395015	0.374553	0.527154
AT1G79930.1	1.299	0.266683	0.272023	0.555574	1.944	0.347808	0.37056	0.577541
AT1G79930.2	1.282	0.26955	0.273926	0.554674	1.958	0.339037	0.369202	0.586008
AT1G44575.2	3.426	0.414794	0.894307	0.838437	1.677	0.356559	0.395078	0.597345
AT5G13140.1	2.897	0.348981	0.582192	0.755754	1.713	0.294941	0.37779	0.654272
AT4G36090.3	1.933	0.203963	0.3459	0.763106	1.824	0.264181	0.381393	0.705919
AT4G36090.2	1.984	0.220938	0.364173	0.753651	1.882	0.288053	0.405899	0.697034
AT4G36090.1	1.972	0.160036	0.323086	0.817025	1.792	0.215822	0.350231	0.749577
AT4G30840.1	1.414	0.239637	0.314356	0.665552	1.586	0.287232	0.36852	0.656219
AT3G19508.1	1.483	0.195049	0.307	0.732171	2.511	0.249146	0.489801	0.795452
AT1G09140.1	1.792	0.273298	0.371062	0.6792	1.76	0.324539	0.397762	0.636877
AT2G41410.1	1.49	0.23761	0.295577	0.641356	1.673	0.358977	0.399029	0.596994
AT3G19710.1	0.914	0.190239	0.210657	0.596639	1.583	0.294727	0.383043	0.665046
AT5G13160.1	1.36	0.21332	0.287405	0.677237	1.71	0.278198	0.378524	0.6786
AT5G53170.1	2.123	0.347349	0.442549	0.653465	1.888	0.335985	0.378304	0.602709
AT1G76540.1	1.089	0.215857	0.242525	0.595816	1.663	0.305418	0.378716	0.640556
AT1G73600.1	1.449	0.281992	0.278591	0.542918	1.687	0.344048	0.390681	0.605855
AT1G73600.2	1.432	0.272151	0.273712	0.550681	1.674	0.334212	0.384993	0.61211
AT1G59540.2	1.222	0.178327	0.253309	0.698439	1.931	0.242325	0.395229	0.751037
AT1G59540.1	1.216	0.162712	0.244717	0.720505	1.917	0.218401	0.378081	0.771486
AT5G43580.1	0.293	0.0878839	0.0791419	0.503853	1.444	0.187439	0.384352	0.828642
AT5G07580.1	1.716	0.255956	0.355152	0.687674	1.578	0.283044	0.383172	0.682506
AT4G21450.3	1.249	0.191469	0.239096	0.641665	2.229	0.309796	0.396992	0.654881
AT4G21450.2	1.318	0.201873	0.253215	0.641145	2.368	0.268037	0.406121	0.719246
AT4G21450.1	1.216	0.207134	0.235296	0.600503	2.182	0.334848	0.396125	0.620745
AT3G28710.1	1.246	0.278165	0.292446	0.56849	1.69	0.351077	0.371724	0.574395
AT5G58030.1	1.455	0.281093	0.301367	0.575483	1.618	0.366693	0.396067	0.586415
AT5G60030.1	1.313	0.331387	0.315854	0.525834	1.452	0.399595	0.353668	0.494825
AT5G57950.1	1.455	0.289213	0.34237	0.619641	1.674	0.328154	0.398097	0.635019
AT1G13950.1	0.797	0.146092	0.18032	0.636395	2.332	0.273231	0.43561	0.731413
AT3G61070.2	1.194	0.216271	0.299224	0.689716	1.985	0.283699	0.425618	0.71789
AT3G61070.3	1.462	0.270976	0.368469	0.682703	2.506	0.361613	0.536989	0.713927
AT3G61070.1	1.224	0.2255	0.307944	0.684443	2.032	0.290185	0.43577	0.718257
AT2G32650.2	3.953	0.575323	0.772984	0.671168	1.737	0.38007	0.391676	0.563757
AT2G32650.1	3.696	0.554823	0.726115	0.66025	1.691	0.379473	0.381521	0.55299
AT1G17550.1	1.977	0.310496	0.397439	0.653088	1.747	0.349722	0.386171	0.593186
AT5G16000.1	1.411	0.215469	0.304148	0.696382	1.652	0.26102	0.383343	0.712244
AT4G27900.1	1.665	0.370674	0.440913	0.62826	1.587	0.351085	0.384783	0.589575
AT2G28800.4	3.327	0.373914	0.570369	0.720347	1.443	0.337328	0.356545	0.577259
AT2G28800.1	3.338	0.388222	0.576788	0.710554	1.553	0.349159	0.357883	0.562296
AT3G08943.1	1.289	0.206144	0.28155	0.683179	2.252	0.243849	0.379648	0.730806
AT2G28800.3	2.105	0.285232	0.477779	0.761145	1.552	0.297871	0.356771	0.629042
AT2G38950.1	1.46	0.218875	0.325462	0.715022	1.842	0.263686	0.375762	0.698792
AT2G01410.1	1.354	0.186655	0.273415	0.706444	1.797	0.241052	0.384447	0.742808
AT3G51280.1	1.075	0.241551	0.246739	0.558097	2.083	0.312624	0.390442	0.645287
AT1G57660.1	1.357	0.349332	0.305741	0.488402	1.617	0.409996	0.381386	0.514932
AT5G28830.1	1.605	0.251786	0.368543	0.709782	1.639	0.282281	0.382371	0.678437
AT5G66190.2	3.182	0.392968	0.671297	0.765998	1.293	0.359056	0.321721	0.503205
AT1G02305.1	1.196	0.240521	0.268866	0.594716	1.528	0.344151	0.380878	0.595644
AT5G66190.1	3.12	0.441114	0.719751	0.751996	1.531	0.446427	0.363066	0.461446
AT5G24500.1	1.625	0.248286	0.347423	0.692941	1.854	0.309808	0.382091	0.639828
AT2G29190.1	1.235	0.205376	0.276573	0.677197	1.807	0.275326	0.369365	0.674994
AT2G20790.1	1.61	0.190667	0.30449	0.741197	2.16	0.222674	0.376545	0.761088
AT2G20790.2	1.619	0.209839	0.316545	0.719619	2.18	0.240666	0.394003	0.749113
AT2G29190.2	1.239	0.206156	0.277517	0.677034	1.811	0.275456	0.36999	0.675507
AT5G12040.1	1.662	0.26025	0.319363	0.638937	2.023	0.317733	0.396604	0.644006
AT2G15695.1	1.6	0.20025	0.32632	0.750012	1.516	0.235579	0.363496	0.732084
AT4G22710.1	1.805	0.272435	0.363075	0.672751	1.756	0.306491	0.381304	0.643604
AT2G38230.1	2.884	0.47663	0.704168	0.715341	1.459	0.377651	0.371217	0.544658
AT4G29080.1	0.886	0.181653	0.203188	0.596656	1.883	0.302951	0.387822	0.653175
AT5G20620.1	1.304	0.254687	0.285568	0.598848	1.681	0.324874	0.378665	0.615541
AT1G60140.1	0.878	0.142968	0.164475	0.610257	2.174	0.262539	0.3963	0.718298
AT1G48850.3	1.205	0.248555	0.280598	0.601759	1.757	0.33033	0.387996	0.619115
AT1G48850.2	1.208	0.254306	0.283686	0.596102	1.761	0.335684	0.38781	0.611778
AT1G48850.1	1.208	0.248189	0.278205	0.597723	1.758	0.341358	0.390411	0.607489
AT2G21290.1	1.193	0.313479	0.318893	0.558965	1.579	0.392629	0.39358	0.549978
AT3G07580.1	1.54	0.21221	0.34327	0.747225	1.566	0.274325	0.405943	0.715732
AT5G23520.1	1.485	0.245699	0.336416	0.683639	1.551	0.296153	0.388008	0.667066
AT2G02090.1	1.461	0.208975	0.283789	0.676888	1.947	0.269875	0.380805	0.694107
AT2G21385.4	3.811	0.444503	0.773585	0.771047	1.701	0.348535	0.382498	0.58901
AT2G21385.1	3.225	0.526099	0.73693	0.692335	1.55	0.389779	0.358734	0.508697
AT2G21385.2	3.188	0.605444	0.764079	0.649296	1.548	0.419021	0.363936	0.483266
AT2G21385.3	3.555	0.501705	0.767286	0.723708	1.643	0.401289	0.369174	0.509503
AT3G59640.2	1.127	0.227023	0.277076	0.637631	1.571	0.321897	0.394539	0.638905
AT3G59640.1	1.108	0.220849	0.27186	0.641101	1.552	0.314506	0.388865	0.642519
AT4G11820.1	0.998	0.180764	0.201026	0.595654	1.81	0.280648	0.377934	0.67554
AT2G22660.2	0.861	0.172929	0.180402	0.566763	1.874	0.300171	0.37766	0.644762
AT2G22660.1	0.843	0.166102	0.188482	0.605458	1.425	0.22299	0.314368	0.693388
AT4G11820.2	0.97	0.172742	0.194286	0.601045	1.792	0.266453	0.371002	0.688576
AT5G13890.3	1.154	0.169775	0.245705	0.704853	2.35	0.232276	0.368466	0.737343
AT5G13890.2	1.105	0.173766	0.238924	0.684107	2.232	0.231363	0.351543	0.720454
AT5G13890.1	1.162	0.173248	0.246993	0.69835	2.361	0.23493	0.36998	0.734287
AT1G20620.1	1.591	0.388702	0.349186	0.499712	1.887	0.410305	0.368626	0.499386
AT1G20620.4	1.53	0.396298	0.347602	0.489197	1.892	0.405066	0.359893	0.493883
AT1G20620.5	1.585	0.376651	0.351916	0.517531	1.875	0.399159	0.368442	0.511268
AT2G34730.2	0.974	0.179827	0.22252	0.640896	1.645	0.267354	0.373588	0.693331
AT3G01472.1	0.748	0.11535	0.187327	0.737235	0.823	0.114975	0.224568	0.80592
AT1G03900.1	1.044	0.231041	0.228671	0.536941	1.502	0.325051	0.364058	0.600203
AT4G34460.1	1.303	0.189922	0.259883	0.680125	1.807	0.242293	0.358698	0.717335
AT4G29410.2	1.083	0.301614	0.275747	0.512781	1.968	0.355957	0.39046	0.587338
AT5G64030.1	1.561	0.265839	0.308834	0.61298	1.882	0.328053	0.377783	0.610869
AT3G27460.2	1.533	0.258371	0.343426	0.671575	1.619	0.320958	0.4103	0.654187
AT2G40480.1	1.061	0.180249	0.212392	0.619469	1.592	0.287873	0.381297	0.669396
AT2G44840.1	1.273	0.164503	0.234364	0.697452	1.669	0.239127	0.386494	0.749876
AT2G19380.1	1.631	0.158085	0.286972	0.784713	2.025	0.183286	0.36683	0.816427
AT3G56170.1	0.861	0.145466	0.200809	0.688148	2.056	0.280677	0.423989	0.722621
AT5G03040.3	1.527	0.267786	0.330876	0.639061	1.854	0.319356	0.395271	0.640966
AT5G03040.2	1.431	0.264111	0.309959	0.615819	1.768	0.326652	0.382416	0.617383
AT5G59440.2	1.071	0.245434	0.280813	0.609644	1.906	0.297396	0.39567	0.671018
AT5G59440.3	1.122	0.257311	0.294232	0.610011	1.985	0.314885	0.408928	0.660158
AT5G25460.1	1.998	0.425914	0.481055	0.602274	1.838	0.333002	0.358008	0.580049
AT1G71697.1	1.103	0.193249	0.258372	0.671727	2.26	0.302272	0.421112	0.687956
AT2G31260.1	1.667	0.143611	0.272465	0.795649	2.5	0.195988	0.422271	0.83419
AT2G05230.1	1.26	0.22354	0.276756	0.640005	1.701	0.279543	0.384344	0.687692
AT4G16210.1	1.467	0.221034	0.297252	0.673162	1.779	0.298843	0.402206	0.674768
AT3G51140.1	2.608	0.344662	0.551964	0.738598	1.629	0.321897	0.403326	0.646955
AT5G46110.4	3.827	0.441966	0.786241	0.781097	1.895	0.387494	0.387612	0.549481
AT5G37720.2	1.19	0.251126	0.277542	0.591288	1.393	0.335197	0.368784	0.594543
AT5G37720.1	1.329	0.269269	0.274629	0.554915	1.933	0.366016	0.375028	0.559621
AT1G32860.1	2.207	0.235348	0.397141	0.75947	1.831	0.260167	0.384684	0.710016
AT1G62045.1	0.905	0.220057	0.253978	0.611453	1.597	0.259887	0.378902	0.710123
AT1G62790.1	1.076	0.217648	0.245996	0.603605	1.713	0.298225	0.388055	0.661492
AT1G62790.2	1.068	0.213244	0.242882	0.606963	1.722	0.285598	0.387023	0.678224
AT1G03220.1	0.806	0.171125	0.169748	0.53876	1.916	0.298943	0.37909	0.651085
AT1G53390.1	1.665	0.192707	0.32097	0.7559	2.229	0.240882	0.394977	0.74825
AT2G16720.1	1.018	0.151511	0.183891	0.626573	1.736	0.261553	0.389134	0.713368
AT2G33250.1	3.152	0.432979	0.670666	0.731247	1.542	0.33047	0.36442	0.593462
AT1G70770.1	1.121	0.229165	0.24507	0.577116	1.755	0.304217	0.368519	0.634073
AT1G72320.1	1.466	0.184617	0.282339	0.722654	2.133	0.229338	0.391581	0.762986
AT4G32640.2	1.721	0.193259	0.310319	0.742999	2.422	0.24166	0.400073	0.750928
AT4G32640.1	1.693	0.189164	0.304691	0.744149	2.42	0.2417	0.399836	0.750676
AT1G50420.1	1.744	0.195805	0.306138	0.731309	2.872	0.224968	0.442783	0.803236
AT1G63800.1	0.832	0.209996	0.219912	0.567911	1.642	0.346864	0.3798	0.587754
AT2G38400.1	0.939	0.1849	0.184722	0.547032	1.806	0.302855	0.397225	0.66597
AT2G38400.2	0.744	0.156969	0.172734	0.590166	1.85	0.260253	0.37547	0.706016
AT1G10840.1	1.189	0.227859	0.246557	0.583609	1.77	0.310109	0.390642	0.651612
AT4G31860.2	1.442	0.233013	0.323015	0.686103	2.181	0.319764	0.409423	0.648317
AT4G31860.1	1.394	0.234591	0.314299	0.673669	2.136	0.323155	0.40323	0.639116
AT3G12920.1	0.853	0.146474	0.185516	0.652486	1.823	0.273992	0.395701	0.703817
AT4G26400.1	1.382	0.250363	0.324403	0.658985	1.733	0.287276	0.383485	0.672381
AT4G26400.2	1.452	0.262059	0.340456	0.660134	1.766	0.292327	0.390655	0.672711
AT5G24580.3	0.825	0.193566	0.204102	0.574328	1.64	0.293793	0.383756	0.662626
AT5G24580.2	0.837	0.196366	0.200318	0.55906	1.516	0.308292	0.382204	0.641882
AT5G24580.1	0.838	0.197682	0.199962	0.555274	1.579	0.307903	0.376527	0.635528
AT1G04510.2	1.527	0.252172	0.307171	0.633633	1.569	0.294894	0.380343	0.659574
AT3G16520.3	2.676	0.344936	0.550844	0.740233	2.084	0.319615	0.387181	0.631857
AT1G04510.1	1.52	0.251653	0.306093	0.632772	1.92	0.295223	0.382264	0.660237
AT2G42040.1	1.841	0.314903	0.35917	0.600344	1.532	0.382134	0.389316	0.560311
AT2G02360.1	1.44	0.240239	0.29055	0.62764	1.761	0.332198	0.39681	0.624254
AT1G01040.1	2.231	0.209165	0.348805	0.756638	2.505	0.253409	0.390119	0.724966
AT3G08530.1	1.378	0.242724	0.281378	0.613112	2.026	0.307146	0.37487	0.635417
AT1G47710.1	1.594	0.243284	0.313823	0.657923	1.875	0.298911	0.38473	0.658109
AT5G62220.1	2.06	0.259085	0.41486	0.743887	1.524	0.258123	0.359381	0.692256
AT2G21230.3	1.57	0.199521	0.287324	0.701379	1.98	0.267514	0.406207	0.723246
AT2G21230.2	1.328	0.187357	0.290119	0.733601	1.86	0.243112	0.391791	0.747529
AT4G17230.1	1.49	0.27625	0.335589	0.634714	1.63	0.313697	0.389891	0.646114
AT3G50060.1	1.416	0.275534	0.298002	0.581317	1.482	0.349236	0.371929	0.581043
AT3G08510.1	1.746	0.317977	0.348867	0.58778	1.971	0.368102	0.376479	0.560112
AT3G08510.2	1.774	0.31937	0.354095	0.592403	1.995	0.371065	0.380321	0.560976
AT3G11510.1	1.204	0.318355	0.266989	0.468967	1.488	0.379908	0.362436	0.527283
AT1G27100.1	1.808	0.236963	0.322733	0.679744	1.794	0.288095	0.373395	0.662321
AT4G38410.1	0.591	0.137344	0.140763	0.561617	1.427	0.28082	0.39293	0.696507
AT1G56330.1	0.998	0.237642	0.254514	0.578779	1.434	0.265697	0.335225	0.651073
AT1G70890.1	2.279	0.452943	0.598998	0.673201	1.401	0.363029	0.365015	0.554123
AT2G04340.1	1.439	0.292544	0.339942	0.613561	1.357	0.310858	0.376481	0.636561
AT3G13810.3	1.449	0.189655	0.29244	0.729924	1.824	0.265689	0.388274	0.709
AT1G68560.1	1.507	0.275332	0.324622	0.620808	1.738	0.2967	0.36276	0.637727
AT4G33890.1	1.252	0.204543	0.286872	0.692793	1.671	0.261273	0.362328	0.688232
AT4G33890.2	1.245	0.201602	0.284674	0.695536	1.644	0.255008	0.355812	0.69067
AT1G07960.2	1.01	0.314384	0.277194	0.494878	1.746	0.424308	0.43427	0.561565
AT1G07960.3	0.899	0.282858	0.246556	0.489879	1.586	0.389066	0.392305	0.554895
AT1G07960.1	0.914	0.283777	0.250798	0.495908	1.574	0.382227	0.391524	0.561922
AT4G29490.1	1.315	0.245718	0.295686	0.628756	1.515	0.303183	0.376512	0.645236
AT5G61960.2	1.862	0.220302	0.307443	0.690576	2.029	0.270719	0.381319	0.693343
AT5G61960.1	1.945	0.234984	0.323018	0.684485	2.069	0.276952	0.389304	0.692541
AT1G08035.1	0	0	0	NA	0	0	0	NA
AT4G34138.1	0.967	0.183324	0.220484	0.630982	1.761	0.276676	0.381103	0.686267
AT5G15350.1	1.005	0.236084	0.260011	0.58931	1.474	0.358234	0.390894	0.589562
AT2G17130.2	0.965	0.199682	0.219468	0.588129	1.734	0.306522	0.382509	0.6456
AT2G17130.1	0.964	0.20473	0.219963	0.578035	1.741	0.320469	0.382723	0.626131
AT1G54850.1	1.42	0.28539	0.328004	0.60826	1.428	0.311279	0.372285	0.626864
AT5G58990.1	1.433	0.291155	0.330371	0.605203	1.656	0.336092	0.396052	0.616888
AT5G59870.1	1.295	0.283996	0.315058	0.5958	1.515	0.303838	0.372809	0.639677
AT1G26260.1	1.18	0.173391	0.284105	0.752541	1.65	0.205607	0.362251	0.779193
AT1G49950.1	1.969	0.268662	0.340507	0.643486	1.579	0.33041	0.394255	0.628181
AT1G26260.2	1.198	0.175628	0.288223	0.753101	1.665	0.207142	0.365317	0.779507
AT1G49950.3	2.01	0.274704	0.347695	0.642935	1.616	0.338517	0.403646	0.627898
AT1G49950.2	1.955	0.269422	0.338632	0.639951	1.581	0.335542	0.396482	0.624137
AT2G20710.1	1.879	0.276813	0.39448	0.699281	1.889	0.280869	0.389731	0.687415
AT2G20710.2	1.915	0.34263	0.424968	0.642388	1.934	0.347361	0.420815	0.630877
AT5G64760.2	1.227	0.205647	0.282292	0.682883	1.952	0.261828	0.401399	0.724553
AT1G09060.1	1.641	0.2437	0.328044	0.676449	1.991	0.28973	0.37751	0.662072
AT4G00270.1	1.582	0.343538	0.36433	0.576083	1.569	0.377045	0.360848	0.529606
AT1G43890.2	1.038	0.225557	0.251091	0.59634	1.513	0.335311	0.388285	0.613601
AT5G57440.1	1.511	0.275163	0.373156	0.68131	1.672	0.303254	0.408196	0.679668
AT1G20100.1	1.267	0.256156	0.315809	0.643602	1.564	0.318554	0.370817	0.616428
AT1G43890.1	1.052	0.232061	0.255063	0.590714	1.543	0.341828	0.395961	0.613739
AT3G12680.1	1.528	0.20923	0.323667	0.730953	2.13	0.256829	0.403351	0.734085
AT1G22840.1	1.07	0.263251	0.270666	0.560503	1.477	0.372781	0.407405	0.591412
AT1G22840.2	1.24	0.251596	0.295527	0.617157	1.612	0.347157	0.417267	0.630236
AT4G35940.1	1.212	0.224375	0.263838	0.620125	1.399	0.296826	0.363912	0.640281
AT5G11670.1	0.966	0.236722	0.206291	0.485634	1.659	0.376661	0.368388	0.5412
AT1G64200.1	1.048	0.175901	0.228677	0.660854	1.699	0.247306	0.375374	0.722502
AT3G10610.1	0.909	0.243855	0.237531	0.537838	1.345	0.351709	0.368511	0.573537
AT1G19690.1	2.113	0.289051	0.4303	0.713207	1.643	0.265298	0.375537	0.69885
AT4G24290.2	1.366	0.220364	0.262678	0.625478	1.879	0.297613	0.371798	0.641688
AT3G02230.1	0.659	0.160167	0.151005	0.519853	1.725	0.299655	0.385151	0.656522
AT4G24290.1	1.428	0.211264	0.274556	0.661732	1.958	0.301351	0.403345	0.668001
AT4G00040.1	1.472	0.262575	0.319817	0.632511	1.585	0.309339	0.374469	0.635267
AT2G40880.1	2.886	0.608465	0.826796	0.683104	1.927	0.42984	0.41115	0.527329
AT5G16870.1	1.249	0.258516	0.349864	0.681376	2.155	0.278282	0.414566	0.717102
AT1G51400.1	2.343	0.387143	0.510476	0.661357	1.725	0.434044	0.404416	0.516723
AT5G17650.1	1.212	0.159315	0.24568	0.724455	1.611	0.173089	0.31438	0.785955
AT4G02630.1	2.127	0.336461	0.444247	0.669288	1.958	0.331847	0.383294	0.612146
AT4G18670.1	1.678	0.221438	0.316829	0.695722	2.122	0.267338	0.381138	0.698141
AT3G21175.1	1.187	0.215027	0.265122	0.636972	1.533	0.300302	0.399315	0.672362
AT2G05185.1	1.079	0.10186	0.254998	0.874157	1.197	0.0795116	0.240438	0.903233
AT1G02680.1	1.186	0.302717	0.327348	0.584807	1.824	0.349444	0.427032	0.631992
AT3G01800.1	1.839	0.29823	0.366722	0.636781	1.946	0.324952	0.411858	0.65458
AT2G24180.1	1.219	0.245053	0.289819	0.622069	1.617	0.307639	0.378698	0.641049
AT3G20930.1	3.309	0.336625	0.595253	0.776862	1.723	0.313963	0.374262	0.628897
AT1G04910.1	1.309	0.225405	0.297913	0.670024	1.802	0.274882	0.379276	0.686937
AT5G63000.1	1.709	0.264421	0.315032	0.611168	1.596	0.296086	0.382892	0.663701
AT1G35190.1	1.039	0.185115	0.215793	0.615347	1.719	0.272332	0.378356	0.686535
AT3G58600.1	1.299	0.299654	0.293902	0.54092	1.552	0.386921	0.387304	0.550986
AT3G48430.1	1.745	0.191047	0.313372	0.750668	2.02	0.222091	0.378753	0.764346
AT1G23280.1	1.436	0.30539	0.323529	0.570884	2.029	0.34888	0.377411	0.578669
AT2G43160.3	1.33	0.243835	0.265578	0.585818	1.594	0.330727	0.371217	0.6024
AT4G39150.2	1.593	0.310216	0.341648	0.590962	1.702	0.343268	0.367855	0.578559
AT3G23750.1	1.328	0.213391	0.291474	0.683784	1.698	0.268743	0.365713	0.682869
AT5G35170.2	4.322	0.496004	0.779564	0.735551	1.945	0.356621	0.372012	0.565776
AT2G19950.2	1.303	0.245099	0.279595	0.605433	1.65	0.320762	0.374256	0.618346
AT4G37080.3	2.687	0.400653	0.617482	0.729559	1.667	0.326417	0.38813	0.625173
AT4G37080.2	2.645	0.394601	0.607876	0.729394	1.658	0.32477	0.386191	0.625197
AT4G37080.1	2.511	0.378466	0.578199	0.72606	1.603	0.316424	0.375266	0.624131
AT4G14440.1	2.475	0.365295	0.539612	0.713237	1.32	0.33037	0.349263	0.573655
AT3G51660.1	1.292	0.259964	0.297219	0.607159	1.602	0.375234	0.429581	0.612856
AT2G16740.1	0.899	0.173675	0.219592	0.653781	1.4	0.309802	0.391773	0.650854
AT4G13540.1	3.488	0.45676	0.705046	0.729172	1.581	0.355036	0.378832	0.57704
AT4G14420.1	1.203	0.214812	0.25116	0.615793	1.64	0.299166	0.400958	0.676647
AT2G41710.3	1.707	0.258872	0.35273	0.682871	1.701	0.310649	0.381658	0.640614
AT1G62840.1	0.805	0.176918	0.190072	0.581196	1.826	0.336779	0.384023	0.60839
AT3G55520.1	1.969	0.449828	0.386661	0.477411	1.559	0.466791	0.393774	0.476267
AT2G17190.1	1.521	0.258108	0.2871	0.594125	1.616	0.307842	0.381648	0.640879
AT1G75420.1	1.354	0.212466	0.289723	0.678609	1.723	0.262426	0.380828	0.708335
AT5G52820.1	1.397	0.224039	0.277902	0.639955	1.635	0.298549	0.381934	0.656649
AT4G05400.1	1.109	0.267216	0.26469	0.544096	1.758	0.368814	0.395716	0.57893
AT3G30390.1	1.15	0.209399	0.234484	0.59658	1.791	0.327399	0.387399	0.624106
AT1G20696.3	1.289	0.278023	0.256926	0.499596	1.495	0.430775	0.332023	0.43596
AT3G30390.2	1.176	0.214029	0.239844	0.59692	1.825	0.331786	0.394198	0.625838
AT5G14920.2	1.587	0.338252	0.360044	0.575911	1.636	0.370158	0.394827	0.579894
AT2G27080.1	0.868	0.139531	0.193668	0.68692	1.723	0.265587	0.385597	0.711381
AT2G27080.2	0.851	0.138736	0.190657	0.683105	1.744	0.269665	0.390974	0.710871
AT5G14920.1	1.641	0.357994	0.366017	0.557234	1.661	0.377518	0.382666	0.556543
AT2G14260.2	2.138	0.330146	0.399425	0.631427	1.659	0.318981	0.383266	0.630616
AT3G44280.1	1.049	0.254761	0.283351	0.595658	1.864	0.390656	0.439698	0.599338
AT2G14260.1	2.166	0.331253	0.399496	0.63009	1.661	0.322017	0.379828	0.622826
AT1G49660.1	1.37	0.214619	0.281014	0.662375	1.819	0.291601	0.389466	0.674502
AT1G18450.1	1.321	0.255442	0.298286	0.616652	1.701	0.299084	0.371481	0.643119
AT1G21910.1	1.807	0.200941	0.362938	0.783092	1.614	0.27037	0.372653	0.685965
AT4G27595.1	0.991	0.176407	0.22169	0.649073	1.787	0.254355	0.371383	0.70978
AT5G26980.2	1.54	0.22451	0.334201	0.716027	2.072	0.289639	0.440239	0.726322
AT3G15730.1	1.262	0.288982	0.252298	0.486266	1.418	0.37169	0.358629	0.535831
AT2G40820.1	1.23	0.184603	0.233419	0.650784	2.563	0.274816	0.390481	0.694984
AT5G37600.1	0.669	0.154323	0.147489	0.526443	1.725	0.315287	0.384354	0.634031
AT5G49360.1	1.169	0.207229	0.252148	0.634227	1.626	0.262877	0.373138	0.698989
AT3G20500.1	1.897	0.317701	0.419741	0.668082	1.721	0.3104	0.379637	0.638408
AT1G10660.1	1.814	0.199511	0.387511	0.806075	2.558	0.187364	0.378241	0.811562
AT3G05560.1	1.078	0.269011	0.251939	0.519864	1.357	0.363333	0.355731	0.542653
AT3G24490.1	1.857	0.428905	0.402746	0.517233	1.744	0.453609	0.365175	0.455655
AT1G50500.1	1.586	0.223991	0.299757	0.673079	2.042	0.262329	0.381086	0.70623
AT3G24040.1	1.034	0.191777	0.260393	0.682096	2.477	0.246236	0.395019	0.742528
AT1G09660.2	1.597	0.261047	0.315486	0.629007	1.758	0.312775	0.398448	0.650915
AT3G58140.1	2.822	0.424903	0.618309	0.705187	2.073	0.340072	0.398174	0.61692
ATCG00790.1	2.66	0.309144	0.546184	0.776889	1.567	0.267205	0.364311	0.681092
AT1G33120.1	1.663	0.385269	0.308038	0.447346	1.765	0.426076	0.363134	0.477849
AT2G14285.1	1.306	0.317402	0.379949	0.62179	1.298	0.281946	0.369409	0.668882
AT4G28220.1	1.243	0.205293	0.297951	0.706045	1.672	0.251756	0.379248	0.721045
AT4G01000.1	1.264	0.323489	0.287626	0.496478	1.968	0.43101	0.37377	0.487746
AT3G62290.3	1.136	0.258981	0.228926	0.490288	1.908	0.402806	0.375711	0.517887
AT3G62290.2	1.132	0.258608	0.228495	0.490211	1.901	0.400707	0.374268	0.518447
AT3G62290.1	1.074	0.26319	0.215904	0.459361	1.836	0.410335	0.361891	0.493686
AT2G03010.1	1.475	0.11743	0.301141	0.881995	2.18	0.143595	0.366234	0.87968
AT1G53670.1	2.736	0.37695	0.626959	0.758056	1.557	0.326563	0.376621	0.612916
AT4G19070.1	1.667	0.227364	0.397294	0.775019	1.751	0.240963	0.345582	0.694348
AT3G03550.1	1.597	0.256547	0.337547	0.666185	2.415	0.300408	0.416504	0.68458
AT1G13390.1	0.969	0.188282	0.25228	0.677806	1.58	0.254611	0.35778	0.696942
AT1G09660.1	1.53	0.294347	0.339314	0.608776	1.807	0.344205	0.398612	0.611952
AT4G33740.1	1.055	0.248285	0.236637	0.52174	1.752	0.363726	0.367811	0.555948
AT4G33740.2	1.062	0.25048	0.238246	0.520861	1.766	0.36688	0.370723	0.555619
AT4G33740.3	1.069	0.247227	0.240111	0.530026	1.794	0.372024	0.37652	0.556317
AT2G38800.1	0.866	0.1896	0.178258	0.518728	1.722	0.334967	0.362239	0.58247
AT1G03150.1	1.335	0.209521	0.247759	0.619593	1.742	0.304069	0.396023	0.661051
AT5G42570.1	1.96	0.316486	0.349683	0.584263	1.616	0.338514	0.361258	0.579212
AT5G65700.2	1.044	0.157061	0.210341	0.672637	2.349	0.23273	0.389901	0.755876
AT5G41790.1	1.658	0.346031	0.3463	0.549028	1.524	0.373884	0.352945	0.523538
AT5G65700.1	1.022	0.155991	0.206256	0.667134	2.315	0.231846	0.384092	0.751545
AT4G31880.1	1.568	0.240492	0.296889	0.637693	1.721	0.29751	0.371824	0.648537
AT5G01810.2	1.028	0.210323	0.22183	0.570778	1.869	0.36082	0.416039	0.61175
AT2G43410.3	1.537	0.213822	0.291702	0.681665	1.758	0.278979	0.386899	0.688219
AT4G31880.2	1.594	0.253345	0.303176	0.624014	1.743	0.313803	0.380627	0.635801
AT3G09300.1	1.245	0.209713	0.240759	0.60606	1.913	0.304575	0.398848	0.664581
AT1G09470.2	1.299	0.178335	0.266101	0.714503	2.076	0.250465	0.40087	0.743844
AT2G40290.3	1.68	0.287799	0.357155	0.641691	1.55	0.320088	0.385796	0.633654
AT1G09470.1	1.221	0.208176	0.271305	0.660934	1.905	0.272913	0.390862	0.701431
AT4G27410.1	2.17	0.358164	0.479903	0.673948	1.68	0.345041	0.366551	0.577222
AT4G27410.3	2.194	0.341221	0.478357	0.692866	1.691	0.30973	0.363639	0.621748
AT4G27410.2	2.339	0.422674	0.534695	0.651225	1.787	0.377429	0.382985	0.556688
AT5G61210.1	1.162	0.203626	0.246405	0.630315	1.623	0.305486	0.376679	0.641226
AT2G02710.1	1.18	0.218229	0.248072	0.602345	1.615	0.317663	0.38639	0.636365
AT2G02710.3	1.189	0.213053	0.249617	0.617226	1.538	0.301101	0.38563	0.659448
AT2G02710.2	1.219	0.22298	0.256027	0.607367	1.604	0.324738	0.400235	0.642923
AT5G51120.1	1.292	0.311498	0.268853	0.481796	1.444	0.403733	0.37429	0.518664
AT3G12020.2	2.157	0.273306	0.380743	0.689177	2.097	0.310346	0.384131	0.641748
AT2G16575.1	1.631	0.137273	0.316503	0.856881	1.84	0.17943	0.369783	0.828115
AT3G12020.1	2.118	0.291436	0.379688	0.660875	2.066	0.328273	0.382019	0.614651
AT5G48335.1	1.335	0.282494	0.330133	0.61678	1.805	0.335105	0.401402	0.624958
AT4G14990.1	1.298	0.155594	0.262059	0.759881	2.125	0.186362	0.347553	0.79104
AT2G38170.3	3.685	0.353	0.682248	0.802693	2.02	0.309379	0.366789	0.62402
AT5G14680.1	1.498	0.269795	0.340212	0.648873	1.679	0.337657	0.406357	0.625672
AT3G16630.1	1.431	0.241313	0.287443	0.625095	1.849	0.320623	0.391335	0.638994
AT2G44770.1	1.505	0.230606	0.333239	0.704699	1.921	0.298752	0.424114	0.696856
AT3G11930.4	1.8	0.426322	0.422621	0.541481	1.547	0.365987	0.363562	0.544791
AT1G16010.1	2.03	0.232234	0.362931	0.733354	2.33	0.291953	0.397151	0.675497
AT1G16010.2	2.083	0.239433	0.372789	0.731936	2.371	0.297241	0.404146	0.675303
AT4G29200.1	2.475	0.193183	0.340913	0.77248	2.135	0.230941	0.376853	0.743555
AT3G11930.1	1.794	0.424185	0.414565	0.533028	1.539	0.370724	0.361227	0.535937
AT3G11930.2	1.778	0.421455	0.409142	0.530405	1.553	0.372087	0.360315	0.532669
AT3G11930.3	1.82	0.37158	0.417973	0.596646	1.603	0.341963	0.36061	0.568514
AT2G47485.1	1.535	0.202894	0.326073	0.744097	1.767	0.286596	0.379394	0.66586
AT3G11590.1	1.679	0.28686	0.336508	0.616773	1.849	0.324041	0.362322	0.596796
AT3G06820.2	1.365	0.169947	0.284524	0.7599	1.743	0.23869	0.376563	0.735602
AT3G06820.1	1.402	0.19569	0.303902	0.732563	1.777	0.26424	0.396424	0.716136
AT5G60790.1	1.781	0.352367	0.395696	0.597806	1.75	0.340206	0.37731	0.592597
AT4G33110.1	1.826	0.220052	0.352195	0.740186	1.865	0.230473	0.353177	0.720883
AT1G51760.1	1.396	0.22873	0.28549	0.646013	2.008	0.313681	0.40297	0.654916
AT4G34700.1	0.825	0.266092	0.214482	0.458474	1.887	0.407595	0.389008	0.527435
AT2G25310.1	1.25	0.274429	0.301894	0.588675	1.738	0.33904	0.402769	0.626126
AT2G26430.2	1.288	0.250035	0.29215	0.616586	1.867	0.321838	0.397349	0.640332
AT2G26430.3	1.306	0.253253	0.296191	0.616974	1.894	0.326217	0.403034	0.640628
AT2G26430.1	1.287	0.240421	0.287893	0.626865	1.864	0.306772	0.383442	0.644096
AT1G47410.2	0.996	0.169791	0.198724	0.613716	1.587	0.300864	0.398428	0.670052
AT5G10920.1	2.086	0.271925	0.374538	0.68237	1.886	0.271184	0.364726	0.675492
AT5G44180.1	1.336	0.217467	0.284575	0.664669	1.894	0.275335	0.371596	0.674544
AT5G44180.2	1.289	0.217352	0.278578	0.656043	1.841	0.278289	0.369033	0.667675
AT1G33140.1	1.609	0.370474	0.303269	0.458437	1.675	0.399225	0.346733	0.487027
AT5G03240.3	1.16	0.27972	0.249899	0.497902	1.741	0.394231	0.386068	0.538953
AT5G03240.2	1.128	0.27059	0.242919	0.5	1.681	0.376684	0.37219	0.542689
AT5G03240.1	1.087	0.257331	0.234024	0.505618	1.623	0.365102	0.359474	0.541214
AT5G48580.1	1.031	0.288099	0.242749	0.468706	1.618	0.466377	0.414972	0.495908
AT3G62770.1	1.188	0.18004	0.248364	0.68397	1.769	0.264897	0.387176	0.709096
AT1G27310.1	0.897	0.224848	0.231455	0.554949	1.517	0.280948	0.360806	0.661217
AT3G62770.3	1.224	0.182506	0.255475	0.689983	1.818	0.268171	0.401562	0.719273
AT4G16340.1	1.668	0.176715	0.272222	0.726865	3.462	0.22887	0.400491	0.769238
AT1G48140.1	1.088	0.166686	0.246526	0.705317	1.471	0.190881	0.33862	0.781182
AT5G06060.1	2.271	0.298932	0.44252	0.7119	1.661	0.280719	0.380685	0.680219
AT5G63135.1	1.191	0.272455	0.326879	0.630848	1.448	0.350154	0.406824	0.617888
AT1G62390.1	2.147	0.360536	0.384751	0.574155	1.888	0.390666	0.37932	0.53645
AT5G46790.1	1.012	0.200646	0.236911	0.619414	1.697	0.311617	0.376315	0.630843
AT3G17590.1	1.396	0.222175	0.297554	0.671326	1.736	0.300476	0.38626	0.657058
AT3G18215.1	1.172	0.211144	0.272708	0.65833	1.855	0.279455	0.399942	0.699772
AT3G16270.1	1.321	0.2383	0.297216	0.645911	1.556	0.274279	0.357904	0.664182
AT1G67350.2	1.173	0.19027	0.2397	0.644377	1.382	0.27135	0.360965	0.671321
AT1G67350.1	1.138	0.183759	0.232437	0.646093	1.321	0.264628	0.347187	0.665601
AT3G56940.1	4.936	0.499485	0.823273	0.751581	1.444	0.394798	0.362462	0.514291
AT3G56940.2	4.918	0.510151	0.831822	0.746924	1.453	0.423823	0.372119	0.494921
AT1G78830.1	1.958	0.338739	0.403037	0.625971	1.747	0.363298	0.363126	0.55095
AT2G36850.1	1.632	0.200838	0.290387	0.702468	1.95	0.260108	0.377041	0.705773
AT1G29310.1	1.174	0.172217	0.236232	0.684585	2.076	0.217208	0.375622	0.768617
AT4G27470.1	1.151	0.198469	0.25008	0.648954	1.426	0.309082	0.383757	0.647719
AT4G39520.1	1.043	0.243531	0.273494	0.602421	1.687	0.340853	0.37973	0.596558
AT5G20600.1	1.073	0.195349	0.242466	0.644953	1.658	0.265528	0.385812	0.708165
AT3G63520.1	3.274	0.437526	0.644804	0.709515	1.658	0.350723	0.368667	0.573271
AT1G31170.2	1.92	0.368186	0.485897	0.668545	1.321	0.388399	0.353396	0.50842
AT2G17840.1	2.579	0.32116	0.406064	0.640701	1.969	0.339926	0.357753	0.569363
AT4G10710.1	1.303	0.254229	0.301572	0.625067	1.702	0.311926	0.375647	0.631288
AT5G50380.1	1.143	0.201121	0.243582	0.629432	1.835	0.302776	0.376896	0.644032
AT4G12780.1	1.352	0.251641	0.2886	0.609657	1.979	0.325293	0.376366	0.613321
AT4G12780.2	1.383	0.24672	0.291832	0.623098	2.017	0.31324	0.379095	0.632263
AT4G30310.2	2.014	0.302264	0.424266	0.691158	1.73	0.29275	0.37466	0.657894
AT4G30310.3	2.041	0.286879	0.429981	0.718426	1.757	0.293741	0.376276	0.657687
AT1G07230.1	1.536	0.190662	0.307242	0.74703	2.299	0.238335	0.387967	0.747865
AT4G11600.1	1.481	0.336217	0.331485	0.541717	1.53	0.381086	0.386704	0.555147
AT5G46280.1	2.097	0.222925	0.357659	0.742875	2.088	0.237519	0.379607	0.743617
AT3G20560.1	1.764	0.199118	0.295414	0.710195	2.236	0.253866	0.419822	0.749656
AT3G07540.1	1.211	0.161723	0.253756	0.736105	2.266	0.227764	0.375792	0.753194
AT1G54360.1	1.415	0.217696	0.294625	0.677815	1.58	0.286471	0.373936	0.665647
AT1G54360.2	1.425	0.20415	0.293409	0.702857	1.592	0.269028	0.372664	0.690426
AT1G54360.3	1.432	0.215101	0.296017	0.684139	1.595	0.286354	0.375337	0.666939
AT3G13780.1	1.314	0.249143	0.283259	0.603418	1.473	0.353892	0.359829	0.556763
AT1G54360.5	1.382	0.211008	0.290709	0.685738	1.543	0.277425	0.368073	0.672772
AT1G72020.1	0.753	0.205993	0.179659	0.481896	1.618	0.301438	0.361276	0.6212
AT5G42090.1	1.016	0.213866	0.245851	0.612204	1.569	0.300536	0.37139	0.640353
AT4G02940.1	1.699	0.250725	0.362471	0.705045	1.899	0.284885	0.390272	0.683323
AT3G22110.1	1.264	0.265553	0.282069	0.57707	1.54	0.33636	0.367811	0.588543
AT3G15950.2	0.447	0.105356	0.0911461	0.483197	1.66	0.273481	0.371212	0.68018
AT1G68990.1	1.58	0.237764	0.33641	0.695329	1.809	0.258969	0.371041	0.700757
AT1G68990.2	1.591	0.226295	0.335386	0.71349	1.828	0.246966	0.370324	0.7185
AT3G15950.1	0.447	0.107222	0.0904608	0.472579	1.618	0.282621	0.367115	0.661985
AT3G22170.2	1.468	0.243336	0.308357	0.651207	1.978	0.299327	0.380931	0.653963
AT2G03640.3	1.62	0.243293	0.333816	0.686854	2.114	0.294181	0.399937	0.679599
AT3G22170.1	1.47	0.237991	0.308205	0.660395	1.98	0.293411	0.38029	0.66177
AT2G02040.1	1.421	0.203722	0.295997	0.705352	2.281	0.242847	0.395848	0.745468
AT1G06190.1	3.189	0.523093	0.653726	0.643813	1.631	0.392126	0.370818	0.527526
AT1G06190.2	3.5	0.499621	0.654664	0.659764	1.71	0.361927	0.378302	0.570628
AT1G53785.1	0.989	0.200404	0.288007	0.698237	1.159	0.211462	0.318918	0.723644
AT2G21130.1	2.262	0.336946	0.505409	0.716941	1.674	0.3201	0.380885	0.624965
AT4G36290.1	1.957	0.195012	0.367133	0.79545	2.114	0.220441	0.389367	0.772173
AT5G59480.1	2.448	0.385442	0.556096	0.705736	1.544	0.302081	0.392862	0.666172
AT2G31820.1	1.239	0.220019	0.272668	0.643096	1.736	0.28406	0.370561	0.663266
AT4G19410.1	1.256	0.281472	0.297146	0.572438	1.591	0.350722	0.361801	0.564118
AT4G19410.2	1.395	0.223083	0.305304	0.683753	1.784	0.282368	0.374271	0.670668
AT1G77370.1	0.934	0.196244	0.226742	0.60801	1.756	0.331274	0.390118	0.615427
AT2G20820.2	1.021	0.171219	0.232953	0.669128	1.359	0.258974	0.346402	0.672392
AT2G20820.1	0.89	0.197905	0.213045	0.579838	1.385	0.266898	0.343943	0.658933
AT3G22810.1	1.047	0.171244	0.233722	0.679407	1.958	0.239344	0.389631	0.749724
AT3G22970.1	1.536	0.212833	0.266081	0.640276	2.172	0.324863	0.429364	0.66693
AT5G24660.1	1.56	0.294797	0.371393	0.65046	1.34	0.350767	0.374325	0.57799
AT2G35100.1	1.542	0.205468	0.315525	0.724506	1.938	0.255703	0.384703	0.717977
AT2G36740.1	1.577	0.278655	0.327531	0.618044	1.999	0.342465	0.391226	0.604505
AT3G22425.1	1.061	0.129705	0.232052	0.779203	1.369	0.143307	0.302744	0.833564
AT1G78880.1	1.043	0.187807	0.237627	0.65267	1.737	0.268757	0.380379	0.695275
AT3G22425.2	1.103	0.173992	0.259005	0.715509	1.432	0.200174	0.351681	0.778357
AT2G32850.1	1.397	0.225915	0.29782	0.666918	2.073	0.275716	0.394528	0.699558
AT2G32850.2	1.406	0.226636	0.299308	0.667948	2.089	0.275543	0.395334	0.700477
AT1G51070.2	0.91	0.114523	0.180291	0.731585	1.781	0.242229	0.395371	0.752507
AT1G51070.1	0.845	0.14841	0.180056	0.623998	1.692	0.301419	0.398593	0.669996
AT2G35120.1	0.515	0.140919	0.107369	0.426692	1.554	0.327148	0.39411	0.63271
AT4G18570.1	2.192	0.282497	0.446244	0.739567	1.861	0.284987	0.384942	0.675866
AT1G79700.2	1.322	0.229024	0.314346	0.684554	1.732	0.269335	0.374433	0.691529
AT1G79700.1	1.406	0.226012	0.328321	0.706683	1.817	0.262336	0.379518	0.706541
AT2G25460.1	0.862	0.115614	0.18715	0.746371	1.935	0.136897	0.325159	0.85812
AT3G52920.2	1.126	0.293117	0.268943	0.51048	1.45	0.396836	0.368513	0.5173
AT3G56720.1	1.352	0.300614	0.322184	0.580385	1.466	0.366304	0.377448	0.564752
AT3G56720.2	1.374	0.306748	0.327071	0.578268	1.491	0.370676	0.382675	0.5655
AT3G56720.3	1.379	0.276575	0.317663	0.610142	1.474	0.327003	0.37453	0.611373
AT5G51040.2	1.155	0.215161	0.251188	0.61768	1.532	0.295348	0.389044	0.670797
AT5G51040.3	1.202	0.198584	0.248814	0.64579	1.562	0.274385	0.384248	0.695383
AT2G30600.4	1.323	0.204287	0.286478	0.691974	2.037	0.255464	0.370206	0.706642
AT2G30600.5	1.406	0.203881	0.299409	0.710381	2.135	0.251359	0.380593	0.723571
AT2G30600.2	1.349	0.207378	0.291906	0.693442	2.036	0.255552	0.370181	0.706493
AT2G30600.3	1.345	0.206706	0.291134	0.693694	2.032	0.255717	0.369826	0.705884
AT1G07590.1	0.969	0.106763	0.21729	0.818569	1.548	0.179053	0.307397	0.766147
AT1G79650.4	1.477	0.20089	0.280589	0.687094	1.972	0.220181	0.371631	0.760769
AT5G51300.1	1.343	0.209348	0.282012	0.676424	1.924	0.286563	0.37659	0.667466
AT5G17920.2	1.19	0.266647	0.228397	0.478462	1.882	0.372406	0.367018	0.542358
AT5G17920.1	1.197	0.2702	0.229869	0.47562	1.898	0.376399	0.370332	0.541651
AT3G19520.2	1.287	0.256214	0.297677	0.611196	1.829	0.334382	0.387888	0.612853
AT5G25070.1	1.457	0.267236	0.310962	0.616068	1.571	0.324922	0.362926	0.59861
AT3G19520.1	1.28	0.25309	0.293691	0.610327	1.802	0.327332	0.381158	0.61443
AT4G13110.1	1.963	0.255118	0.405051	0.741164	1.892	0.319177	0.401963	0.650179
AT4G27585.1	1.494	0.275876	0.345822	0.645003	1.791	0.300432	0.385791	0.657319
AT1G43580.1	1.147	0.191802	0.241471	0.647312	1.824	0.273275	0.385692	0.693075
AT2G43410.4	1.559	0.217536	0.296165	0.680866	1.787	0.283409	0.393166	0.688362
AT2G18990.1	1.375	0.320164	0.342714	0.58118	1.395	0.334743	0.355509	0.578779
AT5G41992.1	0.582	0.0642222	0.130151	0.820711	0.752	0.0622424	0.169986	0.890594
AT5G04820.1	1.228	0.232852	0.308494	0.670765	1.497	0.298858	0.398909	0.677209
AT2G03240.1	1.444	0.1788	0.274921	0.727354	2.164	0.218548	0.3811	0.771361
AT2G26500.1	2.437	0.253179	0.52198	0.8252	1.537	0.396779	0.373569	0.522299
AT1G06410.1	1.498	0.253113	0.291715	0.609662	1.52	0.323991	0.364929	0.603875
AT4G15802.1	1.185	0.271103	0.278918	0.561873	1.338	0.404862	0.359548	0.500347
AT5G44170.1	1.383	0.222361	0.301801	0.679027	1.621	0.289422	0.392276	0.678681
AT1G71170.1	1.323	0.277645	0.257983	0.509193	1.77	0.396084	0.411136	0.56633
AT1G12240.1	1.436	0.222219	0.271429	0.636333	1.551	0.27434	0.363813	0.671261
AT5G42990.1	1.209	0.249629	0.282985	0.602431	1.744	0.361733	0.407804	0.601907
AT1G24160.2	1.802	0.313896	0.37379	0.625672	1.655	0.360518	0.373411	0.566093
AT5G47120.1	0.936	0.191364	0.24812	0.661407	1.664	0.239867	0.395947	0.754806
AT5G03080.1	1.566	0.269596	0.319098	0.61484	1.614	0.32128	0.411218	0.65745
AT1G50140.1	1.415	0.229128	0.313389	0.682435	2.177	0.280678	0.384567	0.681646
AT1G50140.2	1.407	0.230484	0.31371	0.68074	2.18	0.279878	0.385146	0.683392
AT3G14100.1	1.561	0.232369	0.297112	0.652248	1.699	0.299551	0.364436	0.633712
AT2G38025.1	2.058	0.361148	0.461781	0.655796	1.644	0.361798	0.394956	0.587413
AT1G61660.1	1.428	0.212593	0.262107	0.639642	1.855	0.324159	0.390845	0.632645
AT1G29370.1	1.419	0.232173	0.248947	0.578625	1.704	0.313946	0.364471	0.614228
AT1G61660.2	1.481	0.2146	0.274669	0.654406	1.577	0.30633	0.393559	0.660214
AT5G14220.1	1.867	0.208428	0.33972	0.749888	1.77	0.259045	0.375364	0.704945
AT1G61660.4	1.496	0.199018	0.259391	0.661432	1.927	0.312146	0.397032	0.654822
AT5G14220.2	1.843	0.208123	0.337313	0.748	1.763	0.261533	0.37774	0.704255
AT5G10270.1	1.276	0.195084	0.296984	0.725531	1.955	0.242971	0.387753	0.741131
AT3G46010.2	1.384	0.306272	0.302651	0.540784	1.498	0.370599	0.374512	0.557606
AT5G14200.3	1.034	0.227011	0.222381	0.538971	1.888	0.311462	0.381258	0.638244
AT3G15000.1	1.47	0.26297	0.276738	0.569704	1.626	0.327245	0.350284	0.57933
AT5G14200.1	1.041	0.238186	0.219446	0.510782	1.857	0.339091	0.383038	0.603727
AT5G62690.1	1.246	0.2717	0.249886	0.507175	1.548	0.336461	0.349729	0.562965
AT1G52410.1	3.195	0.421064	0.624017	0.714223	1.615	0.329617	0.363507	0.593148
AT1G52410.2	3.116	0.42818	0.616587	0.702901	1.582	0.338149	0.363668	0.582672
AT1G04870.1	1.198	0.284244	0.292064	0.561054	1.665	0.321191	0.386732	0.628156
AT5G55530.2	1.624	0.251606	0.349152	0.686235	1.904	0.279795	0.406698	0.706619
AT4G30993.2	2.096	0.291775	0.450453	0.72755	1.983	0.353338	0.434901	0.636374
AT4G30993.1	2.277	0.26623	0.449956	0.754825	1.91	0.338098	0.426446	0.648178
AT5G55530.1	1.669	0.2547	0.35862	0.69203	1.881	0.279227	0.402796	0.703698
AT1G52370.1	1.949	0.339727	0.400546	0.618252	1.572	0.329806	0.383064	0.61617
AT1G52370.3	2.068	0.358849	0.424859	0.620099	1.676	0.35188	0.408613	0.616083
AT1G52370.2	1.952	0.336194	0.400938	0.623331	1.576	0.328276	0.383853	0.619101
AT1G22300.3	1.012	0.298159	0.236648	0.449253	1.51	0.420019	0.383466	0.512924
AT5G40650.1	1.08	0.195026	0.229566	0.619349	2.078	0.301872	0.399091	0.664471
AT2G47980.1	1.522	0.209991	0.284315	0.678285	2.055	0.26303	0.376784	0.699367
AT1G29810.1	1.407	0.211411	0.31018	0.710253	1.429	0.235557	0.378276	0.745899
AT1G07530.1	1.431	0.167944	0.259017	0.728026	1.793	0.243788	0.392893	0.745033
AT5G23140.1	1.56	0.246825	0.332615	0.677036	2.15	0.327819	0.456382	0.687737
AT1G32400.3	1.474	0.288515	0.352159	0.632738	2.268	0.349054	0.415605	0.621357
AT3G02630.1	1.502	0.304904	0.323194	0.57361	1.711	0.346835	0.389097	0.598388
AT1G71900.1	1.627	0.200205	0.323196	0.744801	1.841	0.212228	0.360816	0.762236
AT2G26980.3	1.169	0.229832	0.250177	0.58657	1.971	0.32967	0.390685	0.620661
AT3G09350.2	1.124	0.167607	0.223595	0.671092	1.915	0.273547	0.403321	0.713244
AT5G02160.1	5.285	0.481215	1.01546	0.832908	1.463	0.427776	0.391547	0.514354
AT5G05520.1	1.245	0.231976	0.261518	0.600843	1.523	0.288896	0.363679	0.650052
AT5G04480.1	1.783	0.249051	0.355363	0.699033	1.9	0.268398	0.374561	0.691954
AT2G47960.1	1.094	0.21149	0.256413	0.634676	1.672	0.28744	0.372723	0.662858
AT1G12810.1	1.202	0.192792	0.234767	0.625368	1.601	0.274745	0.390801	0.699716
AT5G05540.2	1.101	0.167628	0.240858	0.697239	1.263	0.198108	0.308637	0.733582
AT5G05540.1	1.267	0.219786	0.283944	0.656364	2.009	0.284493	0.384708	0.67492
AT3G59470.1	1.297	0.215435	0.29431	0.681809	2.106	0.294778	0.432179	0.709478
AT2G43430.1	1.126	0.221642	0.297535	0.676511	1.757	0.283299	0.402613	0.699369
AT5G58240.1	1.282	0.184129	0.256257	0.688712	1.666	0.259137	0.398773	0.729961
AT3G59470.2	1.339	0.22328	0.304014	0.680511	2.098	0.299245	0.431685	0.703304
AT1G48520.3	3.19	0.385116	0.622596	0.74767	1.786	0.322519	0.379369	0.620065
AT1G48520.2	3.126	0.376873	0.62049	0.754158	1.796	0.311759	0.380595	0.635503
AT1G48520.1	3.204	0.370074	0.595955	0.744624	1.76	0.327003	0.370026	0.602425
AT5G35160.2	1.143	0.191764	0.259897	0.676668	1.994	0.25748	0.393415	0.725577
AT3G27260.1	1.717	0.294357	0.351644	0.626533	1.727	0.32016	0.378894	0.623233
AT4G02350.1	1.517	0.219654	0.306565	0.690534	1.79	0.268963	0.377535	0.69251
AT3G27260.2	1.708	0.302623	0.353557	0.6171	1.718	0.326766	0.380163	0.615722
AT4G15420.1	1.188	0.202529	0.289416	0.700579	1.743	0.256759	0.385302	0.719316
AT2G43760.3	1.43	0.316862	0.308999	0.533036	1.606	0.396064	0.364866	0.513082
AT2G43760.2	1.471	0.333145	0.318491	0.524502	1.651	0.411021	0.376782	0.511096
AT2G43760.1	1.532	0.3473	0.331578	0.523914	1.695	0.418731	0.385434	0.512761
AT4G35350.2	0.58	0.103829	0.119231	0.601045	1.679	0.251604	0.375419	0.718574
AT3G44890.1	3.088	0.63709	0.786958	0.641859	1.385	0.411434	0.362428	0.494872
AT2G01170.1	1.495	0.220849	0.320271	0.70484	2.19	0.264631	0.384927	0.704321
AT2G01170.2	1.539	0.244726	0.338249	0.686745	2.246	0.286105	0.407104	0.6973
AT5G26860.1	1.628	0.27926	0.336763	0.63008	2.171	0.318555	0.377818	0.623856
AT5G13950.2	2.155	0.253518	0.405219	0.740569	2.133	0.273082	0.37879	0.688497
AT5G13950.3	2.203	0.242436	0.404989	0.756682	2.219	0.263263	0.381414	0.705249
AT5G13950.1	2.16	0.25533	0.406631	0.739221	2.136	0.274012	0.379625	0.68802
AT5G35570.1	1.559	0.20884	0.344617	0.755936	2.064	0.236546	0.38054	0.743337
AT5G58060.1	1.128	0.235789	0.252939	0.580373	1.665	0.335214	0.388278	0.611901
AT3G27240.1	0.856	0.223115	0.195115	0.487779	1.609	0.347491	0.398223	0.611618
AT2G39300.1	0.98	0.127729	0.181518	0.695696	2.368	0.194475	0.389612	0.813589
AT3G56070.1	1.225	0.276797	0.279151	0.550842	1.902	0.363259	0.416351	0.607679
AT3G56070.2	1.201	0.269746	0.273332	0.552911	1.858	0.354897	0.406785	0.607697
AT4G35500.2	1.371	0.159966	0.24647	0.728402	2.099	0.237516	0.404734	0.761524
AT5G67250.1	1.429	0.266199	0.294683	0.592683	1.552	0.321847	0.380969	0.624083
AT5G25240.1	1.456	0.297831	0.380299	0.657231	1.604	0.322401	0.392822	0.633693
AT1G10270.1	1.509	0.177879	0.286917	0.746025	1.67	0.233229	0.375406	0.747569
AT5G16180.1	1.926	0.283098	0.394917	0.691013	1.686	0.286841	0.3615	0.650342
AT3G55920.1	1.08	0.263115	0.278617	0.576432	1.47	0.279455	0.372005	0.674277
AT1G25054.2	0.991	0.187126	0.225579	0.630912	1.669	0.246699	0.342764	0.688235
AT1G35620.1	1.467	0.260681	0.300864	0.609107	1.635	0.291041	0.378008	0.662018
AT5G09880.1	1.268	0.306357	0.288628	0.520833	1.498	0.368435	0.363541	0.543996
AT1G25054.1	1.014	0.1877	0.228713	0.63618	1.923	0.254946	0.36387	0.697043
AT3G03310.1	1.327	0.187276	0.286791	0.725751	2.146	0.244913	0.402917	0.747332
AT1G02000.1	1.384	0.185581	0.270565	0.707719	1.927	0.266861	0.395583	0.713111
AT1G61600.1	0.963	0.17593	0.22541	0.658626	1.743	0.248381	0.370704	0.711822
AT1G05350.1	1.434	0.235119	0.310135	0.665388	2.314	0.272514	0.383678	0.691424
AT1G02160.1	1.419	0.318529	0.343436	0.581159	1.408	0.363837	0.364697	0.54812
AT1G02160.2	1.484	0.220008	0.339945	0.732274	1.477	0.242883	0.353688	0.707571
AT1G71865.1	1.3	0.24989	0.341682	0.685787	1.799	0.272915	0.399793	0.707682
AT5G61820.1	2.823	0.393941	0.590833	0.718241	1.711	0.314707	0.370613	0.619296
AT3G18140.1	1.321	0.247101	0.302698	0.637439	1.522	0.292835	0.381975	0.667466
AT1G16010.3	1.998	0.229042	0.357406	0.732793	2.327	0.293268	0.397361	0.673882
AT4G18590.1	1.341	0.286084	0.349648	0.637742	1.809	0.307028	0.458596	0.719549
AT1G01300.1	1.273	0.211346	0.253558	0.626185	1.975	0.271164	0.378755	0.69023
AT1G20220.1	1.051	0.30344	0.248184	0.461605	1.597	0.400509	0.370481	0.515627
AT5G62670.1	2.061	0.352428	0.476056	0.677277	1.936	0.314418	0.372837	0.619506
AT1G51700.1	2.189	0.384192	0.50338	0.668674	1.812	0.344969	0.397013	0.612914
AT2G22080.1	1.386	0.368377	0.282738	0.429841	1.393	0.502903	0.359598	0.408842
AT1G04850.1	1.156	0.286237	0.259887	0.507037	1.587	0.383398	0.367011	0.530345
AT1G70310.1	1.339	0.276791	0.306181	0.593956	1.761	0.335404	0.384768	0.609359
AT3G28200.1	1.415	0.201584	0.270879	0.674915	2.105	0.270139	0.392993	0.705261
AT3G09710.1	1.347	0.197454	0.26145	0.669333	1.903	0.278506	0.389297	0.692637
AT2G46820.2	3.815	0.519004	0.763331	0.711946	1.37	0.435359	0.363042	0.473394
AT2G46820.1	3.678	0.503849	0.736276	0.709459	1.306	0.430163	0.351209	0.46448
AT2G47900.3	1.229	0.191239	0.273283	0.70037	1.753	0.259823	0.383929	0.713359
AT2G47900.2	1.188	0.18717	0.267013	0.699348	1.656	0.253451	0.368718	0.707975
AT2G47900.1	1.203	0.188875	0.270263	0.700574	1.709	0.262706	0.380662	0.706362
AT2G21520.2	1.236	0.234199	0.260767	0.597552	1.874	0.339718	0.387454	0.604191
AT2G36360.3	1.227	0.205594	0.287726	0.689496	2.016	0.258016	0.391572	0.721294
AT2G36360.2	1.229	0.217387	0.295997	0.679603	2.008	0.274009	0.403644	0.711048
AT2G31880.1	2.22	0.278221	0.384635	0.6851	1.606	0.316344	0.374256	0.624732
AT5G20110.1	0.944	0.17231	0.242081	0.694346	1.906	0.260257	0.406262	0.733299
AT2G36360.5	1.267	0.184932	0.279219	0.720285	2.066	0.244127	0.391895	0.742726
AT2G36360.4	1.257	0.184781	0.282329	0.72518	2.05	0.239116	0.390388	0.749631
AT2G46490.1	1.005	0.211048	0.249523	0.618397	1.605	0.271928	0.359467	0.669035
AT2G14750.1	1.158	0.246086	0.280869	0.608429	1.698	0.30126	0.391984	0.663331
AT4G15830.1	1.177	0.188653	0.259123	0.683327	1.955	0.254837	0.398323	0.73331
AT5G07820.1	0.947	0.158565	0.192082	0.631891	1.839	0.27964	0.38286	0.68148
AT5G43180.1	0.67	0.139	0.16727	0.631601	2.545	0.0959069	0.391879	0.94645
AT4G21710.1	1.302	0.211874	0.288986	0.681667	1.952	0.266182	0.375272	0.693319
AT3G55760.3	2.075	0.346696	0.459382	0.669309	1.684	0.341931	0.377543	0.592629
AT3G14240.1	1.302	0.162607	0.258253	0.739236	1.642	0.227108	0.356605	0.73748
AT3G08650.2	1.205	0.194613	0.279725	0.704537	1.857	0.24988	0.378385	0.721633
AT5G51820.1	3.978	0.431848	0.719097	0.753949	1.963	0.326099	0.372086	0.60414
AT2G29510.1	1.444	0.225777	0.298349	0.669588	1.893	0.288551	0.381625	0.670705
AT4G30410.2	1.2	0.238484	0.289881	0.634987	1.863	0.316678	0.415227	0.665927
AT1G76990.2	1.124	0.231817	0.224582	0.533107	2.194	0.349109	0.407939	0.616846
AT5G61640.1	1.423	0.229767	0.327427	0.70017	1.715	0.282138	0.41566	0.713449
AT1G48635.1	1.281	0.20533	0.298001	0.707342	1.607	0.251939	0.353145	0.691661
AT1G78420.1	1.215	0.206299	0.269902	0.663028	1.87	0.292636	0.404433	0.683652
AT1G78420.2	1.28	0.217576	0.284254	0.662417	1.929	0.29959	0.416331	0.685972
AT1G64740.1	2.121	0.242858	0.435125	0.782255	1.811	0.269008	0.380826	0.693147
AT1G08550.2	3.608	0.333161	0.666307	0.816546	1.537	0.349006	0.37467	0.58461
AT3G19400.1	1.089	0.225505	0.272603	0.633003	1.893	0.292943	0.387049	0.668102
AT2G21660.1	1.192	0.355152	0.301521	0.478973	1.266	0.384443	0.376893	0.545208
AT1G79990.1	1.355	0.238588	0.292719	0.640121	2.526	0.290025	0.383394	0.668759
AT3G19400.2	1.09	0.203632	0.269188	0.670587	1.851	0.267639	0.375733	0.692879
AT5G12100.1	1.232	0.178605	0.26892	0.720935	1.929	0.229233	0.384493	0.759128
AT4G12230.1	1.671	0.190794	0.271856	0.697289	2.011	0.257809	0.379789	0.71151
AT2G47510.1	1.017	0.248379	0.24433	0.53876	1.496	0.340422	0.373427	0.592195
AT2G47510.2	1.023	0.248196	0.245678	0.541489	1.491	0.337677	0.372003	0.594079
AT2G43350.2	0.96	0.227301	0.251851	0.595153	1.694	0.281041	0.381194	0.67878
AT3G46510.1	1.089	0.227367	0.263224	0.616415	1.782	0.328492	0.383566	0.617104
AT2G47570.2	7	0.0696517	0.694774	0.99005	7	0.0348259	0.492512	0.995025
AT2G44490.1	1.422	0.269985	0.286032	0.569048	1.843	0.383939	0.372665	0.536948
AT2G47570.1	7	0.0696517	0.694774	0.99005	7	0.0348259	0.492512	0.995025
AT2G05260.1	1.203	0.16567	0.219147	0.667072	2.111	0.255057	0.392175	0.725689
AT2G26810.1	1.702	0.21868	0.325037	0.708371	2.228	0.248983	0.41494	0.754214
AT2G26810.2	1.766	0.224309	0.336027	0.711385	2.278	0.246955	0.420761	0.761771
AT2G26810.3	1.258	0.135018	0.266498	0.809969	1.583	0.1516	0.320057	0.832554
AT5G13000.1	1.662	0.214666	0.300433	0.690772	1.823	0.258541	0.374567	0.706141
AT5G13000.2	1.722	0.207377	0.303102	0.70817	1.882	0.249539	0.375727	0.720429
AT2G37480.2	1.114	0.231068	0.269561	0.614303	1.797	0.375401	0.429592	0.609586
AT5G35740.1	0.954	0.190937	0.231232	0.633256	1.476	0.317568	0.40608	0.658128
AT5G64620.1	1.731	0.266723	0.434746	0.753368	1.455	0.305979	0.360491	0.621287
AT2G39090.1	1.23	0.217731	0.293189	0.677083	1.716	0.271423	0.37995	0.692491
AT4G16430.1	1.572	0.236284	0.291171	0.63715	1.842	0.296752	0.392945	0.669469
AT3G09630.1	1.072	0.300789	0.246059	0.461878	1.402	0.396216	0.358231	0.50674
AT1G76140.1	1.285	0.226029	0.296118	0.666228	2.135	0.278892	0.382027	0.682699
AT1G05380.1	1.586	0.217069	0.317089	0.708099	1.989	0.276075	0.391161	0.695015
AT1G05380.2	1.588	0.216536	0.317101	0.709055	1.996	0.276798	0.392439	0.69526
AT2G05260.2	1.17	0.151444	0.223469	0.712701	2.011	0.236193	0.408226	0.769274
AT5G07100.1	0.764	0.117103	0.156651	0.670539	1.6	0.238884	0.387598	0.751596
AT5G07910.1	1.422	0.227784	0.328054	0.701461	1.602	0.267984	0.389615	0.706406
AT1G53590.1	1.34	0.235655	0.27465	0.613327	1.705	0.318478	0.379653	0.626262
AT1G76140.2	1.3	0.220602	0.296034	0.676134	2.202	0.267661	0.381619	0.69846
AT1G33040.1	1.801	0.367569	0.386526	0.571542	1.532	0.386134	0.376963	0.54055
AT1G31130.1	1.066	0.197818	0.22733	0.609344	1.778	0.31774	0.402611	0.654599
AT3G30300.1	1.592	0.236224	0.339174	0.701667	1.817	0.277755	0.390922	0.696005
AT1G56090.1	1.299	0.237434	0.319159	0.675333	1.804	0.295476	0.417736	0.699374
AT1G09020.1	1.52	0.255552	0.329032	0.658033	1.764	0.307156	0.399887	0.663734
AT2G33470.1	1.214	0.217586	0.264791	0.63463	1.947	0.306216	0.418536	0.680781
AT2G33470.2	1.158	0.207055	0.252507	0.635499	1.857	0.292212	0.399202	0.680578
AT2G48100.1	1.289	0.264043	0.305447	0.614117	1.491	0.312332	0.396946	0.657024
AT4G34350.1	1.773	0.336532	0.407406	0.631825	1.606	0.357428	0.37566	0.572216
AT5G26780.1	1.082	0.219132	0.239916	0.58877	1.835	0.30046	0.389681	0.662225
AT4G17030.1	1.187	0.200978	0.264354	0.662251	1.876	0.287936	0.392202	0.679248
AT4G16110.1	1.085	0.194506	0.252213	0.662081	2.745	0.274712	0.430614	0.731148
AT5G35700.1	1.265	0.222005	0.286965	0.659169	2.131	0.278681	0.385739	0.685736
AT3G14560.1	1.386	0.310805	0.381619	0.643792	1.598	0.387833	0.439121	0.60792
AT4G34430.3	1.415	0.188795	0.292252	0.730241	2.331	0.226872	0.372732	0.748575
AT5G52070.1	1.23	0.259739	0.3059	0.622368	1.426	0.332428	0.382714	0.614214
AT4G14020.1	1.652	0.331283	0.433732	0.666467	1.739	0.345322	0.402415	0.611718
AT4G34430.1	1.408	0.189725	0.290944	0.726336	2.319	0.231003	0.373582	0.742911
AT5G08790.1	0.947	0.209289	0.224116	0.579912	1.557	0.295323	0.364175	0.642867
AT1G77885.1	0.472	0.1595	0.136122	0.483163	2.342	0.459317	0.574132	0.649701
AT4G33530.1	1.624	0.248935	0.336082	0.674845	1.786	0.276652	0.370747	0.676762
AT2G02130.1	0.851	0.169234	0.183111	0.580478	1.433	0.278514	0.350835	0.647337
AT4G07825.1	1.288	0.209243	0.264275	0.647083	1.637	0.296286	0.377286	0.653942
AT2G27350.4	1.52	0.255901	0.295604	0.612107	1.804	0.321394	0.394298	0.635007
AT2G27350.5	1.555	0.261748	0.302405	0.612167	1.856	0.330737	0.405585	0.63483
AT2G27350.6	1.568	0.258878	0.3012	0.615176	1.821	0.316428	0.393323	0.640066
AT2G27350.1	1.515	0.255911	0.29309	0.608507	1.78	0.315507	0.387177	0.635127
AT2G27350.2	1.526	0.255707	0.294758	0.611348	1.816	0.322137	0.395177	0.63499
AT2G27350.3	1.52	0.253711	0.295106	0.615129	1.815	0.323175	0.39665	0.635182
AT5G47810.1	1.326	0.206447	0.292392	0.69569	1.791	0.262879	0.402945	0.727008
AT3G05710.1	1.509	0.289161	0.334578	0.606096	2.088	0.349184	0.40214	0.609712
AT3G05710.2	1.51	0.285337	0.334433	0.611228	2.097	0.342961	0.403678	0.619238
AT3G57930.2	1.591	0.403561	0.367662	0.502209	1.564	0.481783	0.380717	0.444662
AT3G57930.1	1.641	0.410412	0.378818	0.507875	1.653	0.484335	0.399871	0.462873
AT3G54860.1	1.481	0.196371	0.289821	0.710707	1.922	0.239015	0.377727	0.738241
AT2G46330.1	1.136	0.25001	0.270749	0.578661	1.901	0.370865	0.434922	0.613687
AT3G54860.2	1.538	0.190957	0.293607	0.726129	1.99	0.230771	0.379963	0.752409
AT1G18150.3	1.22	0.182375	0.248176	0.679205	2.181	0.254153	0.393762	0.73117
AT1G18150.2	1.148	0.172216	0.233852	0.678301	2.124	0.246868	0.383088	0.731766
AT4G32285.1	1.223	0.237127	0.254725	0.578764	2.282	0.331098	0.386834	0.614575
AT5G22608.2	1.088	0.0744366	0.222862	0.908396	1.191	0.0613451	0.214593	0.926084
AT5G22608.1	1.065	0.100574	0.251718	0.874107	1.181	0.0784574	0.237248	0.903232
AT5G11550.1	2.144	0.301981	0.419104	0.68785	1.5	0.304907	0.377885	0.644041
AT4G39690.1	1.209	0.223339	0.264283	0.621101	1.591	0.300382	0.372362	0.642692
AT1G07630.1	1.046	0.153057	0.216396	0.697392	1.742	0.244874	0.384317	0.737004
AT5G46520.1	1.687	0.164065	0.300249	0.786359	2.009	0.204952	0.361256	0.77394
AT3G46830.1	1.168	0.235906	0.248638	0.571356	1.621	0.3382	0.398548	0.621977
AT5G47720.5	0.771	0.18053	0.170788	0.525487	2.086	0.316399	0.397091	0.646462
AT5G65250.1	1.667	0.258852	0.381305	0.708807	1.696	0.288205	0.393399	0.682668
AT5G21090.1	1.244	0.299581	0.256504	0.479923	1.5	0.415268	0.393806	0.530449
AT3G06720.1	1.341	0.249284	0.300578	0.630547	1.627	0.303173	0.368007	0.633354
AT5G12120.1	1.42	0.258074	0.293082	0.60311	1.706	0.336914	0.371999	0.594148
AT3G06720.2	1.378	0.254366	0.299364	0.617766	1.585	0.312417	0.367874	0.620878
AT1G66890.1	1.354	0.22096	0.306197	0.68809	1.29	0.268217	0.359975	0.679783
AT2G42880.1	1.462	0.237915	0.286782	0.627373	2.004	0.312893	0.387173	0.641257
AT5G66200.1	1.558	0.264755	0.354168	0.673634	1.67	0.293125	0.38087	0.662926
AT5G21940.1	1.115	0.24834	0.257428	0.564707	1.441	0.327247	0.389723	0.62943
AT2G31130.1	1.37	0.167449	0.273165	0.750136	1.83	0.228435	0.388411	0.766116
AT5G38410.1	3.099	0.259794	0.499693	0.802189	1.697	0.400105	0.349765	0.490876
AT5G38410.2	3.185	0.245738	0.494901	0.815109	1.721	0.393563	0.357903	0.508538
AT1G55710.1	1.451	0.102084	0.28833	0.899046	2.314	0.1136	0.376097	0.923085
AT2G35520.1	1.25	0.234733	0.31089	0.671941	1.428	0.255298	0.348494	0.680113
AT2G35520.2	1.262	0.224307	0.312817	0.691822	1.43	0.239577	0.341963	0.697202
AT4G25680.1	1.168	0.211023	0.249094	0.615813	1.489	0.271442	0.358312	0.669154
AT5G47720.3	0.755	0.185015	0.168971	0.509919	2.071	0.324294	0.394386	0.632469
AT4G10040.1	1.305	0.213084	0.33294	0.735712	1.421	0.288385	0.381105	0.669624
AT5G45775.1	1.288	0.28119	0.302266	0.580797	1.526	0.335762	0.383153	0.607458
AT5G45775.2	1.211	0.276698	0.295794	0.57842	1.434	0.321661	0.362605	0.603073
AT3G23070.1	2.323	0.394493	0.512133	0.661543	1.545	0.363733	0.366896	0.554675
AT1G15820.1	2.956	0.35192	0.595132	0.762707	1.337	0.436271	0.365491	0.476574
AT1G03475.1	2.862	0.388967	0.551736	0.695515	1.306	0.345385	0.352056	0.560992
AT4G20260.5	1.613	0.336702	0.299673	0.490837	1.246	0.429539	0.35606	0.470929
AT5G54380.1	2.119	0.264061	0.397739	0.720949	2.011	0.271512	0.369757	0.681382
AT3G07030.1	1.054	0.220838	0.251287	0.606738	1.636	0.302046	0.369877	0.640302
AT5G16560.1	1.873	0.233456	0.363397	0.732345	2.197	0.280086	0.410578	0.710487
AT1G14570.1	1.387	0.238272	0.278842	0.616382	1.816	0.306899	0.382202	0.645289
AT1G14570.3	1.403	0.231022	0.281687	0.634563	1.84	0.304297	0.382966	0.648969
AT1G75170.1	1.261	0.24539	0.301652	0.638941	1.55	0.303732	0.379466	0.64661
AT4G28400.1	1.537	0.289317	0.311173	0.577043	1.833	0.348305	0.379659	0.585372
AT3G14010.1	1.274	0.220049	0.273765	0.64307	1.735	0.301853	0.386233	0.656157
AT1G75170.2	1.265	0.241545	0.302928	0.647448	1.529	0.298499	0.374598	0.648312
AT2G27190.1	0.967	0.185994	0.222282	0.627177	1.819	0.273871	0.394405	0.702352
AT4G39260.4	0.883	0.233992	0.202218	0.482818	1.574	0.33162	0.364737	0.591867
AT4G39260.1	0.816	0.309095	0.213579	0.394982	1.336	0.426687	0.379569	0.502676
AT4G39260.3	0.752	0.276641	0.200284	0.411925	1.217	0.356641	0.377214	0.57926
AT4G39260.2	0.846	0.309019	0.216791	0.397493	1.395	0.394852	0.386228	0.544408
AT5G45420.1	1.555	0.304982	0.314341	0.558185	1.628	0.37242	0.385573	0.565477
AT4G18240.1	2.983	0.437763	0.663798	0.721981	1.536	0.333848	0.366024	0.592342
AT3G52040.1	1.665	0.33788	0.353948	0.560887	1.529	0.398795	0.3783	0.526169
AT5G67290.1	1.701	0.271699	0.402198	0.71686	1.849	0.3191	0.385879	0.628098
AT1G53430.1	1.607	0.237813	0.335397	0.693884	1.751	0.265756	0.37715	0.698082
AT2G47580.1	1.4	0.268566	0.323106	0.628568	1.674	0.311175	0.381754	0.639219
AT3G06590.1	1.289	0.220857	0.300092	0.677553	1.641	0.298828	0.39657	0.67242
AT2G47970.2	1.171	0.207503	0.276292	0.673718	1.857	0.272923	0.392795	0.704648
AT2G45200.2	1.518	0.268514	0.303758	0.603492	1.48	0.358036	0.401871	0.603829
AT3G25580.1	1.241	0.25681	0.305046	0.625968	1.524	0.302405	0.3867	0.657036
AT3G59820.2	1.94	0.392755	0.432217	0.592006	1.856	0.372798	0.370737	0.547946
AT5G40850.2	1.134	0.198189	0.223931	0.597701	1.804	0.30522	0.390165	0.656188
AT5G40850.1	1.108	0.222504	0.231415	0.561551	1.731	0.342473	0.404414	0.623681
AT3G52300.1	0.868	0.274529	0.207551	0.427936	1.552	0.403984	0.356146	0.491329
AT4G22010.1	0.823	0.157342	0.19504	0.645712	1.835	0.227532	0.391414	0.770231
AT2G47970.1	1.134	0.217901	0.268606	0.641235	1.793	0.287567	0.373025	0.660281
AT4G03100.1	1.105	0.214305	0.250794	0.616882	2.394	0.256256	0.401872	0.728793
AT3G05810.1	1.362	0.265655	0.33132	0.643896	1.666	0.296193	0.387685	0.666363
AT5G04750.1	0.958	0.23709	0.212426	0.492158	1.567	0.42009	0.382896	0.503911
AT2G37760.4	1.681	0.321195	0.419718	0.664058	1.703	0.323232	0.381938	0.619979
AT2G37760.5	1.812	0.304861	0.428767	0.692101	1.532	0.313472	0.383171	0.636181
AT4G03120.1	1.393	0.215231	0.286663	0.672406	1.578	0.286531	0.409029	0.702275
AT3G54250.1	1.076	0.153461	0.212413	0.683147	1.767	0.231499	0.387376	0.756652
AT2G37760.1	1.779	0.324611	0.425758	0.665141	1.487	0.332947	0.383732	0.611108
AT2G37760.2	1.772	0.32146	0.423555	0.667083	1.469	0.323759	0.378361	0.617153
AT4G05530.1	1.181	0.237932	0.270166	0.603938	1.959	0.29787	0.392302	0.665001
AT2G15290.1	2.7	0.384543	0.51377	0.667547	1.714	0.314294	0.369432	0.62133
AT2G17990.1	1.384	0.253101	0.246285	0.530136	1.618	0.369895	0.379661	0.561433
AT2G34660.1	1.852	0.220685	0.364546	0.753898	2.06	0.242386	0.386397	0.742267
AT2G34660.2	1.829	0.219352	0.360376	0.751896	2.026	0.239462	0.380635	0.741238
AT3G07770.1	1.299	0.248244	0.298164	0.629128	2.054	0.297111	0.372319	0.647265
AT5G03330.2	1.541	0.229846	0.30071	0.6626	1.862	0.287343	0.381679	0.671067
AT2G37220.1	2.786	0.447965	0.589287	0.662294	1.594	0.335371	0.345059	0.557821
AT1G48480.1	1.925	0.242853	0.35291	0.703357	1.9	0.256609	0.376589	0.71018
AT3G47836.2	1.145	0.205656	0.28117	0.684932	1.437	0.276644	0.375511	0.683589
AT5G27600.1	1.822	0.249669	0.41393	0.754128	1.987	0.276906	0.379411	0.68052
AT5G09461.1	1.225	0.192854	0.288828	0.713769	1.219	0.253764	0.331579	0.663648
AT3G15351.1	1.103	0.250265	0.315379	0.651789	1.52	0.315975	0.399058	0.652219
AT1G10760.1	3.819	0.486961	0.695003	0.699106	1.714	0.373139	0.367764	0.544618
AT3G15351.3	1.159	0.264221	0.334397	0.654341	1.554	0.332829	0.416033	0.648115
AT3G15351.2	1.199	0.226808	0.320509	0.697351	1.3	0.253808	0.366083	0.706084
AT4G15020.1	1.578	0.219133	0.317762	0.705167	2.407	0.264921	0.418384	0.733734
AT5G67620.1	0.788	0.179275	0.20131	0.600627	1.78	0.311794	0.430022	0.687767
AT4G15020.2	1.534	0.213007	0.308889	0.705179	2.33	0.256306	0.404934	0.733878
AT1G29400.1	1.471	0.238679	0.339654	0.699247	1.839	0.294431	0.381237	0.661519
AT4G12670.1	1.424	0.225062	0.31644	0.692092	1.569	0.274268	0.357646	0.664455
AT3G46740.1	1.884	0.332992	0.436473	0.668014	2.01	0.329179	0.373831	0.603147
AT1G77800.1	1.624	0.204133	0.294436	0.703209	1.676	0.262514	0.365899	0.691885
AT4G35783.1	1.031	0.0872353	0.206325	0.852425	1.379	0.130576	0.270659	0.822393
AT4G08390.4	1.224	0.246637	0.276629	0.597877	1.906	0.32684	0.394749	0.63211
AT4G12650.1	1.242	0.234559	0.274425	0.617352	1.825	0.291871	0.380085	0.661906
AT5G28320.1	1.568	0.19772	0.312005	0.739913	1.794	0.237629	0.365549	0.731035
AT3G10800.1	1.208	0.183889	0.262094	0.69945	1.959	0.252234	0.380589	0.722285
AT1G73080.1	1.357	0.147023	0.249249	0.762527	2.114	0.195243	0.378556	0.805722
AT1G20670.1	1.768	0.235572	0.332664	0.694178	1.702	0.267164	0.362559	0.68024
AT1G79990.5	1.32	0.261888	0.289437	0.594407	2.456	0.317932	0.379614	0.624552
AT5G55910.1	1.561	0.2381	0.354831	0.716753	1.911	0.306757	0.397125	0.659986
AT3G20390.1	1.291	0.283912	0.276274	0.53181	1.559	0.347897	0.368044	0.573626
AT5G07300.1	1.588	0.1941	0.270844	0.689076	2.157	0.261358	0.391558	0.71335
AT2G26240.1	1.1	0.223113	0.262187	0.617867	1.462	0.321156	0.386886	0.630011
AT3G58630.1	1.554	0.189426	0.335691	0.775793	1.716	0.21494	0.371005	0.767173
AT1G67590.1	1.599	0.320237	0.322826	0.547523	1.457	0.372588	0.37141	0.547794
AT3G52660.1	1.39	0.267148	0.299793	0.599132	1.595	0.340977	0.374639	0.590008
AT1G67590.2	1.611	0.327561	0.332849	0.554739	1.469	0.393167	0.377189	0.530752
AT5G10450.4	1.143	0.213941	0.23612	0.585681	2.082	0.329808	0.403316	0.638008
AT2G48030.1	1.372	0.217924	0.290804	0.671592	1.691	0.286828	0.381884	0.672804
AT1G09850.1	1.89	0.297588	0.39459	0.671424	1.774	0.317522	0.396925	0.646834
AT3G08760.1	1.69	0.218503	0.328068	0.716829	2.091	0.267241	0.404652	0.721261
AT3G62420.1	1.058	0.186127	0.215917	0.605641	1.556	0.341728	0.419592	0.639772
AT3G12140.2	1.516	0.281471	0.311294	0.589432	1.837	0.354674	0.383166	0.583139
AT3G12140.3	1.619	0.229451	0.317094	0.685277	1.968	0.290136	0.387882	0.674435
AT2G34140.1	0.851	0.14314	0.193068	0.674359	2.157	0.26114	0.461802	0.776478
AT2G22570.2	1.272	0.230965	0.288598	0.64649	2.091	0.284026	0.446403	0.737509
AT2G22570.1	1.283	0.193764	0.270789	0.691057	2.104	0.234829	0.408561	0.771798
AT2G39460.2	1.304	0.364462	0.331107	0.506234	1.813	0.484818	0.45024	0.518086
AT3G28715.1	1.446	0.248298	0.309469	0.64496	1.716	0.331364	0.38355	0.612114
AT3G28715.2	1.551	0.238495	0.320935	0.677019	1.847	0.325635	0.399346	0.636485
AT1G15690.2	1.353	0.307566	0.306768	0.545528	1.864	0.350901	0.377669	0.58092
AT1G15690.1	1.431	0.300405	0.295376	0.536934	1.8	0.344857	0.365758	0.574915
AT3G54890.3	2.009	0.247051	0.467571	0.801063	1.305	0.413232	0.388863	0.527124
AT1G78900.2	1.483	0.295781	0.277459	0.517862	1.63	0.365891	0.373177	0.557689
AT1G77220.1	1.629	0.20439	0.321284	0.732655	2.009	0.250068	0.416264	0.756161
AT1G51690.3	1.623	0.250257	0.335805	0.677348	2.131	0.279235	0.386179	0.687487
AT1G51690.2	1.56	0.275016	0.329733	0.629267	2.086	0.313636	0.390111	0.642544
AT1G51690.1	1.835	0.324438	0.3873	0.627369	2.449	0.371581	0.459002	0.639713
AT1G53240.1	1.09	0.247577	0.253638	0.558526	1.984	0.31441	0.355782	0.59872
AT1G55250.3	1.852	0.218272	0.336241	0.728266	2.361	0.246693	0.391916	0.736295
AT1G55250.2	1.713	0.274031	0.344904	0.646499	2.034	0.307985	0.383459	0.638508
AT1G55250.1	1.784	0.22246	0.329623	0.713724	2.253	0.255226	0.382365	0.714918
AT1G13980.2	1.523	0.184201	0.294717	0.742476	2.194	0.234908	0.387388	0.750155
AT1G55250.4	1.742	0.256844	0.347371	0.677343	2.065	0.285903	0.385036	0.67221
AT1G60940.2	1.4	0.266363	0.31372	0.621959	1.547	0.34136	0.384286	0.603481
AT4G01210.1	1.729	0.244705	0.351753	0.702949	1.855	0.26025	0.3784	0.708141
AT5G02740.1	1.118	0.253791	0.303262	0.627935	1.803	0.297556	0.402332	0.677156
AT3G01310.1	2.393	0.300835	0.395773	0.667234	1.843	0.33025	0.373242	0.603051
AT5G02740.2	1.332	0.282823	0.365029	0.661227	2.054	0.290539	0.468663	0.746223
AT1G17580.1	2.003	0.213599	0.319624	0.717637	2.268	0.245521	0.382863	0.731208
AT1G08450.3	1.895	0.385586	0.43296	0.600793	1.801	0.368285	0.36545	0.545016
AT3G14790.1	1.212	0.208272	0.279676	0.676158	1.714	0.263122	0.373409	0.695949
AT1G22950.1	1.575	0.198373	0.300017	0.71686	1.773	0.23066	0.360438	0.732144
AT3G23570.1	1.332	0.271009	0.350451	0.662673	1.968	0.322116	0.415508	0.656911
AT4G34660.3	1.278	0.230288	0.277639	0.630296	1.724	0.290606	0.393712	0.678394
AT1G51680.2	0.867	0.155366	0.192628	0.641036	1.724	0.278344	0.379292	0.68091
AT4G34660.1	1.241	0.238623	0.267518	0.598859	1.666	0.30388	0.385056	0.650648
AT2G38880.1	1.632	0.32877	0.338643	0.558106	1.603	0.369786	0.400519	0.582402
AT2G38880.2	1.607	0.346719	0.339122	0.53722	1.543	0.370653	0.388213	0.567692
AT2G38880.3	1.683	0.299912	0.356685	0.623348	1.668	0.343211	0.418307	0.636
AT3G61440.3	1.121	0.299312	0.259965	0.485106	1.594	0.408144	0.363603	0.497626
AT3G61440.2	1.283	0.304389	0.271809	0.495254	1.589	0.412276	0.363815	0.49429
AT2G38880.6	1.318	0.302764	0.375941	0.645846	1.866	0.346497	0.443792	0.657797
AT2G38880.7	1.244	0.319292	0.361757	0.606477	1.715	0.326123	0.402212	0.641048
AT2G38880.8	1.272	0.28756	0.356322	0.644301	1.819	0.312218	0.40426	0.659993
AT1G78570.1	1.355	0.267986	0.290634	0.5853	1.757	0.328498	0.380953	0.616101
AT2G42500.1	1.044	0.237002	0.26811	0.60576	1.542	0.301423	0.364893	0.632756
AT5G04720.1	1.372	0.20378	0.299621	0.710275	2.128	0.257586	0.377101	0.707448
AT4G11160.1	1.605	0.290699	0.329024	0.601568	1.764	0.332825	0.382447	0.607598
AT2G27580.1	1.155	0.207778	0.254475	0.638773	2.241	0.269831	0.421199	0.727151
AT4G34640.1	1.28	0.240189	0.263374	0.588318	1.625	0.321664	0.38544	0.629147
AT1G57765.2	1.408	0.206761	0.328217	0.74086	2.093	0.260226	0.435179	0.759973
AT2G27580.2	1.127	0.194955	0.246549	0.651921	2.169	0.260905	0.407504	0.727375
AT2G42500.3	0.956	0.151898	0.231395	0.723278	1.42	0.194155	0.315169	0.747372
AT5G53350.1	1.509	0.255511	0.304897	0.624958	1.769	0.31808	0.376884	0.622301
AT1G55900.2	1.357	0.2076	0.296553	0.699288	2.555	0.24263	0.400402	0.751794
AT1G55900.1	1.247	0.216128	0.288178	0.671747	2.373	0.265834	0.399855	0.717962
AT2G31370.3	1.685	0.217572	0.2995	0.684533	2.108	0.2946	0.400361	0.681676
AT2G27820.1	1.904	0.206032	0.352147	0.765771	1.986	0.242341	0.376293	0.727155
AT4G13730.3	1.364	0.18668	0.298293	0.741104	2.027	0.255047	0.383375	0.719455
AT2G27980.1	1.65	0.222154	0.323373	0.707517	1.838	0.266153	0.372913	0.692786
AT1G77580.2	1.121	0.225482	0.26178	0.614116	1.95	0.272803	0.383071	0.694155
AT2G41560.1	2.239	0.303398	0.39944	0.665603	1.869	0.3337	0.371895	0.595961
AT1G06570.2	1.96	0.268649	0.364777	0.67481	1.798	0.268596	0.36733	0.682884
AT1G09060.3	1.649	0.243385	0.328557	0.677528	2.003	0.290684	0.379622	0.66314
AT1G06570.1	2.068	0.266597	0.353964	0.662906	2.269	0.302111	0.392964	0.658239
AT1G55310.2	1.238	0.226067	0.268966	0.617003	1.93	0.317702	0.393735	0.638671
AT1G09060.2	1.638	0.243421	0.327364	0.676056	2.002	0.292017	0.379738	0.66126
AT1G24240.1	1.44	0.250221	0.324114	0.657999	2.003	0.290642	0.400295	0.68711
AT1G55310.3	1.241	0.234647	0.269933	0.608176	1.89	0.320434	0.38745	0.631275
AT4G34890.1	1.633	0.194543	0.29338	0.719342	2.04	0.242757	0.379182	0.732966
AT3G12990.1	1.547	0.231803	0.320793	0.687599	1.741	0.274738	0.378641	0.685537
AT1G26300.1	1.135	0.221742	0.279264	0.650646	1.998	0.289753	0.395608	0.68196
AT5G60120.1	1.686	0.230505	0.351569	0.725601	1.976	0.283642	0.410716	0.703451
AT5G60120.2	1.727	0.224923	0.355477	0.739	2.019	0.274744	0.416333	0.72204
AT1G43790.1	1.105	0.213734	0.261794	0.636901	1.729	0.347253	0.388724	0.600152
AT4G29510.1	1.458	0.240893	0.313751	0.662012	1.527	0.282494	0.37204	0.66873
AT1G70940.1	1.16	0.181985	0.247243	0.679659	1.854	0.231081	0.374621	0.744011
AT1G31420.1	2.387	0.304218	0.420872	0.684627	1.559	0.301235	0.380007	0.65208
AT2G45140.1	1.597	0.260832	0.297378	0.604493	2.154	0.335535	0.436311	0.659887
AT2G20960.1	1.389	0.248582	0.31994	0.659028	1.731	0.312118	0.375236	0.632227
AT3G21630.1	1.488	0.192171	0.299659	0.733525	1.93	0.265574	0.381641	0.702149
AT1G47900.1	1.228	0.194948	0.259771	0.672863	2.434	0.261405	0.378334	0.702176
AT1G26470.1	1.514	0.22021	0.329948	0.715288	1.715	0.270518	0.391819	0.701357
AT5G35620.1	1.112	0.314355	0.284627	0.507251	1.612	0.393479	0.372345	0.52369
AT5G35620.2	1.265	0.328289	0.33316	0.558583	1.784	0.36914	0.406655	0.592797
AT1G62510.1	2.019	0.254208	0.413659	0.749687	2.101	0.306881	0.418134	0.678075
AT3G44050.1	1.279	0.175974	0.245462	0.688569	1.989	0.221155	0.380331	0.768275
AT1G63000.1	0.734	0.177308	0.188178	0.576883	1.612	0.310485	0.395872	0.655421
AT2G37550.1	1.191	0.274848	0.268057	0.536652	1.622	0.359301	0.392174	0.589711
AT3G03940.1	1.299	0.248318	0.292454	0.620737	1.471	0.322442	0.373574	0.616341
AT1G47640.1	1.036	0.233871	0.267729	0.610643	1.904	0.321264	0.409888	0.656073
AT3G25660.1	2.605	0.343954	0.547309	0.739341	1.797	0.322611	0.382904	0.624206
AT2G19730.3	1.514	0.256718	0.281775	0.581748	1.591	0.351089	0.386026	0.591101
AT2G19730.2	1.473	0.250141	0.274322	0.581392	1.524	0.333746	0.368926	0.59335
AT2G19730.1	1.467	0.246883	0.27263	0.584322	1.501	0.322613	0.361357	0.598843
AT1G32100.1	0.833	0.162388	0.18886	0.613596	1.704	0.259272	0.378556	0.708276
AT1G53750.1	1.162	0.266331	0.248539	0.517678	1.617	0.375797	0.376826	0.549795
AT3G62810.1	0.921	0.195866	0.219622	0.60011	1.407	0.309651	0.364614	0.617944
AT2G19720.1	1.666	0.302479	0.319323	0.565119	1.578	0.393758	0.400247	0.559813
AT5G63460.4	1.477	0.228476	0.322638	0.691604	2.293	0.318206	0.428804	0.67109
AT1G16810.1	1.064	0.319048	0.257383	0.452345	1.543	0.466913	0.38123	0.461669
AT1G16810.2	1.057	0.314758	0.255605	0.455	1.537	0.46368	0.379687	0.462886
AT5G56290.1	1.711	0.24776	0.355804	0.703316	1.793	0.287848	0.387374	0.676015
AT3G19150.2	1.427	0.200466	0.289132	0.700539	1.797	0.25517	0.36882	0.704008
AT4G01290.2	1.487	0.219308	0.266138	0.633458	1.85	0.300435	0.382255	0.655204
AT4G01290.1	1.486	0.219951	0.266141	0.632161	1.85	0.30065	0.382202	0.654828
AT3G19150.1	1.128	0.245136	0.290978	0.626115	1.635	0.298481	0.375426	0.647987
AT5G20730.1	1.285	0.174835	0.263673	0.720859	1.925	0.250145	0.395544	0.737509
AT5G20730.2	1.28	0.174579	0.262646	0.719852	1.913	0.248618	0.393205	0.737543
AT5G20730.3	1.295	0.17357	0.265214	0.72591	1.934	0.248855	0.396439	0.740089
AT5G46800.1	1.894	0.326164	0.418362	0.657285	1.847	0.33239	0.389465	0.617625
AT4G18700.1	1.251	0.314748	0.313785	0.548168	1.842	0.364516	0.375619	0.561355
AT5G04080.1	1.195	0.251437	0.278725	0.592152	1.464	0.328184	0.350983	0.575228
AT3G19170.1	3.603	0.422979	0.682814	0.744318	1.588	0.341008	0.367072	0.582892
AT3G19170.2	3.587	0.412694	0.677969	0.750754	1.588	0.328165	0.366733	0.599552
AT3G48590.1	2.174	0.34534	0.526411	0.728088	2.028	0.327019	0.397411	0.626022
AT4G08460.2	1.416	0.323454	0.316555	0.539684	1.502	0.362985	0.359904	0.545401
AT5G14200.2	1.028	0.248242	0.218982	0.492819	1.825	0.321379	0.371383	0.614553
AT4G26610.1	1.535	0.211883	0.288647	0.679533	1.791	0.275187	0.38914	0.695446
AT4G08460.1	1.403	0.31238	0.312638	0.549395	1.524	0.363383	0.363742	0.549436
AT3G09680.1	1.532	0.170915	0.310823	0.786375	2.419	0.204968	0.477269	0.857165
AT1G53570.3	1.835	0.224678	0.356541	0.738817	1.965	0.245002	0.38286	0.73406
AT4G23440.1	1.629	0.188039	0.306683	0.747272	1.872	0.240054	0.38752	0.744851
AT2G30880.1	1.373	0.237528	0.300814	0.65016	1.84	0.294876	0.394023	0.67323
AT2G30880.2	1.201	0.196834	0.268522	0.68195	1.898	0.248041	0.371564	0.715516
AT2G05840.1	1.005	0.240336	0.259095	0.582932	1.41	0.306642	0.363818	0.625288
AT1G07320.1	2.98	0.527919	0.660542	0.647139	1.549	0.409253	0.337687	0.466359
AT4G01940.1	3.157	0.349373	0.492613	0.686951	1.603	0.346441	0.389915	0.602074
AT1G07320.3	3.158	0.548383	0.705981	0.65979	1.634	0.448504	0.358191	0.451982
AT1G07320.4	3.089	0.511928	0.688499	0.678541	1.578	0.374314	0.336059	0.50237
AT3G15410.2	1.351	0.178636	0.28325	0.74038	2.217	0.218758	0.379797	0.769879
AT3G15410.1	1.284	0.180094	0.278151	0.730359	2.157	0.22746	0.378034	0.75516
AT1G12500.1	1.749	0.214974	0.301356	0.687816	1.691	0.242312	0.359115	0.713226
AT1G77500.1	1.693	0.234815	0.347623	0.714396	2.334	0.259507	0.387067	0.715101
AT1G24190.1	1.409	0.199824	0.280294	0.690653	1.953	0.259537	0.383622	0.713316
AT2G05830.4	1.172	0.253866	0.289653	0.609099	1.654	0.303925	0.386653	0.656997
AT4G30500.1	1.539	0.244872	0.339997	0.685105	2.535	0.272175	0.425352	0.723829
AT2G05830.1	1.187	0.2383	0.286568	0.63157	1.674	0.289119	0.378597	0.667671
AT2G05830.3	1.176	0.249804	0.29018	0.616895	1.641	0.296954	0.383176	0.662921
AT2G05830.2	1.212	0.257673	0.299158	0.616642	1.682	0.3015	0.391844	0.665906
AT4G21960.1	1.382	0.283824	0.227495	0.449045	1.476	0.39214	0.360928	0.514328
AT3G16950.2	1.142	0.217984	0.255273	0.618999	1.84	0.273906	0.384221	0.694223
AT1G04960.1	1.409	0.262376	0.303461	0.607706	1.589	0.346359	0.395605	0.609415
AT5G06780.1	1.4	0.271547	0.336416	0.643405	1.895	0.336073	0.40717	0.635043
AT1G76890.2	1.392	0.219762	0.278135	0.648943	1.73	0.322998	0.375781	0.615567
AT2G47350.1	1.545	0.228986	0.312899	0.677644	2.047	0.290164	0.404853	0.691824
AT1G61520.2	3.249	0.33143	0.636304	0.802854	1.524	0.415382	0.389489	0.523338
AT1G61520.3	3.583	0.353698	0.686174	0.8069	1.839	0.385678	0.374333	0.536331
AT1G61520.1	3.149	0.346106	0.639267	0.791976	1.843	0.420668	0.374069	0.497593
AT4G35000.1	1.678	0.426884	0.410681	0.530652	1.572	0.394214	0.365639	0.515607
AT2G32235.1	1.045	0.0873232	0.200914	0.848937	1.15	0.1054	0.22603	0.830992
AT5G14140.1	1.734	0.247557	0.37236	0.71877	1.872	0.275027	0.395542	0.701692
AT1G29150.1	1.446	0.225883	0.264872	0.616759	1.752	0.305647	0.378627	0.640525
AT4G36860.1	1.266	0.205144	0.261974	0.65603	2.472	0.273593	0.401271	0.706311
AT4G34120.1	3.151	0.418657	0.683337	0.749741	1.809	0.37144	0.391653	0.570902
AT3G30775.1	0.967	0.163971	0.196718	0.621751	1.782	0.285333	0.379323	0.672689
AT1G30480.1	1.517	0.275703	0.334039	0.631742	1.742	0.337809	0.397113	0.619408
AT1G78560.1	1.345	0.207227	0.332215	0.741369	1.611	0.221894	0.361567	0.748174
AT2G33700.1	1.361	0.247801	0.325705	0.666448	1.925	0.309486	0.433967	0.694832
AT1G34430.1	1.404	0.313689	0.317582	0.554916	1.584	0.355957	0.38384	0.584024
AT5G41260.1	1.382	0.272235	0.313046	0.609364	1.614	0.31938	0.373469	0.620855
AT1G05340.1	2.241	0.382557	0.551938	0.703454	1.883	0.340487	0.414158	0.626891
AT2G26660.1	1.469	0.286279	0.339292	0.625624	1.655	0.313556	0.391484	0.646148
AT5G24930.1	3.477	0.422291	0.678578	0.745341	1.552	0.384676	0.358141	0.520032
AT1G30490.1	2.053	0.202107	0.351521	0.769272	2.118	0.230342	0.390611	0.761229
AT3G13222.1	1.301	0.189715	0.259758	0.683205	1.636	0.258277	0.375309	0.708394
AT5G18640.1	1.254	0.233746	0.310943	0.673309	1.843	0.313948	0.410898	0.666212
AT4G21460.1	1.295	0.246122	0.333698	0.682602	1.605	0.301471	0.390737	0.662275
AT2G14835.2	1.356	0.236299	0.281032	0.623201	1.873	0.288916	0.407489	0.695965
AT3G18780.1	1.275	0.259648	0.235837	0.501719	1.785	0.367728	0.384118	0.570066
AT3G18780.2	1.261	0.26859	0.226064	0.466878	1.764	0.391795	0.379766	0.536265
AT2G14835.1	1.324	0.230481	0.274345	0.623567	1.832	0.282609	0.398497	0.695866
AT4G10970.4	1.804	0.344423	0.350399	0.551756	1.668	0.43445	0.398956	0.514918
AT4G10970.5	1.772	0.263489	0.336396	0.652802	1.573	0.321616	0.372895	0.617809
AT4G10970.6	1.894	0.217896	0.336813	0.730468	1.668	0.265337	0.371161	0.696554
AT1G29418.1	1.124	0.211604	0.292734	0.690509	1.429	0.247758	0.408233	0.757028
AT4G10970.1	1.769	0.353883	0.342238	0.529177	1.578	0.412751	0.375305	0.510351
AT4G10970.2	1.777	0.349826	0.343098	0.535272	1.621	0.426592	0.386265	0.508559
AT4G10970.3	1.813	0.352177	0.353208	0.545575	1.638	0.424096	0.391068	0.5167
AT2G35760.1	1.726	0.26483	0.377454	0.696616	1.831	0.297557	0.400645	0.678213
AT5G18650.1	1.244	0.192091	0.257181	0.672455	1.968	0.299372	0.400769	0.673977
AT2G35620.2	1.597	0.211746	0.325494	0.727812	1.995	0.263056	0.394466	0.71704
AT4G27120.1	1.214	0.293314	0.268017	0.508727	1.46	0.382277	0.359267	0.522706
AT5G48300.1	3.295	0.560225	0.706502	0.651835	1.828	0.384071	0.362515	0.521634
AT4G27120.2	1.196	0.29071	0.264027	0.506118	1.438	0.378637	0.354092	0.520571
AT1G08560.1	1.12	0.252726	0.235568	0.516108	1.592	0.312557	0.356364	0.604001
AT5G26740.1	1.228	0.186007	0.247855	0.672364	2.275	0.243214	0.410787	0.759891
AT5G42880.1	0.702	0.138739	0.152803	0.589974	1.838	0.277399	0.380183	0.6859
AT1G55500.3	1.485	0.218281	0.322245	0.715257	1.675	0.248828	0.378049	0.724901
AT1G55500.2	1.588	0.21009	0.328798	0.737011	1.788	0.232621	0.373983	0.745104
AT1G55500.1	1.539	0.233436	0.340021	0.710386	1.749	0.265324	0.400692	0.723236
AT4G02290.1	0.586	0.116977	0.126596	0.581781	1.86	0.266077	0.3892	0.708938
AT1G08570.4	2.108	0.334247	0.454017	0.678827	1.542	0.322335	0.384914	0.628619
AT3G54300.1	0.983	0.286301	0.256711	0.502522	1.759	0.389587	0.383215	0.540859
AT3G54300.2	1.011	0.285006	0.263014	0.514952	1.777	0.385426	0.384339	0.546533
AT1G76930.2	0.894	0.14894	0.14526	0.52846	1.669	0.351267	0.361933	0.56272
AT1G08570.2	2.192	0.347056	0.479361	0.686694	1.591	0.31791	0.399351	0.65056
AT1G08570.3	2.083	0.329506	0.448384	0.679564	1.547	0.32581	0.386919	0.626246
AT4G10760.1	1.415	0.256501	0.343695	0.674271	1.589	0.277583	0.371478	0.673745
AT2G37760.3	1.661	0.315954	0.414231	0.665489	1.665	0.311631	0.373146	0.625759
AT5G60400.2	1.295	0.268755	0.366972	0.686743	1.542	0.278617	0.387247	0.680822
AT5G60400.3	1.042	0.231485	0.296745	0.65965	1.401	0.260735	0.362161	0.685922
AT5G09620.1	1.927	0.311406	0.407083	0.662491	2.042	0.329668	0.376231	0.607613
AT5G60400.1	1.266	0.268234	0.360297	0.680038	1.473	0.269021	0.370157	0.676788
AT3G05170.1	1.164	0.218698	0.247933	0.60551	1.686	0.325159	0.399167	0.638521
AT4G34490.1	1.074	0.220951	0.24501	0.593711	1.651	0.289362	0.371344	0.65844
AT5G16880.2	1.109	0.233731	0.243848	0.563561	1.638	0.351466	0.374457	0.574903
AT5G16880.1	1.108	0.232283	0.24369	0.566006	1.652	0.354072	0.377496	0.575219
AT1G05205.1	0.809	0.22383	0.206004	0.51203	1.52	0.333255	0.389461	0.618246
AT1G35160.2	1.15	0.214096	0.245606	0.60553	1.44	0.286469	0.378943	0.673743
AT1G35160.1	1.143	0.23455	0.246574	0.565301	1.49	0.304784	0.367888	0.633865
AT3G54880.1	0.781	0.160407	0.19459	0.633123	1.369	0.283225	0.379189	0.67321
AT1G54130.1	2.27	0.326023	0.447612	0.682741	1.692	0.311559	0.382141	0.637841
AT4G33430.2	1.276	0.168541	0.230631	0.683854	2.157	0.264392	0.390067	0.714649
AT4G33430.1	1.242	0.17925	0.228433	0.654224	2.114	0.279029	0.388661	0.691475
AT4G30580.1	2.265	0.311422	0.487707	0.733163	1.739	0.299518	0.38748	0.660651
AT3G48530.1	0.745	0.159857	0.152716	0.526832	1.69	0.328348	0.39124	0.623969
AT3G17810.1	0.868	0.184843	0.186358	0.549819	2.112	0.325308	0.395138	0.632272
AT4G29160.3	1.216	0.324481	0.278444	0.479383	1.459	0.433359	0.369797	0.482936
AT5G63460.1	1.441	0.264467	0.33637	0.651965	2.253	0.352056	0.432464	0.632836
AT5G63460.3	1.457	0.222058	0.324988	0.704992	2.527	0.321494	0.494577	0.722963
AT5G63460.2	1.443	0.256347	0.339395	0.670158	2.372	0.335347	0.424025	0.644805
AT5G43270.2	1.33	0.210586	0.29978	0.698528	1.605	0.265116	0.387285	0.710177
AT1G32360.1	1.687	0.262031	0.358876	0.680987	1.961	0.305686	0.39462	0.662059
AT5G43270.1	1.403	0.221496	0.316066	0.699466	1.627	0.269229	0.392854	0.70977
AT1G74050.1	1.315	0.31336	0.280262	0.497457	1.516	0.384397	0.359404	0.519999
AT3G20800.1	2.202	0.262623	0.394954	0.71431	2.116	0.266744	0.419518	0.732553
AT1G50700.1	1.529	0.246905	0.34154	0.684887	1.807	0.277486	0.372284	0.671769
AT1G70230.1	1.256	0.216852	0.285728	0.667177	2.264	0.28488	0.403641	0.690183
AT1G74030.1	0.59	0.121584	0.119944	0.541697	1.846	0.257919	0.392947	0.723071
AT3G28030.1	1.859	0.205878	0.321636	0.734273	2.124	0.251936	0.381859	0.720474
AT5G63440.2	1.175	0.23716	0.295175	0.645538	1.616	0.270163	0.373706	0.689582
AT5G63440.1	1.263	0.238396	0.31892	0.676762	1.708	0.272695	0.402817	0.717208
AT2G34420.1	2.043	0.242147	0.407033	0.760051	1.711	0.37741	0.368634	0.537261
AT4G35950.1	1.596	0.302883	0.41374	0.683748	1.796	0.344565	0.427997	0.644538
AT4G29735.2	1.324	0.217579	0.31253	0.704609	1.64	0.145479	0.337372	0.858107
AT4G26060.1	0.787	0.134929	0.176208	0.655911	1.915	0.281582	0.429256	0.723968
AT3G17712.1	2.087	0.217803	0.338605	0.728432	2.249	0.243345	0.387019	0.736645
AT5G58300.2	1.097	0.153032	0.205088	0.671255	2.236	0.233548	0.384568	0.751206
AT1G62740.1	1.169	0.237084	0.24433	0.55998	1.471	0.32159	0.361335	0.602004
AT5G58300.1	1.154	0.16719	0.216213	0.655763	2.344	0.250857	0.404118	0.743017
AT4G10080.1	1.737	0.387528	0.384926	0.546922	2.181	0.453043	0.406259	0.498596
AT4G30760.1	1.09	0.219008	0.297037	0.681477	1.861	0.303181	0.396986	0.664159
AT1G33240.1	1.956	0.25423	0.350439	0.683493	1.84	0.297083	0.37981	0.655221
AT4G31160.1	2.35	0.17391	0.345474	0.810898	2.575	0.195352	0.395518	0.816571
AT2G37300.2	1.582	0.214892	0.353341	0.754072	1.631	0.22657	0.362295	0.74258
AT2G37300.1	1.71	0.257587	0.378469	0.710473	1.763	0.283069	0.406233	0.698489
AT2G43800.1	1.914	0.193031	0.294798	0.725057	1.767	0.23341	0.374839	0.743824
AT1G09630.1	1.084	0.237077	0.247541	0.568454	1.797	0.309994	0.38114	0.637611
AT4G39460.2	1.906	0.377501	0.493848	0.664995	2.267	0.348226	0.410652	0.618041
AT4G39460.1	1.812	0.354937	0.468569	0.668948	2.157	0.33057	0.390525	0.618744
AT5G58710.1	1.366	0.329151	0.281609	0.480763	1.695	0.418309	0.37823	0.505042
AT2G28550.1	1.847	0.230056	0.322893	0.690837	2.066	0.309624	0.404705	0.664074
AT2G21560.1	0.692	0.151284	0.153015	0.5535	1.417	0.326691	0.390773	0.629005
AT3G11660.1	2.209	0.346953	0.456735	0.668235	1.713	0.353924	0.400712	0.602704
AT4G24240.1	0.706	0.143406	0.171491	0.627968	1.665	0.248185	0.3751	0.723
AT4G15093.1	0.527	0.0874348	0.104049	0.621854	2.18	0.203072	0.404133	0.815137
AT3G61780.1	2.034	0.314115	0.424092	0.678158	1.91	0.31993	0.359561	0.600626
AT5G38040.1	2.542	0.149788	0.375081	0.870851	3.133	0.172572	0.456201	0.877686
AT1G15530.1	1.278	0.19826	0.302773	0.726736	1.533	0.243455	0.363061	0.718037
AT2G21540.3	2.119	0.259196	0.397479	0.726117	2.487	0.292853	0.388916	0.668681
AT2G21540.2	2.034	0.274706	0.403497	0.709376	2.517	0.304769	0.400467	0.663881
AT5G10950.1	1.417	0.321688	0.329013	0.558758	1.634	0.388287	0.371338	0.528887
AT5G62290.1	1.472	0.279817	0.371809	0.671471	1.814	0.292115	0.386216	0.668197
AT5G62290.2	1.483	0.268978	0.366289	0.681354	1.807	0.298377	0.391787	0.665537
AT1G75335.1	1.074	0.201865	0.222093	0.586843	1.373	0.340635	0.382799	0.604005
AT4G34460.4	1.311	0.179834	0.260551	0.704185	1.79	0.229581	0.356048	0.735482
AT5G22350.1	1.559	0.220666	0.331796	0.719941	1.899	0.277168	0.397212	0.700209
AT1G19130.1	1.123	0.223773	0.299367	0.678053	1.528	0.271651	0.349872	0.653664
AT3G22380.1	1.356	0.235952	0.280645	0.62505	1.716	0.306049	0.364031	0.626206
AT4G33300.1	1.286	0.215315	0.283807	0.665563	1.856	0.272334	0.383577	0.693105
AT4G33300.2	1.344	0.221778	0.296665	0.671747	1.936	0.276785	0.394514	0.697061
AT4G34460.3	1.217	0.162268	0.246321	0.722033	1.577	0.195813	0.321999	0.756312
AT4G27530.1	1.819	0.25176	0.438191	0.772116	1.5	0.28468	0.378301	0.66882
AT3G08680.1	1.18	0.203643	0.264783	0.662965	1.978	0.247326	0.379902	0.727132
AT3G08680.2	1.175	0.203336	0.263734	0.661917	1.987	0.249485	0.382355	0.726287
AT5G45280.1	0.711	0.168975	0.181053	0.57977	1.725	0.283488	0.386342	0.684075
AT5G45280.2	0.702	0.169589	0.180253	0.576161	1.712	0.282795	0.379867	0.677625
AT3G26030.1	1.497	0.269458	0.330832	0.639113	1.693	0.301109	0.391008	0.663544
AT1G31350.1	1.633	0.175487	0.329598	0.797851	1.979	0.207956	0.374763	0.782591
AT1G48440.1	1.442	0.328995	0.361373	0.591069	2.004	0.338704	0.37847	0.592354
AT5G17310.2	1.588	0.273768	0.348228	0.653587	2.017	0.304011	0.397598	0.663417
AT3G57340.1	1.353	0.2231	0.306707	0.684941	1.81	0.271687	0.380331	0.69194
AT3G57340.2	1.379	0.227622	0.31267	0.68462	1.834	0.274012	0.384687	0.693031
AT1G65290.1	1.146	0.285559	0.249399	0.483312	2.039	0.337511	0.368661	0.578237
AT3G18040.1	1.933	0.243082	0.360321	0.714279	1.741	0.265926	0.376612	0.697854
AT5G67300.1	1.525	0.309343	0.379301	0.636747	2.004	0.396969	0.40824	0.560381
AT2G21950.1	1.456	0.236215	0.301962	0.653386	1.828	0.306654	0.392435	0.655945
AT1G80120.1	1.19	0.226231	0.257526	0.603695	1.544	0.299696	0.39472	0.67208
AT4G24380.1	1.234	0.257737	0.307046	0.628231	1.653	0.272755	0.382763	0.694773
AT1G54490.1	1.405	0.208279	0.28957	0.687543	1.773	0.268722	0.381386	0.696809
AT5G66540.1	1.477	0.33286	0.320646	0.531582	1.73	0.371709	0.366848	0.541571
AT5G14590.1	1.44	0.256251	0.29198	0.606896	1.862	0.326472	0.389239	0.625253
AT1G28330.4	0.872	0.186905	0.239519	0.661577	1.634	0.28588	0.372113	0.664229
AT3G03270.1	0.899	0.126053	0.201605	0.741464	1.82	0.204826	0.376289	0.791381
AT3G03270.2	0.871	0.17413	0.206143	0.615984	1.813	0.286305	0.404106	0.693193
AT1G28330.1	0.939	0.252571	0.262996	0.57106	1.705	0.356276	0.386216	0.583416
AT1G28330.2	0.922	0.267617	0.246597	0.514925	1.726	0.353131	0.387668	0.58922
AT1G28330.3	1.003	0.291063	0.270587	0.519192	1.79	0.365481	0.406584	0.595934
AT3G63260.1	1.253	0.256433	0.298732	0.616701	1.824	0.330878	0.369011	0.595176
AT1G60010.1	2.238	0.43071	0.552973	0.657852	1.502	0.406504	0.388955	0.532467
AT5G57890.1	1.986	0.257752	0.41983	0.749193	1.796	0.26232	0.402956	0.72897
AT3G63260.2	1.315	0.229903	0.295801	0.659269	1.474	0.283874	0.357605	0.649025
AT2G27050.1	2.059	0.348747	0.403893	0.613192	1.848	0.377541	0.375774	0.548248
AT3G17465.1	1.166	0.290924	0.301331	0.567055	1.635	0.340178	0.380064	0.600425
AT3G20350.1	2.06	0.304413	0.424064	0.689553	1.827	0.314715	0.399706	0.653259
AT1G67930.1	1.633	0.199611	0.289815	0.705073	1.909	0.245808	0.36681	0.714971
AT2G27720.1	1.361	0.360279	0.261806	0.403545	1.306	0.390457	0.343507	0.494379
AT4G02930.1	1.064	0.260686	0.241204	0.512464	1.656	0.352909	0.374952	0.577086
AT3G54620.2	1.269	0.225352	0.267522	0.623692	1.552	0.277501	0.374594	0.679023
AT5G56500.2	0.739	0.147291	0.15734	0.576692	1.831	0.264963	0.397853	0.718645
AT5G56500.1	0.735	0.146696	0.156625	0.576471	1.826	0.264153	0.396698	0.718714
AT3G04780.1	1.092	0.243394	0.244674	0.547968	1.607	0.3187	0.399561	0.643395
AT3G05670.1	1.494	0.232519	0.290542	0.642583	1.73	0.309651	0.366296	0.62052
AT3G01160.1	1.407	0.278293	0.297137	0.578434	1.782	0.335926	0.3695	0.590345
AT3G61830.1	1.619	0.228183	0.354628	0.732055	2.028	0.261365	0.408679	0.732043
AT2G15680.1	1.806	0.377743	0.474174	0.650443	1.284	0.34057	0.368408	0.588705
AT3G11560.4	2.132	0.292624	0.411757	0.69079	1.933	0.320607	0.383776	0.628523
AT3G11560.3	2.134	0.293352	0.41237	0.690412	1.937	0.321582	0.384617	0.628175
AT3G11560.2	2.104	0.290203	0.406972	0.689503	1.904	0.3163	0.378175	0.628054
AT3G11560.1	2.112	0.274337	0.423438	0.728059	1.674	0.285889	0.377994	0.66866
AT2G22300.1	1.536	0.198972	0.282293	0.695948	2.169	0.257874	0.380038	0.711706
AT2G22300.2	1.535	0.198378	0.281992	0.696689	2.166	0.257773	0.379685	0.711507
AT2G43410.1	1.533	0.220306	0.294474	0.673643	1.745	0.284151	0.388051	0.682055
AT3G62720.2	1.597	0.253231	0.322074	0.652196	1.834	0.30221	0.375147	0.640611
AT3G62720.1	1.625	0.259547	0.328605	0.650204	1.873	0.309997	0.383852	0.639596
AT2G43410.2	1.549	0.217097	0.295079	0.6804	1.763	0.278951	0.388324	0.689799
AT2G01690.1	1.907	0.197259	0.331385	0.75917	2.225	0.23193	0.411507	0.77701
AT2G20360.1	1.065	0.243516	0.248684	0.55789	1.5	0.323633	0.378666	0.621051
AT2G01690.2	1.905	0.196536	0.330727	0.759762	2.228	0.230089	0.411506	0.779871
AT1G14685.2	1.594	0.273104	0.305702	0.593606	1.662	0.358122	0.418897	0.620557
AT1G14685.3	1.656	0.284533	0.317533	0.59227	1.717	0.369171	0.432634	0.621378
AT1G14685.1	1.49	0.256443	0.285757	0.591619	1.596	0.346321	0.402722	0.617995
AT5G11810.1	1.353	0.249106	0.307708	0.63908	1.574	0.280093	0.383751	0.685485
AT3G09100.2	1.627	0.248149	0.313826	0.650484	1.806	0.294428	0.385071	0.665051
AT2G42810.1	1.218	0.202169	0.269884	0.674704	1.897	0.267842	0.396633	0.71134
AT1G79450.2	1.416	0.197063	0.302885	0.730244	1.758	0.277951	0.420915	0.722361
AT1G79450.1	1.365	0.187492	0.287445	0.72779	1.716	0.252751	0.39262	0.730747
AT3G51430.1	2	0.286342	0.420248	0.710412	1.939	0.301583	0.387804	0.657693
AT3G09350.3	1.156	0.172206	0.229906	0.671409	1.98	0.282796	0.41698	0.713254
AT3G51430.2	2.027	0.268595	0.412237	0.726155	1.95	0.289114	0.384983	0.67147
AT2G43430.2	1.208	0.242466	0.320261	0.670066	1.866	0.312549	0.432162	0.688144
AT1G12810.2	1.301	0.147669	0.236638	0.738351	1.719	0.220498	0.384471	0.773572
AT5G02502.1	1.101	0.288292	0.317403	0.595248	1.392	0.262	0.391667	0.720768
AT1G01940.1	1.163	0.20884	0.253146	0.632914	1.359	0.292734	0.379729	0.663326
AT2G17240.1	2.434	0.363068	0.493463	0.679688	1.452	0.287577	0.363324	0.655262
AT4G04695.1	1.257	0.155073	0.249009	0.743146	2.005	0.244845	0.380858	0.726203
AT5G11200.1	1.224	0.295223	0.278602	0.52325	1.755	0.366701	0.368909	0.549768
AT5G11200.2	1.262	0.256448	0.283152	0.595528	1.797	0.320097	0.375211	0.617569
AT5G11200.3	1.25	0.268018	0.282	0.574127	1.778	0.333493	0.37382	0.597691
AT5G66030.1	1.295	0.282915	0.287027	0.556568	1.57	0.358654	0.369546	0.564186
AT3G54170.1	1.579	0.287769	0.353735	0.636122	1.791	0.349944	0.401663	0.609524
AT5G66030.2	1.294	0.273864	0.286943	0.570979	1.563	0.345277	0.365513	0.576087
AT1G61170.1	2.022	0.241816	0.356086	0.707618	1.769	0.302338	0.388266	0.653609
AT4G11260.1	1.255	0.267786	0.253312	0.523026	1.44	0.376252	0.368203	0.537905
AT4G28770.1	1.051	0.162822	0.211899	0.663206	1.735	0.238092	0.381991	0.743987
AT4G28770.2	1.131	0.1633	0.222519	0.682041	1.868	0.251704	0.410801	0.751353
AT3G10630.1	1.271	0.178421	0.260991	0.708544	2.151	0.242244	0.394315	0.747878
AT5G50430.1	1.249	0.226314	0.31508	0.690498	1.904	0.256984	0.402489	0.736042
AT5G50430.2	1.263	0.228665	0.318536	0.690735	1.885	0.25063	0.396677	0.739705
AT5G50430.3	1.266	0.207166	0.312389	0.722871	1.915	0.238177	0.400399	0.762361
AT3G45160.1	0.749	0.17671	0.168687	0.522633	1.721	0.402058	0.399098	0.533407
AT1G61150.7	1.394	0.270537	0.309055	0.602834	1.776	0.340949	0.417021	0.638826
AT4G34430.2	1.401	0.189714	0.290391	0.725747	2.306	0.23035	0.371923	0.742431
AT1G61150.5	1.321	0.292487	0.300332	0.558154	1.683	0.344319	0.39577	0.612426
AT1G61150.4	1.335	0.289605	0.30553	0.570871	1.681	0.339499	0.393282	0.615713
AT1G61150.3	1.379	0.262949	0.305593	0.610364	1.759	0.329759	0.411667	0.647538
AT1G61150.2	1.351	0.288926	0.309756	0.578079	1.711	0.339943	0.399769	0.622287
AT1G61150.1	1.329	0.274316	0.301205	0.588555	1.714	0.347936	0.398577	0.610929
AT4G34430.4	1.415	0.189747	0.290937	0.725481	2.327	0.226175	0.372269	0.749164
AT5G05090.1	1.684	0.196757	0.315372	0.741474	2.115	0.274552	0.415608	0.716215
AT4G29735.1	1.175	0.322562	0.325861	0.550631	1.702	0.345479	0.431867	0.643963
AT1G22470.1	2.156	0.226519	0.446847	0.809514	1.763	0.226464	0.380665	0.757526
AT5G55760.1	2.134	0.180575	0.334408	0.788174	1.919	0.226653	0.399434	0.774243
AT4G35920.3	1.393	0.263947	0.31141	0.621065	1.587	0.317429	0.40406	0.65583
AT4G08460.3	1.438	0.32338	0.320878	0.545671	1.56	0.376566	0.373583	0.545643
AT3G60410.2	1.635	0.269986	0.369995	0.683415	2.166	0.325704	0.426647	0.662501
AT3G60410.1	1.51	0.248071	0.341148	0.684754	2.007	0.304189	0.397728	0.662488
AT5G19960.1	1.391	0.289834	0.291488	0.549459	1.606	0.383367	0.380318	0.547797
AT3G52700.1	7	0.0686275	0.689697	0.990196	7	0.290118	1.35542	0.958152
AT5G58870.1	1.526	0.27746	0.345148	0.643781	1.768	0.316524	0.375253	0.622801
AT1G23750.1	0.875	0.209451	0.232754	0.596298	1.614	0.334316	0.424638	0.654043
AT3G61850.3	0.673	0.132193	0.154159	0.617019	2.029	0.285374	0.423971	0.712908
AT4G08390.1	1.18	0.256851	0.269378	0.568979	1.809	0.344974	0.386937	0.601283
AT3G49250.1	1.756	0.184204	0.319588	0.766224	1.965	0.20709	0.376186	0.783443
AT4G08390.3	1.183	0.2541	0.27209	0.578747	1.813	0.343228	0.388309	0.60517
AT4G08390.2	1.207	0.255458	0.268214	0.568676	1.802	0.344378	0.387867	0.603328
AT5G43880.1	1.883	0.212317	0.317603	0.714909	2.011	0.271102	0.384125	0.694695
AT3G52660.2	1.494	0.284614	0.321865	0.602453	1.731	0.366865	0.405897	0.593008
AT4G14710.4	1.165	0.262906	0.270335	0.56041	1.378	0.362868	0.377105	0.56824
AT4G14710.5	1.2	0.287497	0.275627	0.528225	1.429	0.387163	0.373793	0.53449
AT4G14710.1	1.149	0.26916	0.261605	0.533649	1.368	0.390868	0.36482	0.519537
AT4G14710.2	1.131	0.266185	0.257515	0.531621	1.348	0.388491	0.360005	0.516459
AT4G14710.3	1.148	0.268225	0.262569	0.538281	1.405	0.381183	0.368886	0.534482
AT2G24580.1	0.876	0.13614	0.165628	0.6305	2.244	0.27025	0.405593	0.716879
AT3G10650.1	1.601	0.174123	0.283445	0.748334	2.008	0.225097	0.379418	0.759743
AT1G07000.1	1.355	0.203953	0.300284	0.710899	1.937	0.273368	0.382238	0.690967
AT4G02560.1	1.594	0.208939	0.298513	0.699935	2.27	0.25432	0.386067	0.720758
AT4G02560.2	1.59	0.207692	0.297514	0.700975	2.254	0.252392	0.383341	0.720953
AT1G55310.1	1.208	0.239844	0.264045	0.585695	1.871	0.335318	0.376435	0.598236
AT1G53910.2	0.905	0.193962	0.217375	0.598941	1.675	0.290803	0.359807	0.643857
AT1G53910.3	0.85	0.18126	0.204997	0.60048	1.637	0.279184	0.355742	0.655101
AT1G53910.1	0.897	0.199639	0.213559	0.576707	1.633	0.298762	0.357196	0.628188
AT2G37550.2	1.195	0.259346	0.267356	0.562501	1.654	0.341464	0.389592	0.608723
AT2G32070.1	1.37	0.21355	0.297493	0.691457	1.504	0.260468	0.375995	0.704715
AT4G02500.1	1.167	0.26662	0.280528	0.569422	1.552	0.337178	0.375248	0.598991
AT4G20340.1	1.454	0.205159	0.278278	0.675712	2.077	0.270996	0.384275	0.69137
AT4G33625.2	1.705	0.245774	0.352146	0.698853	1.473	0.255859	0.352078	0.683815
AT4G33625.1	1.424	0.25252	0.344081	0.68188	1.514	0.266376	0.3512	0.666906
AT5G06290.1	3.158	0.414978	0.632709	0.723285	1.645	0.36337	0.373935	0.562685
AT1G34030.1	1.129	0.310762	0.264373	0.478291	1.891	0.416035	0.393539	0.516482
AT1G47395.1	1.829	0.431418	0.425922	0.536623	1.467	0.5362	0.41377	0.438091
AT1G09940.1	1.57	0.251845	0.326281	0.660699	1.995	0.310011	0.38096	0.63622
AT5G17560.1	1.501	0.333078	0.409966	0.639459	1.781	0.314837	0.388232	0.636858
AT5G08580.1	1.407	0.219083	0.308035	0.69457	1.841	0.257296	0.40585	0.73643
AT3G23690.1	1.239	0.218085	0.258725	0.623868	1.858	0.336324	0.416822	0.644358
AT1G80720.1	1.268	0.245049	0.320137	0.665386	1.634	0.315024	0.41533	0.668122
AT5G04460.2	1.043	0.196263	0.230916	0.621843	1.729	0.286567	0.379522	0.669776
AT5G04460.3	1.029	0.201624	0.230996	0.610269	1.705	0.295572	0.379039	0.656945
AT5G04460.1	1.035	0.202952	0.231162	0.607699	1.662	0.289111	0.372233	0.658864
AT2G43810.1	1.322	0.337299	0.362337	0.578569	1.554	0.386082	0.449484	0.620517
AT5G24450.1	1.971	0.243325	0.329007	0.674414	2.036	0.293496	0.385629	0.664849
AT1G55265.1	2.07	0.17645	0.394146	0.843724	1.729	0.219851	0.378446	0.768309
AT4G13070.1	1.896	0.227777	0.368427	0.746542	2.515	0.289205	0.44505	0.725204
AT5G09860.2	1.783	0.209412	0.327449	0.731007	1.888	0.245586	0.389137	0.737882
AT5G01090.1	1.43	0.279013	0.340358	0.634778	2.268	0.332388	0.409547	0.634378
AT4G12770.1	1.335	0.233852	0.293447	0.647463	2.023	0.286742	0.38129	0.670025
AT4G12770.2	1.374	0.225229	0.291917	0.661441	2.078	0.28282	0.378707	0.672979
AT4G13010.1	2.203	0.390167	0.517032	0.669324	1.826	0.341685	0.383072	0.597291
AT1G19440.1	2.484	0.230014	0.380089	0.74585	2.315	0.255506	0.407593	0.735137
AT1G75380.3	1.75	0.385794	0.404418	0.568975	1.509	0.406326	0.373508	0.51488
AT2G43490.6	1.881	0.206128	0.285822	0.683163	2.432	0.241296	0.383401	0.738476
AT1G02280.1	2.845	0.390911	0.622977	0.73853	1.672	0.307924	0.370305	0.629685
AT1G02280.2	2.929	0.398354	0.641156	0.742284	1.714	0.313457	0.378927	0.631894
AT5G01270.1	1.768	0.204634	0.319092	0.733813	2.252	0.264509	0.383768	0.702829
AT5G01270.2	1.908	0.204961	0.329768	0.745139	2.421	0.260885	0.388401	0.714313
AT3G46130.4	0.94	0.197374	0.241223	0.637522	1.491	0.266808	0.357913	0.674757
AT1G16240.3	1.13	0.235788	0.260783	0.592593	1.527	0.322003	0.364714	0.601767
AT1G03140.1	1.26	0.250464	0.302572	0.631801	1.857	0.305031	0.361299	0.622532
AT1G22410.1	0.999	0.199537	0.207167	0.563857	1.574	0.326588	0.365607	0.599255
AT3G07720.1	1.117	0.212944	0.227507	0.573818	1.706	0.336952	0.392256	0.617052
AT5G50350.1	1.385	0.256089	0.312157	0.635545	2.705	0.30752	0.391459	0.650829
AT2G19860.1	2.217	0.288833	0.476179	0.7542	1.637	0.277652	0.376861	0.678633
AT3G44735.1	2.008	0.437653	0.50953	0.617534	1.439	0.40521	0.380763	0.524039
AT4G23040.1	1.537	0.220441	0.338828	0.725979	2.774	0.23941	0.386834	0.742596
AT1G11210.1	1.231	0.271242	0.326567	0.631627	1.533	0.315487	0.381158	0.634807
AT2G37110.1	1.657	0.294362	0.291228	0.542294	1.465	0.360559	0.372466	0.564626
AT3G18940.1	1.282	0.2356	0.286042	0.633668	1.469	0.287811	0.367863	0.655142
AT1G48610.1	1.266	0.266355	0.298633	0.600381	1.823	0.354575	0.40951	0.612503
AT1G48610.2	1.398	0.217013	0.304454	0.694929	1.99	0.294548	0.416393	0.696952
AT1G10850.1	1.813	0.211373	0.328356	0.729269	2.635	0.245103	0.419185	0.763518
AT2G19800.1	0.534	0.115324	0.106609	0.510254	1.668	0.295233	0.393796	0.673371
AT1G61580.1	1.362	0.216193	0.25093	0.611514	1.855	0.296504	0.378279	0.653346
AT1G11650.1	1.348	0.334114	0.305127	0.508447	1.758	0.370719	0.368974	0.547135
AT3G07180.3	1.274	0.224742	0.272823	0.635061	1.825	0.278663	0.378295	0.679727
AT1G06200.1	1.124	0.334086	0.283923	0.47811	1.686	0.397662	0.38641	0.536065
AT1G09575.1	1.843	0.162112	0.311276	0.804049	2.634	0.19607	0.380856	0.803492
AT3G59380.1	1.404	0.287569	0.327685	0.607462	1.665	0.33305	0.37832	0.60521
AT5G37055.1	1.334	0.232004	0.333387	0.701976	2.038	0.265071	0.397965	0.717774
AT3G07180.1	1.295	0.231656	0.276353	0.627246	1.847	0.283853	0.380452	0.673486
AT1G48630.1	0.967	0.221825	0.229938	0.563867	1.735	0.284443	0.360937	0.650742
AT2G43490.1	1.805	0.193981	0.272567	0.688013	2.384	0.24055	0.38135	0.738195
AT2G43490.3	1.812	0.194553	0.273488	0.688162	2.384	0.240579	0.381319	0.73812
AT2G43490.2	1.83	0.195579	0.276126	0.689828	2.447	0.247092	0.391535	0.738021
AT2G43490.5	1.84	0.18105	0.271494	0.712858	2.355	0.214525	0.359722	0.75712
AT2G43490.4	1.847	0.193868	0.274098	0.68946	2.43	0.240689	0.383874	0.740053
AT5G11710.1	1.228	0.247388	0.26885	0.586196	1.694	0.332297	0.379306	0.610395
AT4G32850.7	1.019	0.19057	0.229667	0.631759	1.879	0.276208	0.38651	0.690391
AT4G32850.6	0.994	0.190599	0.226717	0.626423	1.793	0.280035	0.379448	0.677942
AT4G32850.5	0.994	0.194261	0.229286	0.62306	1.81	0.282328	0.379399	0.674309
AT4G32850.4	1.032	0.191665	0.231992	0.633636	1.931	0.282057	0.395737	0.691384
AT4G32850.3	1.05	0.196634	0.237369	0.632873	1.852	0.281675	0.384835	0.680938
AT4G32850.2	1.038	0.19844	0.235601	0.625506	1.816	0.28318	0.384215	0.677638
AT4G32850.1	1.049	0.19775	0.237736	0.630911	1.861	0.289469	0.386616	0.670921
AT1G10580.1	1.502	0.323114	0.31458	0.535758	1.699	0.363826	0.366221	0.552689
AT3G23450.1	2.575	0.442146	0.521165	0.616953	1.734	0.450532	0.373512	0.464156
AT5G37350.2	1.476	0.296483	0.319061	0.578708	1.641	0.332717	0.385846	0.613066
AT3G06080.1	2.257	0.344476	0.522674	0.723278	1.604	0.34365	0.39775	0.615116
AT4G32850.9	1.038	0.201794	0.238122	0.622884	1.843	0.286754	0.384438	0.672875
AT5G37350.1	1.424	0.282562	0.303202	0.57769	1.591	0.341643	0.378371	0.593014
AT5G28040.1	1.288	0.260336	0.310262	0.627591	1.859	0.337654	0.384809	0.606121
AT3G06080.2	2.632	0.330701	0.498476	0.718248	2.159	0.307601	0.39228	0.645324
AT3G12380.2	1.577	0.204914	0.302882	0.713503	1.872	0.24751	0.374122	0.722169
AT4G32850.8	1.05	0.191767	0.235929	0.640822	1.88	0.280711	0.386405	0.683869
AT1G79870.1	1.448	0.293409	0.326701	0.591683	1.469	0.315597	0.370572	0.621615
AT4G32840.1	1.27	0.195147	0.275894	0.694134	2.493	0.237272	0.399313	0.759692
AT2G19940.1	1.755	0.292683	0.408609	0.690622	1.956	0.294601	0.38186	0.66042
AT5G45130.1	1.214	0.251565	0.239433	0.520459	1.666	0.378044	0.399487	0.575019
AT5G38650.1	1.325	0.294071	0.3076	0.567173	1.554	0.32419	0.394416	0.637212
AT3G13940.1	1.367	0.238062	0.335775	0.694231	2.073	0.276032	0.377834	0.678825
AT5G54680.1	1.311	0.241705	0.288091	0.624807	1.455	0.314462	0.375407	0.628452
AT4G38080.1	0.303	0.064247	0.0685847	0.576666	1.82	0.26612	0.411116	0.731777
AT3G03600.1	1.028	0.21653	0.245074	0.603135	1.598	0.307724	0.375466	0.63771
AT3G25800.2	1.235	0.184547	0.26919	0.708553	1.941	0.265302	0.391232	0.711328
AT3G25800.1	1.233	0.181562	0.267991	0.714175	1.941	0.265744	0.386898	0.705805
AT1G65650.1	1.416	0.227391	0.305394	0.674518	2.403	0.275299	0.399564	0.703582
AT3G02320.1	1.945	0.198507	0.343721	0.76837	1.79	0.214699	0.373595	0.772602
AT3G03020.2	1.527	0.133133	0.330344	0.86898	1.111	0.146276	0.283893	0.811378
AT5G41950.1	1.29	0.246426	0.269732	0.587884	1.78	0.335885	0.372092	0.595722
AT1G15020.1	1.413	0.199838	0.279102	0.691571	1.663	0.269842	0.387027	0.70264
AT4G09980.2	1.786	0.235228	0.349523	0.714055	2.113	0.278177	0.397027	0.696669
AT2G38020.1	1.536	0.185103	0.280597	0.722162	2.028	0.237749	0.38097	0.741423
AT4G04040.1	1.925	0.271202	0.376993	0.688374	1.654	0.309149	0.369264	0.626853
AT5G03870.1	1.097	0.222191	0.235085	0.573245	1.506	0.304353	0.369166	0.634472
AT4G20830.2	1.872	0.278103	0.353745	0.648868	1.79	0.33636	0.380225	0.603158
AT1G72470.1	2.255	0.219506	0.376322	0.765175	2.027	0.251731	0.39618	0.734856
AT1G50510.1	1.322	0.227103	0.296451	0.659068	1.85	0.266585	0.401445	0.719954
AT4G20830.1	1.891	0.279445	0.361331	0.655521	1.809	0.327924	0.378366	0.611823
AT4G24800.3	1.27	0.255857	0.29537	0.611648	2.018	0.317175	0.399978	0.647926
AT4G24800.2	1.243	0.248209	0.28893	0.6153	1.991	0.31425	0.395049	0.646645
AT4G24800.1	1.232	0.24715	0.286408	0.613321	1.966	0.310491	0.390311	0.646644
AT5G42350.1	1.324	0.191826	0.266702	0.688439	1.881	0.259994	0.394952	0.724474
AT3G11964.1	1.693	0.2005	0.304511	0.722231	2.279	0.230842	0.38018	0.751571
AT5G24990.1	1.296	0.224098	0.33688	0.722129	1.983	0.263795	0.411133	0.733703
AT3G61415.1	1.623	0.248387	0.358304	0.702805	1.994	0.287759	0.412008	0.701082
AT1G72410.1	1.423	0.226594	0.305461	0.676512	1.832	0.271254	0.381513	0.693696
AT4G04780.1	1.614	0.223661	0.319743	0.697002	1.931	0.327702	0.392219	0.62244
AT1G50570.1	1.372	0.194017	0.294621	0.722745	1.929	0.266847	0.393834	0.710536
AT1G58070.1	1.318	0.169443	0.257551	0.722138	1.854	0.247885	0.383249	0.729583
AT5G19980.1	0.922	0.165923	0.230833	0.689847	1.813	0.216088	0.353488	0.751795
AT1G50570.2	1.341	0.189932	0.288037	0.722247	1.979	0.273717	0.404149	0.710903
AT4G00170.1	1.437	0.188326	0.310839	0.753512	2.015	0.246543	0.396724	0.741763
AT2G04240.1	1.141	0.183903	0.287734	0.739533	1.341	0.283195	0.380966	0.679278
AT2G04240.2	1.237	0.203655	0.312934	0.732998	1.497	0.31977	0.426081	0.675205
AT3G27570.1	1.501	0.287792	0.298361	0.562576	1.694	0.333756	0.370322	0.593211
AT4G09010.1	4.244	0.374885	0.798338	0.833723	1.654	0.391631	0.373629	0.526963
AT1G79870.2	1.455	0.280751	0.332835	0.620598	1.481	0.306728	0.374001	0.638059
AT4G25900.1	0.996	0.194654	0.223237	0.606927	1.656	0.300833	0.400904	0.674804
AT5G19990.1	1.323	0.306259	0.289981	0.523808	1.659	0.370786	0.355162	0.530537
AT5G12010.1	1.734	0.279694	0.349859	0.644434	1.717	0.328246	0.373783	0.606634
AT4G16680.1	1.238	0.160986	0.239563	0.716018	2.276	0.240361	0.420648	0.771582
AT1G75780.1	0.59	0.129533	0.131599	0.556586	1.932	0.231672	0.38944	0.760341
AT3G51750.1	2.285	0.372468	0.527015	0.684044	1.778	0.322876	0.386154	0.62708
AT3G51750.2	2.416	0.345424	0.543629	0.726469	1.914	0.311266	0.384817	0.637203
AT3G51750.3	2.126	0.349043	0.492516	0.68213	1.834	0.344134	0.399831	0.614108
AT1G17440.1	1.604	0.210573	0.292952	0.689956	1.835	0.290471	0.377871	0.665163
AT5G66090.1	2.103	0.329396	0.50362	0.726974	1.597	0.292949	0.364877	0.645145
AT3G51730.1	1.441	0.227337	0.248448	0.584547	1.656	0.324828	0.3861	0.627479
AT2G01060.1	1.597	0.214495	0.274606	0.650513	1.603	0.273803	0.353918	0.657922
AT1G62640.2	1.307	0.203597	0.283225	0.690302	1.902	0.2508	0.401258	0.743144
AT1G62640.1	1.319	0.206397	0.286085	0.688865	1.952	0.258913	0.412916	0.742067
AT4G37550.1	1.563	0.276508	0.342774	0.642802	1.722	0.316597	0.380173	0.62992
AT4G37550.3	1.64	0.268107	0.355757	0.671567	1.806	0.301681	0.384903	0.656165
AT4G37550.2	1.489	0.294981	0.372315	0.651463	1.734	0.31082	0.387122	0.64638
AT1G16170.1	1.067	0.192921	0.286189	0.716899	1.716	0.268709	0.397562	0.705613
AT1G70750.1	1.199	0.169594	0.228339	0.67701	1.765	0.27925	0.386388	0.689409
AT2G26550.1	2.366	0.354064	0.500395	0.69783	1.554	0.324809	0.376826	0.616097
AT2G26550.3	2.335	0.386338	0.503257	0.664169	1.533	0.349902	0.374065	0.579733
AT2G26550.2	2.264	0.4179	0.499035	0.627376	1.501	0.375119	0.37177	0.546635
AT4G18440.1	4.014	0.502057	0.748235	0.713793	1.588	0.354398	0.361304	0.559566
AT5G53220.1	1.565	0.271887	0.378312	0.689498	1.762	0.283245	0.37801	0.673611
AT5G53220.2	1.557	0.271458	0.376275	0.687981	1.77	0.286006	0.379857	0.671488
AT5G66880.1	1.244	0.235471	0.290615	0.634721	1.767	0.317566	0.398536	0.647916
AT1G06950.1	2.213	0.363258	0.478898	0.667543	1.742	0.355325	0.362304	0.557907
AT3G10920.2	1.097	0.291766	0.242491	0.466529	1.577	0.381273	0.375788	0.544536
AT5G51180.1	2.153	0.252472	0.376348	0.709692	2.022	0.28249	0.391951	0.685704
AT3G58560.1	2.106	0.257297	0.369956	0.702486	1.862	0.290016	0.389679	0.674203
AT3G59990.1	1.221	0.225447	0.271276	0.629361	1.588	0.29938	0.371657	0.641644
AT2G02410.3	2.121	0.360548	0.548046	0.726344	1.669	0.334663	0.387469	0.613155
AT2G02410.1	2.281	0.34445	0.560828	0.750565	1.745	0.327564	0.390279	0.624836
AT3G61110.1	1.271	0.306462	0.268605	0.482098	1.615	0.405886	0.413319	0.557791
AT1G22060.1	2.212	0.223766	0.362932	0.745831	2.161	0.243172	0.386619	0.73857
AT1G47550.1	1.495	0.183471	0.263925	0.698814	2.061	0.261781	0.379566	0.705023
AT1G56140.1	1.275	0.143727	0.207564	0.701359	2.571	0.215557	0.391441	0.783278
AT2G38280.2	1.403	0.205526	0.279147	0.677881	1.777	0.255072	0.365935	0.700842
AT5G41670.1	1.057	0.220367	0.211927	0.529616	1.714	0.34811	0.376325	0.582958
AT5G41670.2	1.047	0.218383	0.210896	0.531449	1.716	0.352583	0.37721	0.57841
AT2G38280.1	1.408	0.204971	0.280627	0.680743	1.917	0.252778	0.365618	0.70355
AT5G03415.2	1.518	0.228708	0.327384	0.700284	1.724	0.284982	0.412579	0.706342
AT5G03415.1	1.436	0.229769	0.317428	0.686275	1.629	0.288923	0.397957	0.68651
AT1G29040.4	1.62	0.305859	0.388235	0.652426	1.582	0.345992	0.427074	0.643947
AT5G46210.1	1.321	0.242353	0.289271	0.627608	1.829	0.320623	0.373163	0.615381
AT1G53030.1	1.22	0.345611	0.358266	0.567456	1.486	0.473287	0.39568	0.472508
AT1G06070.1	1.473	0.203387	0.287575	0.694419	1.938	0.275846	0.403915	0.710419
AT1G29040.2	1.251	0.217984	0.292681	0.674364	1.377	0.281488	0.369849	0.670755
AT5G25265.1	1.372	0.282153	0.324028	0.609727	1.851	0.319373	0.373563	0.616713
AT4G38600.1	1.484	0.211446	0.285727	0.677734	1.869	0.269053	0.374991	0.68927
AT4G38600.2	1.537	0.209126	0.291239	0.689397	1.916	0.259693	0.374288	0.702152
AT4G39160.1	1.572	0.271894	0.327777	0.630758	1.725	0.306167	0.371043	0.634078
AT2G31810.1	1.289	0.287789	0.30264	0.571252	1.68	0.361087	0.379616	0.57236
AT1G80380.3	1.047	0.213223	0.209586	0.535733	1.942	0.345006	0.391518	0.604832
AT1G80380.2	1.071	0.189838	0.211141	0.591603	1.901	0.323383	0.378824	0.619015
AT1G80380.1	1.058	0.170434	0.209175	0.63529	1.905	0.298525	0.382292	0.656074
AT1G06060.1	1.369	0.270429	0.311263	0.609961	2.002	0.349956	0.399639	0.604773
AT1G80380.4	1.276	0.192074	0.24552	0.654108	2.003	0.292039	0.378616	0.661446
AT4G16060.1	2.218	0.31695	0.49231	0.7347	1.986	0.313297	0.410848	0.664767
AT4G21740.1	1.154	0.201131	0.291036	0.706335	1.301	0.221114	0.362253	0.754279
AT2G31810.3	1.309	0.285461	0.309612	0.585787	1.697	0.350037	0.381201	0.587931
AT4G29350.1	1.34	0.268729	0.250847	0.509743	1.499	0.348819	0.376733	0.583548
AT4G33940.1	1.178	0.248154	0.269052	0.58668	1.441	0.301071	0.344292	0.609275
AT2G30970.1	1.421	0.285475	0.328	0.611503	1.434	0.322038	0.369503	0.610834
AT2G27200.1	1.833	0.239283	0.371726	0.729124	2.043	0.265455	0.396829	0.714815
AT1G31817.1	1.317	0.272882	0.317404	0.613712	2.089	0.310511	0.393392	0.649156
AT4G10670.1	1.203	0.0068874	0.090764	0.994275	1.641	0.0121889	0.127525	0.991544
AT2G20120.1	1.368	0.251289	0.301143	0.624755	1.713	0.281572	0.403553	0.702986
AT3G16420.3	0.447	0.113562	0.0882159	0.437279	1.514	0.29992	0.358243	0.626154
AT3G16420.2	0.442	0.114701	0.0871953	0.428623	1.542	0.301022	0.36405	0.631333
AT3G16420.1	0.456	0.116906	0.0898893	0.433171	1.55	0.305973	0.366507	0.627313
AT2G44610.1	1.17	0.31024	0.278604	0.502313	1.857	0.36834	0.396188	0.580097
AT1G21210.1	1.224	0.10201	0.219668	0.838334	3.449	0.152965	0.502201	0.920724
AT3G12580.1	1.06	0.188034	0.238124	0.649437	1.748	0.267003	0.378988	0.696589
AT3G50070.1	1.132	0.175538	0.287795	0.751373	1.651	0.159813	0.336743	0.827921
AT1G15020.2	1.355	0.207768	0.275337	0.670758	1.89	0.280884	0.394107	0.693293
AT3G14390.1	1.483	0.250026	0.350045	0.692751	2.008	0.302543	0.398567	0.667704
AT2G39210.1	1.239	0.172524	0.235194	0.681334	1.757	0.24354	0.393351	0.745076
AT3G09900.1	1.068	0.226295	0.261392	0.613441	1.667	0.263872	0.385053	0.71016
AT4G34920.1	2.568	0.322109	0.532484	0.75247	1.775	0.313799	0.389006	0.642857
AT1G03610.1	1.466	0.256736	0.338184	0.666683	1.848	0.300339	0.413057	0.687174
AT5G63490.1	1.737	0.239877	0.36692	0.724822	2.351	0.271798	0.393814	0.699547
AT4G18030.1	1.382	0.318516	0.310094	0.536617	1.636	0.361399	0.363688	0.553278
AT3G57940.2	1.647	0.155621	0.291472	0.79492	2.624	0.185406	0.378939	0.820703
AT3G57940.1	1.625	0.162113	0.293687	0.784259	2.606	0.194342	0.384024	0.810981
AT1G21450.1	1.217	0.16663	0.226003	0.678266	1.72	0.26175	0.381144	0.709151
AT5G60990.1	1.937	0.266586	0.379769	0.69638	1.987	0.272075	0.403854	0.71261
AT2G20810.1	1.73	0.217894	0.349459	0.740805	3.005	0.233739	0.389382	0.751768
AT4G13170.1	1.205	0.283137	0.28699	0.552022	1.573	0.340588	0.377585	0.594215
AT1G47278.2	1.042	0.302949	0.27496	0.506324	1.715	0.384757	0.394472	0.561213
AT4G05180.1	3.426	0.417218	0.784126	0.799328	1.45	0.463617	0.377273	0.461166
AT5G01600.1	1.944	0.364657	0.389492	0.576842	1.75	0.367995	0.3965	0.583609
AT2G45790.1	1.109	0.248979	0.285306	0.610313	1.689	0.320171	0.391737	0.637756
AT1G47278.1	1.008	0.30204	0.260096	0.481896	1.68	0.40529	0.39068	0.533618
AT5G47730.3	1.392	0.206536	0.262414	0.649031	1.861	0.281471	0.368872	0.666347
AT5G47730.2	1.433	0.214	0.270293	0.646425	1.95	0.301706	0.387756	0.658034
AT5G47730.1	1.443	0.215996	0.26591	0.635143	1.946	0.313597	0.388609	0.643871
AT3G01780.1	1.504	0.227326	0.313709	0.68626	2.118	0.266227	0.37695	0.695671
AT3G49720.1	1.318	0.284532	0.319464	0.598529	1.699	0.343132	0.361246	0.570641
AT3G49720.2	1.364	0.302387	0.332063	0.588908	1.722	0.345982	0.365918	0.572675
AT5G22640.2	2.447	0.407741	0.536308	0.667693	1.68	0.347508	0.367681	0.574132
AT4G19700.1	1.041	0.175538	0.249697	0.69969	1.701	0.256088	0.379434	0.715611
AT5G17440.1	1.126	0.246712	0.278888	0.604673	1.435	0.322464	0.36969	0.611658
AT1G21065.1	2.257	0.327141	0.443449	0.676403	1.753	0.336461	0.384608	0.608106
AT2G35510.1	2.042	0.244809	0.362865	0.712546	2.089	0.293888	0.392872	0.673223
AT1G53440.1	1.709	0.25112	0.35277	0.695394	1.875	0.279317	0.367517	0.66719
AT1G64390.1	1.271	0.195248	0.229229	0.618107	1.996	0.291316	0.405703	0.688885
AT1G48110.2	1.377	0.203728	0.286993	0.69183	2.032	0.268433	0.396381	0.710637
AT1G48110.1	1.319	0.195639	0.275036	0.690995	1.936	0.25546	0.37742	0.710822
AT2G18860.1	1.462	0.252832	0.325365	0.656369	1.314	0.288863	0.351637	0.63821
AT2G18860.2	1.54	0.247062	0.323587	0.664236	1.304	0.280356	0.357375	0.658155
AT4G29790.1	1.641	0.188677	0.31821	0.760263	2.628	0.237244	0.395453	0.754124
AT3G26520.1	1.007	0.269349	0.219362	0.456855	1.507	0.398823	0.366576	0.51297
AT4G00030.1	1.481	0.258927	0.35963	0.689948	1.296	0.291133	0.358877	0.642474
AT1G52760.1	0.729	0.178421	0.166463	0.515552	1.769	0.335171	0.375411	0.597605
AT3G05070.1	1.34	0.312159	0.30623	0.5399	1.421	0.409038	0.37621	0.511392
AT3G57550.2	0.97	0.203519	0.211295	0.563051	2.067	0.29206	0.375571	0.6588
AT1G78240.2	1.53	0.227467	0.324117	0.698103	1.743	0.261085	0.386877	0.714714
AT2G31400.1	1.82	0.300031	0.376186	0.646373	1.647	0.337922	0.366062	0.585086
AT5G51390.1	0.891	0.184734	0.231072	0.646575	1.805	0.33784	0.407902	0.6281
AT5G59290.2	1.06	0.201713	0.214617	0.570024	1.771	0.30671	0.382115	0.646879
AT5G59290.1	1.055	0.205364	0.214488	0.561626	1.796	0.317875	0.390722	0.64114
AT2G40765.1	0.822	0.255734	0.189123	0.417101	1.226	0.360606	0.343991	0.528885
AT5G57580.1	1.364	0.262942	0.306761	0.613754	1.749	0.338375	0.375687	0.595257
AT1G41880.1	1.211	0.341903	0.272502	0.451548	1.803	0.478949	0.397457	0.468161
AT4G01150.2	3.226	0.302348	0.717655	0.862424	1.358	0.281112	0.35561	0.655313
AT2G41760.1	1.082	0.198131	0.275121	0.690795	1.554	0.269586	0.38016	0.695149
AT1G72410.2	1.45	0.203087	0.296494	0.709159	1.879	0.24546	0.374326	0.725156
AT1G63780.1	1.455	0.211755	0.284458	0.673933	1.671	0.248998	0.379812	0.724642
AT5G37850.3	1.371	0.217666	0.315035	0.705219	1.47	0.265085	0.370788	0.693726
AT3G16480.1	1.215	0.223936	0.297117	0.67192	1.67	0.271886	0.392492	0.707003
AT2G06050.1	2.353	0.399033	0.475537	0.624645	1.605	0.362248	0.371623	0.560205
AT5G53140.1	1.246	0.320636	0.298534	0.515264	1.647	0.399412	0.381299	0.529882
AT5G63680.1	0.929	0.200482	0.231676	0.61294	1.557	0.278414	0.376359	0.679592
AT3G11420.1	1.354	0.208422	0.275749	0.67118	1.884	0.271593	0.376393	0.685932
AT3G04830.2	1.1	0.235572	0.270587	0.611353	1.452	0.296013	0.372426	0.65253
AT3G04830.1	1.059	0.255964	0.267804	0.571002	1.388	0.328203	0.37285	0.609093
AT3G15790.1	1.618	0.406305	0.412676	0.558743	1.693	0.388439	0.369205	0.52616
AT5G62500.1	1.243	0.221721	0.280075	0.652312	2.684	0.311617	0.41856	0.670366
AT3G01130.2	0.799	0.117127	0.20638	0.78045	1.512	0.159155	0.327059	0.826432
AT3G09500.1	0.95	0.273094	0.234806	0.480005	1.589	0.352867	0.362912	0.556659
AT3G52370.1	0.997	0.153795	0.207661	0.678415	2.015	0.265347	0.38921	0.706842
AT5G11500.2	1.281	0.256027	0.249131	0.53448	1.511	0.348657	0.37602	0.584152
AT5G11500.1	1.283	0.278296	0.255521	0.509801	1.471	0.372665	0.375888	0.556471
AT1G12770.1	2.881	0.452059	0.622539	0.684354	1.721	0.345456	0.361151	0.569391
AT5G59320.1	3.33	0.564858	0.81642	0.707444	1.804	0.371665	0.38549	0.565641
AT1G29560.1	1.736	0.254294	0.376611	0.71147	1.572	0.296806	0.373847	0.649599
AT5G38690.1	1.338	0.222612	0.280739	0.64864	1.87	0.293044	0.395243	0.677756
AT3G17900.1	1.323	0.214132	0.269628	0.645637	1.758	0.273369	0.363012	0.671738
AT4G35890.1	1.158	0.1906	0.256249	0.676543	1.813	0.254256	0.379187	0.717476
AT5G47790.1	1.788	0.20156	0.307275	0.723322	1.781	0.258015	0.400216	0.730933
AT3G24420.1	5.27	0.534779	0.843993	0.729986	1.733	0.355312	0.37349	0.571608
AT1G65720.1	1.087	0.211058	0.253624	0.627605	1.449	0.299664	0.357045	0.625554
AT3G13570.1	1.083	0.267212	0.284835	0.581048	1.65	0.317384	0.382585	0.63148
AT5G18310.1	0.986	0.238576	0.251415	0.57186	1.51	0.368585	0.396543	0.584669
AT4G24130.1	0.739	0.22575	0.190095	0.47562	1.342	0.368014	0.379289	0.565991
AT3G22930.1	1.011	0.186044	0.251565	0.677861	1.546	0.271712	0.373114	0.685789
AT3G51250.1	1.534	0.225249	0.304919	0.675595	2.002	0.295824	0.390269	0.666282
AT4G17060.1	1.632	0.348515	0.353057	0.556197	1.873	0.415558	0.417514	0.551315
AT5G08190.1	1.227	0.226363	0.273842	0.629212	1.538	0.366398	0.419877	0.613363
AT1G68310.2	1.189	0.239289	0.307877	0.661037	1.665	0.290946	0.403905	0.692611
AT1G68310.1	1.272	0.206363	0.307103	0.718912	1.837	0.269637	0.411489	0.729075
AT2G33850.1	1.341	0.264674	0.284363	0.572376	1.856	0.377588	0.368169	0.534026
AT2G37160.2	1.526	0.185632	0.299237	0.745258	1.774	0.203176	0.35976	0.778486
AT4G00300.1	1.874	0.142062	0.344899	0.869463	1.753	0.154725	0.347573	0.85225
AT1G69260.1	2.072	0.423798	0.500338	0.620317	1.867	0.3585	0.38204	0.573892
AT2G14890.1	0.814	0.217316	0.189205	0.485676	2.098	0.359718	0.387596	0.572584
AT4G28025.1	2.759	0.405417	0.539713	0.667176	1.51	0.359596	0.395372	0.591207
AT4G28025.2	2.709	0.377468	0.534737	0.693684	1.536	0.339595	0.398674	0.620963
AT2G14890.2	0.887	0.215578	0.21227	0.541392	2.295	0.387581	0.43351	0.589702
AT5G67510.1	1.285	0.29323	0.289714	0.541641	1.611	0.349527	0.379276	0.582499
AT5G55920.1	1.357	0.295524	0.316035	0.577557	1.596	0.31718	0.359331	0.603606
AT1G65481.1	0.287	0.0689221	0.0736516	0.579647	1.783	0.229786	0.444978	0.802694
AT1G25550.1	1.106	0.209378	0.242137	0.612217	1.57	0.324711	0.372606	0.609854
AT1G01440.1	1.449	0.165168	0.282585	0.768454	1.959	0.237422	0.380632	0.742568
AT1G06700.1	1.379	0.265748	0.282238	0.570887	1.744	0.354793	0.372126	0.570398
AT1G06700.2	1.344	0.265739	0.275166	0.559487	1.786	0.368422	0.382468	0.565997
AT1G03350.1	1.458	0.275896	0.284811	0.558098	1.677	0.345841	0.379964	0.592099
AT3G60500.3	1.36	0.232991	0.303438	0.660789	1.99	0.301885	0.398778	0.667897
AT3G60500.2	1.35	0.231663	0.30139	0.66034	1.974	0.29949	0.395581	0.66786
AT4G21580.1	1.614	0.257952	0.317409	0.638093	1.702	0.31376	0.372313	0.621766
AT3G55450.2	1.354	0.18136	0.25162	0.682892	2.426	0.251237	0.387969	0.727489
AT4G21580.3	1.662	0.24936	0.319515	0.654142	1.739	0.299528	0.373932	0.643067
AT4G21580.2	1.569	0.265164	0.316095	0.625287	1.665	0.318257	0.376431	0.622621
AT1G08480.1	0.895	0.205985	0.228172	0.595042	1.455	0.286975	0.372089	0.66195
AT1G45160.1	1.866	0.228125	0.361451	0.738931	2.051	0.263843	0.391805	0.714228
AT1G45160.2	1.86	0.230603	0.359918	0.732942	2.036	0.264736	0.385808	0.706383
AT4G29680.1	1.064	0.177716	0.240408	0.678272	1.902	0.230359	0.360713	0.733022
AT5G59210.2	1.38	0.270778	0.295135	0.585534	1.573	0.328778	0.366427	0.597576
AT5G59210.1	1.371	0.270421	0.293187	0.584163	1.574	0.331591	0.366801	0.594288
AT5G21326.1	1.603	0.309489	0.374222	0.631893	1.582	0.338041	0.371143	0.591542
AT1G24450.1	1.519	0.249177	0.365389	0.709883	1.485	0.200852	0.357773	0.780105
AT3G55440.1	1.375	0.388896	0.264634	0.384437	1.934	0.441619	0.38577	0.488527
AT5G53420.2	2.007	0.394715	0.466941	0.623957	1.648	0.360646	0.400013	0.594039
AT4G03560.1	1.547	0.249914	0.309351	0.64267	1.737	0.29033	0.369813	0.651295
AT4G14870.1	2.561	0.467043	0.619307	0.672973	1.485	0.394831	0.353842	0.500391
AT5G23575.1	1.14	0.240253	0.27147	0.604238	2.032	0.302372	0.388364	0.655476
AT5G63500.1	1.268	0.16863	0.255372	0.718075	1.719	0.264261	0.426015	0.742611
AT3G25230.1	1.139	0.295518	0.232645	0.445401	1.494	0.420275	0.360928	0.483696
AT3G25230.2	1.135	0.28429	0.234015	0.464729	1.49	0.401954	0.35989	0.5012
AT1G20693.1	1.035	0.304323	0.250779	0.462669	1.396	0.419978	0.351786	0.472288
AT1G20693.2	1.037	0.291498	0.252552	0.4841	1.397	0.396859	0.357621	0.504377
AT1G20693.3	1.04	0.302057	0.251081	0.465901	1.401	0.416588	0.350398	0.473586
AT3G45090.2	1.103	0.166646	0.218767	0.667005	2.189	0.2369	0.390853	0.754473
AT3G45090.1	1.093	0.173267	0.218917	0.650833	2.149	0.242805	0.386607	0.741498
AT5G58800.1	1.33	0.248316	0.320518	0.660709	1.697	0.308085	0.384955	0.643662
AT3G15450.2	0.579	0.10626	0.124944	0.613721	1.505	0.186435	0.312184	0.761798
AT1G63770.1	1.402	0.274353	0.325896	0.625405	1.592	0.303986	0.36591	0.63212
AT1G63770.3	1.356	0.281095	0.321253	0.608507	1.553	0.316086	0.368593	0.618157
AT1G63770.2	1.403	0.269949	0.324525	0.630529	1.607	0.30003	0.365946	0.637504
AT3G21070.2	1.454	0.197196	0.27187	0.683952	1.754	0.266649	0.385272	0.705026
AT1G63770.4	1.347	0.285282	0.316415	0.595358	1.551	0.319307	0.368353	0.613495
AT3G21070.1	1.471	0.187775	0.272145	0.704693	1.768	0.257516	0.385776	0.71919
AT3G18280.1	0.517	0.129172	0.139356	0.584823	1.347	0.275815	0.348543	0.649093
AT4G34530.1	1.976	0.30401	0.441113	0.704541	1.468	0.292184	0.365039	0.646248
AT1G79040.1	1.517	0.191604	0.352454	0.794092	1.459	0.416228	0.384794	0.516994
AT5G63110.1	1.19	0.209441	0.277961	0.67189	2.041	0.287999	0.393817	0.679296
AT5G03780.1	1.186	0.225874	0.296219	0.667025	1.699	0.279419	0.383525	0.68661
AT1G10730.1	1.215	0.183175	0.25706	0.693439	1.513	0.242148	0.35974	0.715464
AT3G02520.1	1.262	0.268451	0.270914	0.549465	1.718	0.348997	0.370765	0.573276
AT3G63120.1	1.14	0.207397	0.275862	0.674436	1.577	0.291888	0.398741	0.687031
AT3G22950.1	1.038	0.234056	0.265866	0.6079	1.66	0.313853	0.416022	0.668596
AT3G22950.2	1.057	0.234417	0.270324	0.614551	1.674	0.311591	0.418987	0.674394
AT5G57020.1	1.036	0.202903	0.246387	0.633341	1.661	0.296737	0.379207	0.656703
AT2G46540.1	1.048	0.252729	0.241902	0.528517	1.307	0.376424	0.366266	0.538341
AT3G44440.1	1.295	0.0692264	0.222708	0.919756	1.724	0.108443	0.337296	0.91448
AT3G63080.1	1.096	0.272428	0.281077	0.562516	1.865	0.374605	0.415375	0.593153
AT3G62450.1	1.187	0.232044	0.341912	0.715766	1.485	0.205832	0.35505	0.772558
AT5G13640.1	1.61	0.234503	0.324909	0.687725	2.481	0.293153	0.428914	0.707143
AT5G28919.1	1.427	0.28446	0.371839	0.666861	1.926	0.303345	0.404405	0.669449
AT1G02960.3	1.323	0.238667	0.34049	0.698207	1.757	0.251077	0.356347	0.694923
AT1G02960.2	1.414	0.250099	0.353401	0.694983	1.627	0.28249	0.380027	0.674911
AT3G02530.1	1.127	0.2511	0.284486	0.604272	1.7	0.303708	0.381135	0.649101
AT3G01860.1	1.153	0.207792	0.265526	0.654458	1.705	0.305011	0.402228	0.668186
AT2G39020.1	1.687	0.293329	0.368951	0.646521	1.364	0.293584	0.359334	0.63819
AT2G43570.1	1.612	0.244381	0.293622	0.627968	1.775	0.335424	0.380464	0.605122
AT1G63980.1	1.509	0.339795	0.325961	0.529788	1.581	0.394371	0.371024	0.524671
AT2G25650.1	1.416	0.309518	0.293192	0.524518	1.391	0.389455	0.364593	0.523705
AT5G64120.1	1.093	0.179599	0.240104	0.672114	1.745	0.250812	0.39938	0.73928
AT3G62660.1	1.669	0.239885	0.368557	0.728992	2.056	0.262202	0.408395	0.734664
AT4G26760.1	1.148	0.245848	0.256722	0.56685	1.813	0.30786	0.383527	0.645535
AT2G20270.1	3.171	0.433072	0.609831	0.693217	1.719	0.351109	0.375259	0.578526
AT2G31350.2	1.22	0.184414	0.258894	0.691049	2.08	0.263557	0.410378	0.727466
AT4G27620.2	2.406	0.345836	0.530658	0.727676	1.742	0.333338	0.392768	0.622158
AT4G33980.2	1.236	0.231619	0.28496	0.638981	1.453	0.314054	0.382429	0.640129
AT1G61770.1	1.135	0.249672	0.249246	0.545283	1.785	0.358867	0.372296	0.565809
AT1G32500.1	2.548	0.276726	0.482909	0.773926	1.818	0.254879	0.366978	0.702068
AT4G28610.1	1.297	0.244563	0.308413	0.651879	1.692	0.299637	0.376504	0.648844
AT3G58610.2	1.288	0.308121	0.306085	0.54678	1.519	0.365854	0.357655	0.541226
AT5G15650.1	1.496	0.260053	0.252909	0.528973	1.609	0.366285	0.378622	0.561445
AT5G10160.1	1.364	0.316946	0.334424	0.571125	1.541	0.362722	0.369433	0.557167
AT5G10480.1	1.238	0.238038	0.282779	0.625404	1.439	0.268446	0.36319	0.680449
AT3G06040.1	1.313	0.262345	0.271659	0.558055	1.726	0.378466	0.385272	0.552311
AT3G06040.2	1.511	0.298914	0.312202	0.561822	1.958	0.424183	0.435841	0.556229
AT3G06040.3	1.313	0.245497	0.274568	0.592961	1.683	0.351252	0.383769	0.585634
AT5G18440.1	1.71	0.220478	0.331707	0.718636	1.893	0.275821	0.379358	0.683011
AT5G05750.1	1.625	0.229804	0.353899	0.731095	1.748	0.23463	0.354236	0.721004
AT5G18440.2	1.728	0.224594	0.335851	0.716277	1.9	0.276293	0.380484	0.683541
AT1G27520.1	1.712	0.176233	0.318737	0.783444	2.293	0.216123	0.39839	0.785924
AT4G09670.1	1.679	0.262382	0.37408	0.697011	1.783	0.279119	0.375693	0.67944
AT4G01370.1	1.725	0.231256	0.311279	0.674411	1.698	0.302116	0.384945	0.656359
AT5G06830.1	1.266	0.224991	0.27643	0.637286	1.787	0.283711	0.375346	0.66961
AT4G30270.1	1.351	0.285957	0.307769	0.580406	1.501	0.289256	0.352096	0.632786
AT2G34630.2	1.268	0.192883	0.276755	0.703601	1.795	0.241916	0.393941	0.747452
AT2G34630.1	1.248	0.214951	0.284084	0.670509	1.766	0.279742	0.415928	0.714945
AT4G01310.1	3.138	0.558192	0.689516	0.640176	1.537	0.389261	0.352857	0.505537
AT4G27020.1	1.826	0.195697	0.322286	0.749743	2.074	0.243442	0.405889	0.75454
AT5G37500.1	1.533	0.138023	0.238291	0.767307	2.948	0.192882	0.406637	0.828334
AT1G12780.1	1.946	0.273275	0.379174	0.687478	1.669	0.285579	0.369571	0.659981
AT4G11320.1	0.378	0.105169	0.0773397	0.41678	1.725	0.325641	0.385888	0.624964
AT4G35310.1	1.487	0.239591	0.264294	0.584834	2.045	0.329861	0.387704	0.618375
AT5G13570.1	1.251	0.216929	0.293072	0.678347	1.613	0.277099	0.366142	0.670603
AT5G13570.2	1.31	0.1804	0.269757	0.718237	1.686	0.246206	0.360116	0.711098
AT1G11240.1	1.346	0.315491	0.295309	0.516796	1.534	0.413262	0.365961	0.49638
AT2G31560.1	3.994	0.485722	0.828717	0.763633	1.574	0.436984	0.411616	0.523375
AT2G31560.2	4.124	0.505142	0.855853	0.760963	1.605	0.441871	0.419306	0.526579
AT3G08690.2	1.165	0.247627	0.312194	0.650549	1.686	0.296973	0.419626	0.695228
AT4G33270.1	1.203	0.195425	0.247282	0.653407	1.962	0.267215	0.400727	0.717393
AT3G08690.1	1.103	0.225691	0.291908	0.661239	1.598	0.2758	0.396745	0.702488
AT2G28370.1	1.218	0.275206	0.321724	0.616942	1.575	0.351069	0.420555	0.62673
AT1G13110.1	1.235	0.223652	0.284202	0.654057	1.595	0.322417	0.376832	0.618552
AT2G16500.1	1.458	0.221673	0.330328	0.714228	1.878	0.266104	0.392659	0.713118
AT1G45130.1	0.779	0.156299	0.170351	0.586432	1.985	0.265439	0.398575	0.718181
AT3G46030.1	1.119	0.218502	0.247479	0.591778	1.424	0.343857	0.373221	0.58634
AT1G17440.2	1.616	0.211777	0.293821	0.688431	1.834	0.286925	0.376309	0.668518
AT4G40042.1	1.077	0.170055	0.285671	0.75847	1.729	0.191969	0.380728	0.809994
AT3G47470.1	2.35	0.306171	0.492729	0.747267	1.596	0.44949	0.378803	0.477305
AT2G01930.1	1.281	0.217444	0.289015	0.671586	1.727	0.293242	0.40821	0.689647
AT2G01930.2	1.399	0.235358	0.315123	0.674628	1.901	0.320328	0.448269	0.691682
AT1G22882.1	1.854	0.298829	0.375653	0.647204	1.958	0.335177	0.375675	0.596562
AT1G19300.1	1.659	0.2716	0.399046	0.713614	1.836	0.292644	0.389292	0.671067
AT3G07565.1	1.438	0.222509	0.329397	0.715652	1.784	0.27065	0.399904	0.71216
AT5G15570.1	1.619	0.260027	0.344679	0.671137	2.004	0.309066	0.390801	0.64792
AT5G51770.1	1.648	0.258676	0.341509	0.664648	1.787	0.291095	0.368969	0.651442
AT5G55940.1	1.389	0.246118	0.274445	0.591141	1.712	0.326095	0.408292	0.648461
AT5G02840.2	1.962	0.247877	0.397153	0.742502	1.815	0.258648	0.378808	0.706885
AT5G65060.2	1.7	0.221027	0.360128	0.753037	2.052	0.265446	0.42434	0.741237
AT5G65060.1	1.639	0.224079	0.350952	0.73894	2.018	0.293896	0.4204	0.697474
AT2G36170.1	1.348	0.314456	0.281225	0.495548	1.53	0.401931	0.3855	0.533188
AT1G01240.3	1.696	0.33772	0.396712	0.620535	1.795	0.397403	0.417214	0.572844
AT3G27906.1	2.705	0.248605	0.417438	0.753769	1.968	0.286125	0.418889	0.71008
AT3G62470.1	1.644	0.213469	0.339608	0.739437	1.877	0.233947	0.388716	0.755788
AT5G64130.2	1.404	0.298922	0.283034	0.517316	1.491	0.385289	0.395697	0.563926
AT5G45410.1	1.209	0.225932	0.263025	0.615485	1.753	0.328027	0.387436	0.625299
AT3G62010.2	1.617	0.227745	0.318621	0.691615	2.101	0.289313	0.381042	0.666335
AT5G18130.1	1.281	0.179078	0.229826	0.650931	1.616	0.284679	0.394285	0.688571
AT5G18130.2	1.47	0.182228	0.262121	0.700349	1.865	0.261729	0.408248	0.732682
AT5G16730.1	1.398	0.286394	0.262712	0.50668	1.829	0.385109	0.367846	0.529486
AT3G51790.1	1.286	0.220178	0.312953	0.699917	1.623	0.270349	0.394766	0.708694
AT5G36890.2	1.569	0.273585	0.379223	0.689831	1.884	0.292283	0.390818	0.673847
AT4G38920.1	0.977	0.310915	0.2594	0.470173	1.395	0.361307	0.366873	0.55581
AT2G30020.1	1.94	0.265745	0.403339	0.724517	2.282	0.262501	0.395611	0.721733
AT1G63300.1	1.187	0.209161	0.256576	0.637242	1.979	0.264631	0.372881	0.695584
AT5G07090.1	1.419	0.30192	0.27005	0.497684	1.436	0.385399	0.37254	0.537284
AT1G21610.1	1.439	0.23173	0.320174	0.685931	1.907	0.280029	0.391243	0.691324
AT1G21610.2	1.428	0.230289	0.318243	0.686047	1.907	0.278853	0.391238	0.693067
AT1G21610.3	1.482	0.235628	0.328724	0.689352	1.949	0.279331	0.391598	0.691979
AT4G26710.1	1.314	0.315198	0.314712	0.540686	1.691	0.372426	0.402234	0.577411
AT5G16710.1	3.215	0.552652	0.714345	0.660768	1.515	0.393973	0.374659	0.529785
AT4G14880.4	1.17	0.351231	0.288821	0.465114	1.89	0.433108	0.387975	0.501987
AT4G14880.1	1.138	0.340836	0.280828	0.465946	1.84	0.421525	0.377612	0.502
AT4G14880.2	1.134	0.339148	0.279734	0.466398	1.831	0.418978	0.375582	0.502287
AT4G14880.3	1.173	0.351419	0.289489	0.465864	1.894	0.432359	0.388223	0.502991
AT5G39510.1	1.112	0.271115	0.261938	0.531066	1.394	0.350248	0.382562	0.590973
AT5G49470.2	1.728	0.182384	0.303772	0.757043	2.33	0.235343	0.390738	0.754617
AT3G04550.1	3.947	0.491268	0.779906	0.742074	1.524	0.384246	0.358436	0.521705
AT4G30210.2	1.508	0.303696	0.333734	0.590448	1.605	0.340272	0.369913	0.586241
AT4G30210.1	1.51	0.301435	0.334089	0.594382	1.609	0.337696	0.369829	0.589246
AT3G27050.1	1.578	0.293077	0.379278	0.661343	2.231	0.334846	0.406249	0.630365
AT3G07890.1	1.522	0.247598	0.317696	0.656364	2.234	0.316972	0.400345	0.648088
AT3G07890.2	1.49	0.242538	0.311083	0.656205	2.196	0.313676	0.394608	0.6464
AT3G48890.1	1.173	0.224727	0.222541	0.537491	1.553	0.319739	0.374248	0.619139
AT3G05420.2	1.89	0.253255	0.279628	0.590988	1.803	0.308907	0.37548	0.634179
AT3G05420.1	1.943	0.260456	0.287993	0.59178	1.833	0.312226	0.37741	0.631624
AT2G35736.2	1.165	0.231011	0.256002	0.577568	1.307	0.364232	0.396601	0.591599
AT2G35736.1	0.835	0.132979	0.214508	0.749094	1.283	0.181574	0.330314	0.78947
AT1G17110.2	1.722	0.235053	0.336633	0.701255	1.874	0.276331	0.381186	0.68473
AT1G67280.2	1.936	0.457708	0.48532	0.572524	1.453	0.412923	0.357978	0.48722
AT1G17110.1	1.705	0.233758	0.33335	0.699373	1.857	0.275398	0.377909	0.682398
AT4G31720.1	1.522	0.304188	0.324991	0.574257	1.565	0.376437	0.402882	0.578937
AT4G31720.2	1.541	0.31064	0.329349	0.570939	1.625	0.394939	0.418257	0.574092
AT4G32340.1	2.457	0.353887	0.541424	0.728603	1.321	0.392662	0.360429	0.513311
AT2G15900.1	1.413	0.191446	0.286535	0.716625	1.79	0.238963	0.381689	0.741755
AT5G56000.1	1.408	0.252369	0.268872	0.572727	1.619	0.316848	0.364746	0.610527
AT1G47500.1	1.424	0.279502	0.33034	0.620114	1.672	0.314867	0.3758	0.625385
AT5G09740.2	1.641	0.265082	0.311469	0.619612	1.836	0.320776	0.391062	0.634451
AT5G06420.1	1.908	0.22398	0.336433	0.71518	1.977	0.260642	0.387273	0.717641
AT5G06420.2	2.149	0.254012	0.379686	0.713306	2.223	0.29493	0.436494	0.716143
AT3G59280.1	1.204	0.308673	0.351177	0.609941	1.505	0.388497	0.398683	0.561377
AT5G58005.1	1.312	0.286902	0.336833	0.621148	1.546	0.322954	0.393053	0.633392
AT3G29350.2	1.223	0.193121	0.265888	0.682777	1.668	0.257805	0.378529	0.711947
AT3G29350.1	1.313	0.250802	0.287089	0.60331	1.68	0.308488	0.410874	0.675639
AT5G59150.1	0.816	0.198665	0.198645	0.547876	1.614	0.335398	0.390163	0.618441
AT2G15240.1	1.15	0.194442	0.25972	0.672225	1.475	0.222657	0.344167	0.728581
AT1G64640.1	1.046	0.210285	0.232063	0.591806	1.814	0.311623	0.413187	0.668123
AT5G21010.1	1.473	0.195555	0.305109	0.734909	2.035	0.246616	0.399707	0.745745
AT5G49660.1	1.358	0.18055	0.272345	0.721425	2.052	0.248362	0.39557	0.73774
AT1G15430.1	1.404	0.229901	0.327616	0.698428	1.912	0.300374	0.418698	0.688927
AT1G80280.1	1.268	0.176842	0.261571	0.713049	3.03	0.243626	0.408882	0.755891
AT1G48430.1	1.455	0.228232	0.310256	0.678851	2.301	0.276521	0.39326	0.693446
AT1G28395.5	1.635	0.319289	0.401817	0.649213	1.936	0.425754	0.486504	0.604143
AT1G28395.4	1.504	0.305109	0.375938	0.641176	1.813	0.377354	0.462045	0.633521
AT1G28395.3	1.452	0.293591	0.370648	0.651567	1.743	0.346081	0.427403	0.635268
AT1G28395.2	1.419	0.275168	0.360136	0.666309	1.784	0.343423	0.438225	0.65023
AT1G28395.1	1.352	0.291322	0.344551	0.622854	1.612	0.339537	0.397447	0.613467
AT3G27430.1	1.116	0.232644	0.250731	0.578683	1.915	0.36381	0.399314	0.585296
AT4G21180.1	1.952	0.197157	0.346479	0.774359	2.169	0.222796	0.383568	0.770861
AT4G29260.1	1.088	0.207382	0.276361	0.675571	1.982	0.296187	0.417348	0.694484
AT4G17510.1	1.091	0.213143	0.269476	0.65293	1.735	0.281356	0.388434	0.685416
AT2G01450.4	0.883	0.170222	0.196089	0.611129	1.75	0.281896	0.385214	0.682234
AT2G01450.3	0.88	0.169604	0.195504	0.611387	1.754	0.283354	0.386273	0.681226
AT2G01450.2	0.876	0.168964	0.19459	0.611025	1.741	0.280353	0.383038	0.68215
AT2G41960.1	1.445	0.223539	0.290361	0.660643	1.853	0.280845	0.381003	0.679787
AT4G30660.2	1.281	0.263969	0.336339	0.656928	1.282	0.31576	0.369519	0.618883
AT3G50500.2	1.316	0.292398	0.329064	0.600529	1.663	0.348052	0.382395	0.593168
AT3G27430.3	1.152	0.218631	0.251357	0.606715	1.986	0.342146	0.402064	0.616894
AT5G54960.1	1.78	0.209732	0.32528	0.729442	1.758	0.229538	0.374228	0.751132
AT1G79210.1	1.305	0.266983	0.322018	0.631527	1.406	0.297265	0.378749	0.655479
AT1G79210.3	1.324	0.269072	0.32647	0.634107	1.411	0.294187	0.378193	0.659087
AT1G79210.2	1.335	0.270937	0.329065	0.63454	1.421	0.296037	0.380779	0.659297
AT2G03680.2	1.142	0.290387	0.258654	0.494035	1.643	0.406246	0.412642	0.557731
AT5G02290.1	1.637	0.287943	0.369621	0.657662	1.491	0.345337	0.372036	0.582099
AT3G50500.1	1.305	0.320706	0.332332	0.563286	1.637	0.376543	0.374746	0.549081
AT1G79950.1	1.969	0.176383	0.309581	0.773188	2.574	0.217482	0.386886	0.776236
AT2G35900.1	1.824	0.323297	0.360369	0.595856	1.455	0.351744	0.378689	0.583779
AT2G47380.1	0.722	0.174059	0.185153	0.570264	1.518	0.276094	0.334021	0.61935
AT5G04040.1	1.419	0.202445	0.298593	0.714007	1.978	0.260401	0.401828	0.728962
AT5G51720.1	3.03	0.218974	0.600105	0.890795	1.494	0.303935	0.395813	0.668487
AT3G20320.1	1.529	0.265743	0.372754	0.691488	1.679	0.281758	0.373783	0.668067
AT1G79970.1	1.46	0.252011	0.322344	0.653306	1.627	0.317668	0.400163	0.648096
AT1G79970.2	1.479	0.200571	0.305065	0.723851	1.69	0.276183	0.401375	0.706762
AT3G20320.2	1.507	0.265446	0.386866	0.708741	1.734	0.288713	0.391158	0.675001
AT4G11860.1	1.225	0.174849	0.257704	0.711202	2.276	0.247916	0.395779	0.738738
AT2G42690.1	4.75	0.427966	0.765338	0.778265	1.624	0.325987	0.364949	0.598901
AT1G15740.1	1.344	0.190006	0.258891	0.681101	1.837	0.238988	0.37878	0.738898
AT4G12760.1	1.312	0.212113	0.264939	0.64378	1.741	0.315771	0.393517	0.645692
AT1G74060.1	1.23	0.29159	0.261198	0.497326	1.63	0.368615	0.360753	0.538658
AT1G76860.1	0.922	0.229282	0.262121	0.610527	1.337	0.291908	0.3549	0.634345
AT3G59600.1	1.504	0.281014	0.365074	0.660958	1.632	0.322429	0.412252	0.652135
AT5G42620.2	1.317	0.214063	0.282626	0.668889	2.315	0.270471	0.398212	0.709656
AT5G42620.1	1.248	0.221492	0.272634	0.639353	2.157	0.281624	0.383593	0.678552
AT2G23380.1	1.368	0.209912	0.272734	0.661666	1.832	0.270636	0.377655	0.691077
AT5G46070.1	1.271	0.228199	0.270795	0.622418	2.13	0.300268	0.379682	0.650674
AT2G38050.1	1.225	0.198503	0.286165	0.704821	1.992	0.265254	0.4106	0.728492
AT5G57130.1	1.101	0.160154	0.225711	0.695157	2.225	0.233077	0.389909	0.758222
AT3G56130.1	1.031	0.271351	0.265625	0.53944	1.587	0.3394	0.390319	0.609838
AT3G56130.3	1.115	0.252592	0.279587	0.594978	1.702	0.350538	0.426347	0.634558
AT3G56130.2	1.089	0.270347	0.276797	0.559405	1.674	0.363799	0.417311	0.608442
AT3G56130.4	1.072	0.252437	0.267563	0.574469	1.639	0.306294	0.395168	0.659437
AT5G23250.1	1.361	0.241654	0.292424	0.631936	1.927	0.306364	0.399084	0.662024
AT1G25280.3	1.454	0.201266	0.272662	0.675675	2.251	0.297411	0.44711	0.721963
AT1G49050.1	1.324	0.184574	0.278341	0.719772	1.852	0.240009	0.392289	0.748841
AT1G49050.2	1.215	0.18371	0.276133	0.719784	1.862	0.232193	0.388968	0.758801
AT3G06210.1	1.985	0.16928	0.319363	0.795135	2.499	0.205614	0.392927	0.798728
AT1G21640.2	2.186	0.217702	0.358418	0.749303	1.853	0.266736	0.383159	0.700422
AT1G21640.1	2.168	0.222891	0.359755	0.741812	1.781	0.272506	0.378393	0.686821
AT2G38040.1	1.764	0.333141	0.314211	0.522037	1.61	0.383016	0.36819	0.533908
AT2G38040.2	1.773	0.329635	0.315232	0.527594	1.61	0.380747	0.370429	0.539192
AT3G56410.2	2.122	0.22895	0.342592	0.718236	2.06	0.275431	0.373941	0.678993
AT4G10920.2	1.549	0.335265	0.394969	0.623634	1.747	0.415807	0.427173	0.56207
AT4G10920.1	1.366	0.319545	0.35179	0.593982	1.531	0.38808	0.369463	0.527698
AT3G56410.1	2.155	0.238614	0.351239	0.712007	2.083	0.284829	0.381715	0.673874
AT5G67330.1	2.129	0.245624	0.369764	0.717414	1.604	0.249757	0.352946	0.69698
AT5G64080.2	1.141	0.1769	0.265315	0.719891	1.75	0.246073	0.369629	0.717907
AT4G26310.1	1.349	0.289643	0.346782	0.629295	1.679	0.327302	0.391285	0.625111
AT4G04910.1	1.292	0.212062	0.254537	0.628218	1.638	0.274672	0.375838	0.681824
AT4G26310.2	1.53	0.237035	0.3655	0.733245	1.827	0.265243	0.39335	0.714712
AT4G22750.1	1.404	0.229629	0.30821	0.675668	1.76	0.287437	0.391992	0.679666
AT2G43330.1	1.995	0.223141	0.335966	0.720548	2.201	0.264254	0.409727	0.724906
AT1G07430.1	2.691	0.515743	0.617695	0.627254	1.479	0.384114	0.368156	0.532764
AT4G22750.2	1.499	0.213025	0.318568	0.719336	1.853	0.258103	0.394235	0.724137
AT2G31230.1	1.488	0.155779	0.298814	0.805464	2.653	0.214549	0.45729	0.828443
AT1G29990.1	1.016	0.32842	0.240366	0.416613	1.747	0.429749	0.375312	0.486535
AT3G61520.1	1.548	0.242301	0.326899	0.678043	1.679	0.277652	0.36769	0.669866
AT3G57070.1	1.728	0.244998	0.388515	0.740103	1.729	0.298346	0.401342	0.676526
AT3G05530.1	1.124	0.236958	0.239473	0.550561	1.54	0.33319	0.369514	0.595887
AT1G02780.1	1.141	0.304861	0.253443	0.469218	1.747	0.42182	0.378172	0.503201
AT2G33210.1	1.536	0.301199	0.294649	0.539442	1.786	0.37091	0.382509	0.56426
AT2G33210.2	1.586	0.293902	0.301228	0.559529	1.824	0.360501	0.387659	0.582618
AT5G26990.1	1.592	0.221456	0.308166	0.686825	1.834	0.284201	0.434208	0.728791
AT3G48170.1	1.113	0.220272	0.240285	0.586885	1.972	0.304059	0.374783	0.63926
AT5G02960.1	1.103	0.358242	0.265479	0.421427	1.564	0.439974	0.367954	0.473392
AT5G54900.1	1.158	0.251411	0.269651	0.579442	1.871	0.306339	0.378428	0.640291
AT3G10920.1	1.134	0.295258	0.242968	0.463907	1.581	0.387048	0.375626	0.53786
AT2G39740.1	1.849	0.191469	0.348262	0.784707	2.366	0.231701	0.414629	0.778294
AT5G44320.1	1.201	0.20273	0.253545	0.644762	1.995	0.295021	0.385354	0.664366
AT3G49910.1	1.25	0.297465	0.261955	0.487867	1.236	0.357363	0.344344	0.53567
AT4G27560.1	3.061	0.423438	0.629462	0.714324	1.765	0.325445	0.381867	0.617174
AT5G13100.1	1.214	0.276917	0.294698	0.577269	1.776	0.320318	0.383671	0.626878
AT3G03740.1	1.662	0.223778	0.331956	0.713974	1.792	0.270476	0.369477	0.682152
AT5G17870.1	2.6	0.534898	0.667757	0.643855	1.496	0.365442	0.357807	0.537686
AT5G55430.1	4.153	0.147596	0.625461	0.952169	7	0.213722	0.880579	0.948916
AT1G70470.1	0.671	0.141121	0.156586	0.59159	1.692	0.328714	0.409853	0.647877
AT5G28050.1	0.984	0.239511	0.232881	0.532378	1.757	0.397515	0.426666	0.578321
AT5G28050.2	1.082	0.22841	0.254305	0.593101	1.821	0.336287	0.424762	0.64909
AT3G11670.1	2.106	0.239976	0.40197	0.758597	2.386	0.250454	0.393902	0.731253
AT5G65720.1	1.202	0.282794	0.251726	0.492554	1.692	0.398019	0.363599	0.506824
AT1G20450.1	1.863	0.400511	0.362538	0.500079	1.93	0.435597	0.366705	0.472906
AT4G16790.1	1.387	0.213454	0.326778	0.726949	1.987	0.24823	0.39036	0.736084
AT2G23320.1	1.45	0.244848	0.33255	0.680718	1.799	0.296084	0.390789	0.668061
AT1G69900.1	1.184	0.146511	0.231105	0.737904	1.97	0.238526	0.37924	0.739771
AT5G65120.1	1.584	0.212898	0.348227	0.751001	2.432	0.228493	0.413151	0.784249
AT4G39800.1	2.16	0.348858	0.428343	0.63503	1.683	0.33734	0.376522	0.598342
AT3G58220.2	1.499	0.28892	0.337799	0.617085	1.587	0.334808	0.372443	0.597365
AT1G23260.1	1.448	0.274381	0.281972	0.550209	1.517	0.38854	0.390125	0.550794
AT3G15580.1	1.085	0.249675	0.311384	0.647809	1.915	0.338609	0.381437	0.595405
AT5G35690.1	1.455	0.251322	0.325079	0.661847	1.663	0.304587	0.379584	0.644604
AT1G05460.1	1.601	0.191719	0.320995	0.758631	1.951	0.215605	0.379115	0.778558
AT1G57540.1	1.189	0.198152	0.310313	0.734397	1.941	0.256185	0.407742	0.735469
AT1G57540.3	1.383	0.237874	0.363299	0.724876	2.153	0.286126	0.453084	0.733563
AT3G55020.1	1.391	0.244956	0.279181	0.605245	1.714	0.316072	0.383875	0.634078
AT3G61050.1	1.723	0.310806	0.329701	0.571669	2.091	0.353163	0.385431	0.587288
AT3G61050.2	1.718	0.310565	0.32899	0.571066	2.089	0.353396	0.385429	0.58704
AT5G57910.1	1.357	0.236323	0.287	0.626202	1.687	0.338355	0.390428	0.612614
AT1G51510.1	1.309	0.378786	0.302947	0.451987	1.599	0.416091	0.365397	0.494334
AT4G10610.2	1.403	0.220096	0.300779	0.685153	2.276	0.282071	0.423391	0.710828
AT5G06560.1	1.025	0.196703	0.232443	0.623514	1.794	0.309847	0.399535	0.659303
AT4G32930.1	1.319	0.19233	0.279061	0.705296	1.816	0.250126	0.383349	0.726666
AT4G32930.2	1.376	0.16	0.271195	0.763309	1.915	0.203817	0.377581	0.792949
AT1G56660.1	1.431	0.273937	0.230239	0.465308	1.875	0.505396	0.326446	0.365002
AT3G56460.1	1.682	0.260166	0.334087	0.657957	1.566	0.293306	0.376219	0.65723
AT5G16450.1	1.158	0.232427	0.251903	0.584228	1.583	0.329511	0.399124	0.632975
AT5G16450.2	1.206	0.245555	0.262302	0.577662	1.612	0.332335	0.405716	0.636261
AT5G38840.1	1.407	0.271156	0.298758	0.590637	1.801	0.352705	0.369753	0.569981
AT5G23230.1	1.316	0.185012	0.292545	0.737156	1.574	0.250368	0.385711	0.731265
AT4G15010.2	1.493	0.242123	0.352644	0.710259	1.793	0.288537	0.404837	0.694107
AT4G15010.3	1.43	0.231808	0.33812	0.710848	1.726	0.277328	0.389452	0.694459
AT1G29930.1	2.309	0.219395	0.384964	0.765771	1.35	0.387923	0.34312	0.498204
AT2G46260.1	1.187	0.212341	0.259956	0.636813	2.048	0.290211	0.378984	0.661442
AT1G55930.1	2.595	0.26765	0.445308	0.755674	2.023	0.273413	0.385876	0.695137
AT1G32750.1	1.502	0.206702	0.291794	0.694907	2.088	0.265674	0.376266	0.693636
AT5G59830.2	1.795	0.260029	0.357339	0.684139	1.957	0.309042	0.410035	0.668823
AT5G59830.1	1.738	0.251003	0.345829	0.685173	1.9	0.299286	0.397739	0.66946
AT2G25800.1	1.84	0.232997	0.337158	0.704105	2.26	0.268777	0.383472	0.698411
AT3G01850.2	1.23	0.212526	0.307446	0.703364	1.729	0.260529	0.384448	0.710156
AT4G10790.1	1.397	0.30983	0.326648	0.570957	1.435	0.358116	0.370671	0.567331
AT5G21170.2	1.029	0.189309	0.218861	0.609949	1.945	0.288128	0.392987	0.682262
AT1G48830.1	1.217	0.268786	0.264154	0.536683	1.554	0.370486	0.376501	0.557576
AT1G29910.1	2.328	0.232708	0.410885	0.778974	1.583	0.399287	0.367489	0.515089
AT1G48830.2	1.241	0.271679	0.269637	0.541085	1.569	0.370218	0.379513	0.561349
AT1G47750.1	1.705	0.252791	0.353594	0.689065	2.093	0.282584	0.398614	0.692455
AT2G21270.3	1.104	0.261057	0.274011	0.57218	1.568	0.339115	0.389375	0.610372
AT3G44735.2	2.166	0.472573	0.549634	0.617099	1.518	0.409992	0.397487	0.537472
AT5G25630.2	2.984	0.43007	0.662748	0.728089	1.672	0.378298	0.374537	0.546693
AT5G59820.1	1.271	0.264467	0.292714	0.587216	1.507	0.368114	0.401681	0.591912
AT5G58590.1	1.226	0.317727	0.281527	0.492513	1.502	0.398485	0.359175	0.503808
AT5G25630.1	2.984	0.470415	0.684668	0.706322	1.637	0.393699	0.36657	0.51932
AT4G09720.4	1.699	0.279802	0.363102	0.663935	1.596	0.35071	0.41002	0.621688
AT1G20140.1	1.171	0.292131	0.29986	0.562118	1.789	0.353111	0.38992	0.593617
AT1G42970.1	4.752	0.505452	0.965467	0.801273	1.797	0.436268	0.373211	0.481703
AT1G13560.2	1.472	0.245867	0.321511	0.665776	1.937	0.285225	0.405266	0.698972
AT1G13560.1	1.461	0.249659	0.323086	0.661662	1.941	0.276822	0.394499	0.699436
AT3G45030.1	1.027	0.314386	0.266307	0.478989	1.773	0.367386	0.376032	0.554535
AT3G61130.1	1.527	0.227873	0.287892	0.64784	2.203	0.294094	0.390981	0.670799
AT2G39050.1	1.685	0.292666	0.415211	0.698512	1.887	0.318396	0.388297	0.634555
AT3G60360.1	1.296	0.321312	0.324181	0.549584	1.667	0.376533	0.398882	0.573355
AT3G52590.1	1.357	0.304778	0.277405	0.497011	1.595	0.38029	0.371162	0.536211
AT3G56150.2	1.422	0.28288	0.267391	0.519708	1.837	0.35963	0.355832	0.544242
AT3G56150.1	1.421	0.28091	0.267142	0.522338	1.836	0.359022	0.355486	0.54455
AT2G39140.1	3.042	0.366076	0.631847	0.768134	1.628	0.294716	0.363164	0.641311
AT5G13850.1	0.977	0.289286	0.258376	0.50282	1.549	0.393617	0.376778	0.532328
AT1G71730.1	1.172	0.2265	0.269426	0.626517	1.563	0.282764	0.363506	0.659017
AT3G49060.2	1.666	0.197952	0.322871	0.749869	1.89	0.225852	0.369877	0.753401
AT3G49060.1	1.588	0.20093	0.31277	0.732474	1.83	0.232454	0.365786	0.738863
AT4G14580.1	0.777	0.119803	0.159268	0.669474	1.745	0.211099	0.368337	0.77293
AT5G37780.3	1.033	0.264875	0.244579	0.516982	1.736	0.365332	0.372237	0.558932
AT1G04530.1	1.326	0.275204	0.311721	0.606554	1.569	0.366649	0.388431	0.577559
AT5G05987.1	1.61	0.207803	0.299284	0.701192	1.559	0.250779	0.36798	0.708715
AT3G17880.1	1.135	0.240733	0.272966	0.602819	1.727	0.338273	0.379892	0.603186
AT5G08610.1	2.932	0.420798	0.613563	0.708356	1.746	0.349502	0.373041	0.580215
AT5G35330.2	1.591	0.244859	0.345477	0.691836	1.949	0.275058	0.404458	0.709557
AT4G00430.1	2.537	0.500273	0.568596	0.605151	1.785	0.382242	0.390399	0.552154
AT4G00430.2	2.343	0.40282	0.526384	0.665763	1.756	0.371785	0.401099	0.577495
AT1G25400.1	0.962	0.141253	0.204816	0.707651	1.952	0.251947	0.407532	0.750637
AT4G14200.1	1.409	0.164867	0.270209	0.749715	2.055	0.214675	0.397914	0.792057
AT3G22230.1	1.152	0.300437	0.277247	0.514793	1.596	0.360225	0.383309	0.576588
AT1G29040.1	1.645	0.310492	0.394303	0.652637	1.581	0.344798	0.426712	0.645047
AT3G21600.1	0.985	0.179498	0.229877	0.65681	1.692	0.260067	0.387596	0.714652
AT4G36990.1	0.567	0.146874	0.139141	0.524384	1.916	0.382798	0.425104	0.597228
AT5G08370.2	2.274	0.370438	0.545494	0.712283	1.716	0.31113	0.385549	0.645186
AT3G58850.1	1.241	0.225832	0.309236	0.686907	2.033	0.293476	0.45786	0.730468
AT2G16700.2	1.629	0.425575	0.401904	0.516675	1.598	0.39856	0.383115	0.534118
AT2G16700.1	1.585	0.408442	0.393936	0.527308	1.596	0.409311	0.391097	0.531863
AT3G07300.1	1.544	0.222998	0.328393	0.713017	1.887	0.296995	0.396083	0.672996
AT3G07300.2	1.529	0.220753	0.325078	0.713015	1.886	0.297028	0.395981	0.672851
AT3G07300.3	1.554	0.220274	0.325753	0.713493	1.914	0.290348	0.397022	0.683021
AT3G18035.1	1.311	0.225428	0.262957	0.614625	1.838	0.332386	0.374864	0.599527
AT2G47590.1	2.551	0.438302	0.611448	0.692841	1.774	0.338635	0.378923	0.599355
AT5G52640.1	1.287	0.192679	0.250367	0.661928	1.789	0.285226	0.373611	0.665231
AT1G79340.1	1.153	0.293669	0.24397	0.466007	1.529	0.390488	0.368107	0.52614
AT1G66070.1	1.303	0.274083	0.307808	0.598799	1.762	0.355661	0.392037	0.59043
AT3G51230.1	1.159	0.218615	0.278382	0.657448	2.282	0.257755	0.394216	0.717354
AT2G16710.2	1.615	0.2348	0.346312	0.707124	1.471	0.247077	0.35956	0.711923
AT1G66070.2	1.345	0.282833	0.31768	0.598856	1.786	0.357667	0.396729	0.593147
AT2G02730.2	1.561	0.242059	0.317876	0.659989	1.666	0.282478	0.402306	0.698189
AT3G60480.1	1.126	0.290294	0.311838	0.58297	1.509	0.302887	0.375329	0.64306
AT3G61980.1	1.3	0.283848	0.324392	0.603362	1.554	0.316345	0.3788	0.626834
AT3G25882.1	1.732	0.215608	0.36973	0.768779	1.639	0.305723	0.386304	0.646199
AT1G76940.1	1.241	0.209159	0.307621	0.709846	1.431	0.259271	0.374916	0.706654
AT1G76940.2	1.304	0.197615	0.317102	0.744344	1.484	0.239202	0.379165	0.741976
AT2G47130.1	0.853	0.131473	0.176812	0.673204	1.796	0.250275	0.38459	0.726404
AT3G03990.1	1.241	0.218066	0.294339	0.678556	1.679	0.244699	0.345112	0.691285
AT1G76920.1	1.515	0.177057	0.258471	0.704478	1.726	0.237073	0.374717	0.740881
AT4G13615.1	0.799	0.256571	0.219079	0.479646	1.816	0.43748	0.416782	0.527283
AT4G27640.1	1.874	0.205146	0.319145	0.730188	2.033	0.236303	0.380742	0.7435
AT2G38450.1	1.851	0.227858	0.360966	0.737307	2.357	0.268802	0.420157	0.732281
AT5G15880.1	1.232	0.260921	0.274987	0.57157	1.752	0.350934	0.375191	0.578675
AT4G35260.1	1.049	0.2384	0.241629	0.55444	1.724	0.358072	0.389456	0.587715
AT5G02150.1	1.773	0.194368	0.334799	0.767197	2.015	0.203632	0.371529	0.787674
AT1G18500.1	1.536	0.245832	0.301399	0.637735	1.582	0.315124	0.362818	0.612409
AT1G02930.2	1.71	0.287904	0.399856	0.687914	1.584	0.303164	0.382443	0.6499
AT2G05440.7	0.333	0.0994451	0.0772349	0.440061	1.66	0.443699	0.401443	0.507406
AT5G20010.1	1.223	0.311632	0.283396	0.501038	1.678	0.398967	0.375989	0.520352
AT1G02145.4	1.399	0.185648	0.294709	0.743435	2.024	0.23299	0.404853	0.770737
AT5G11480.1	2.718	0.442386	0.654588	0.716527	1.49	0.341407	0.377	0.594818
AT3G10120.1	1.545	0.235496	0.347183	0.711154	1.794	0.313265	0.399782	0.647419
AT1G06150.2	1.533	0.189163	0.307926	0.749121	1.678	0.223981	0.363681	0.747248
AT3G51580.2	1.169	0.201865	0.283148	0.694279	2.191	0.2703	0.410949	0.72344
AT1G14810.1	1.535	0.295325	0.351649	0.625803	2.018	0.319828	0.372869	0.614552
AT1G30120.1	1.591	0.287763	0.335815	0.614553	1.922	0.302371	0.362541	0.626858
AT1G48300.1	1.225	0.327111	0.292334	0.500092	1.441	0.422684	0.355662	0.476865
AT3G24180.1	1.062	0.202571	0.239622	0.622733	1.879	0.281859	0.379737	0.677336
AT3G24180.2	1.062	0.202795	0.23958	0.622185	1.879	0.281985	0.379737	0.677159
AT1G17430.1	1.028	0.155037	0.201817	0.659011	1.961	0.225728	0.37746	0.75784
AT1G14830.1	1.199	0.244107	0.256127	0.57054	1.691	0.305243	0.373654	0.638615
AT3G09690.1	1.183	0.19442	0.26212	0.674121	1.585	0.244357	0.373506	0.725611
AT5G17610.1	1.069	0.239161	0.285758	0.628098	1.43	0.324708	0.429835	0.674739
AT4G28260.2	1.07	0.214416	0.243413	0.60672	1.615	0.350856	0.391205	0.599225
AT4G28260.1	1.053	0.213232	0.240028	0.603053	1.6	0.349632	0.388417	0.59772
AT1G60710.1	1.036	0.245528	0.223242	0.50417	1.425	0.363078	0.376522	0.565382
AT3G50900.1	1.003	0.219168	0.242167	0.591035	1.697	0.325102	0.404557	0.644098
AT1G75950.1	1.115	0.297975	0.291831	0.538718	2.605	0.378322	0.424948	0.582005
AT4G13040.1	1.63	0.28662	0.333589	0.61283	1.634	0.370881	0.381262	0.562803
AT4G13040.3	1.571	0.241966	0.31446	0.660556	1.607	0.323399	0.367155	0.606137
AT4G13040.2	1.498	0.257495	0.30854	0.623221	1.737	0.350229	0.38475	0.592804
AT3G03590.1	1.576	0.263429	0.346593	0.66477	2.062	0.317808	0.471954	0.717564
AT4G28270.1	0.915	0.126445	0.209027	0.757607	1.539	0.214191	0.354417	0.752424
AT1G15290.1	3.909	0.299184	0.53895	0.780828	1.786	0.277915	0.375605	0.678846
AT3G01150.2	1.29	0.200375	0.30651	0.728141	1.886	0.228354	0.377735	0.75468
AT3G01280.1	0.872	0.226379	0.211909	0.520976	1.481	0.330464	0.372358	0.601381
AT3G60240.2	1.472	0.222007	0.288886	0.661773	2.108	0.26906	0.37118	0.683981
AT3G60240.3	1.473	0.223433	0.288711	0.658587	2.11	0.270717	0.371572	0.681781
AT5G39380.1	1.146	0.173252	0.246351	0.69646	2.05	0.235083	0.390871	0.754949
ATCG00800.1	2.548	0.320626	0.540949	0.759375	1.553	0.272725	0.354568	0.663537
AT3G60240.4	1.491	0.222566	0.290132	0.661927	2.14	0.271646	0.374378	0.683161
AT5G44730.2	1.484	0.247833	0.345019	0.69088	1.842	0.291542	0.383428	0.666743
AT3G50830.1	1.156	0.210658	0.274643	0.662858	1.438	0.247167	0.329815	0.672996
AT3G23780.2	1.509	0.203408	0.300983	0.713723	2.107	0.237587	0.393914	0.752022
AT4G19610.1	1.584	0.239515	0.324228	0.678632	2.097	0.277809	0.384942	0.685239
AT5G64260.1	1.097	0.235473	0.245578	0.567557	1.778	0.281182	0.375771	0.66858
AT5G47910.1	1.449	0.193802	0.281646	0.70595	2.034	0.262612	0.392829	0.717187
AT4G30960.1	1.371	0.273062	0.267411	0.53829	1.618	0.381582	0.382819	0.55202
AT3G01290.1	0.906	0.223599	0.216843	0.530426	1.543	0.346484	0.367927	0.576132
AT1G70782.1	0.916	0.205286	0.265364	0.662583	1.086	0.252329	0.305671	0.633321
AT5G54170.1	2.352	0.351421	0.523731	0.718151	1.616	0.308437	0.376644	0.637625
AT1G03290.1	1.277	0.212962	0.290822	0.682711	1.612	0.267654	0.363531	0.680726
AT1G03290.2	1.302	0.226323	0.299476	0.670107	1.64	0.283063	0.376551	0.673326
AT5G48330.1	1.413	0.212646	0.315068	0.713355	1.62	0.252347	0.37565	0.719445
AT5G06700.1	1.597	0.279377	0.34758	0.643455	1.752	0.315801	0.375816	0.627009
AT1G25490.1	1.127	0.234562	0.261902	0.598371	1.646	0.322623	0.376306	0.617416
AT2G45330.2	0.91	0.159505	0.203728	0.65424	1.659	0.277659	0.385527	0.689975
AT4G15900.1	1.246	0.268898	0.295032	0.590234	1.622	0.321216	0.356755	0.594871
AT3G11250.1	1.408	0.238789	0.302816	0.650775	1.796	0.287537	0.397876	0.690356
AT4G30820.1	1.292	0.208923	0.285111	0.683885	1.631	0.280266	0.395096	0.696024
AT2G20330.1	1.63	0.250083	0.315622	0.647787	1.755	0.296817	0.373474	0.648388
AT1G58380.1	1.167	0.300917	0.252126	0.467783	1.455	0.38516	0.367816	0.530488
AT2G05070.1	2.046	0.264848	0.51413	0.808166	1.754	0.38575	0.36453	0.525292
AT3G11270.2	1.287	0.202091	0.263162	0.660633	1.871	0.285778	0.390418	0.682562
AT3G11270.1	1.247	0.2206	0.263175	0.623176	1.87	0.314338	0.398808	0.651472
AT1G15970.1	1.994	0.223743	0.375334	0.755579	1.905	0.276247	0.427571	0.732055
AT4G23010.1	1.21	0.180631	0.272688	0.722414	2.29	0.232274	0.37584	0.746042
AT4G23010.3	1.449	0.156147	0.282096	0.784138	2.763	0.221794	0.412913	0.792798
AT4G23010.2	1.23	0.149182	0.255954	0.768051	2.317	0.203842	0.366797	0.78321
AT4G36020.1	1.459	0.304609	0.366913	0.631134	2.167	0.350984	0.409118	0.613264
AT4G25570.1	0.942	0.187844	0.201119	0.574229	1.501	0.256894	0.351726	0.679521
AT4G14360.1	1.94	0.323613	0.360823	0.591193	1.908	0.341372	0.376997	0.594168
AT5G47030.1	0.985	0.253464	0.238245	0.517677	2.001	0.347245	0.39549	0.596128
AT4G14360.2	1.993	0.327148	0.36955	0.596883	1.946	0.345658	0.383276	0.595892
AT1G65820.2	1.087	0.205722	0.241185	0.617696	1.591	0.296821	0.37704	0.649777
AT1G65820.1	1.07	0.255184	0.237901	0.516008	1.784	0.354184	0.373101	0.560204
AT5G09390.1	1.499	0.278796	0.29386	0.570434	1.674	0.343512	0.367978	0.580474
AT5G08670.1	1.122	0.240057	0.217683	0.502826	1.488	0.35008	0.355954	0.555109
AT3G09260.1	0.366	0.108962	0.084301	0.438923	1.89	0.309723	0.376788	0.633239
AT4G12110.1	1.234	0.145966	0.233662	0.74176	1.931	0.223936	0.379052	0.761613
AT4G14340.1	1.292	0.199806	0.290827	0.709433	1.73	0.266495	0.38207	0.700669
AT2G23950.1	1.215	0.156928	0.270789	0.769848	1.906	0.225204	0.408053	0.785143
AT5G09380.1	1.282	0.211993	0.333188	0.73862	1.704	0.237422	0.368629	0.732116
AT1G10890.1	1.265	0.273802	0.278086	0.553166	1.76	0.370377	0.371352	0.545966
AT1G64230.1	1.351	0.260816	0.284425	0.580186	1.563	0.325726	0.365878	0.60397
AT5G11880.1	1.384	0.249764	0.304512	0.634697	1.741	0.304764	0.371713	0.634494
AT1G64650.1	1.208	0.217006	0.273555	0.649601	2.489	0.289154	0.386401	0.668158
AT3G07170.1	0.979	0.243413	0.277119	0.60761	1.56	0.308516	0.381933	0.642947
AT4G02570.3	1.093	0.254857	0.247624	0.536571	1.64	0.342836	0.36656	0.578303
AT5G59310.1	5.59	0.674439	1.16816	0.771955	1.358	0.302708	0.325306	0.582988
AT1G64230.3	1.381	0.207302	0.269809	0.658513	1.67	0.270169	0.357252	0.671829
AT3G51800.3	1.048	0.270056	0.240948	0.498798	1.625	0.356767	0.364515	0.557836
AT5G63910.1	1.486	0.197225	0.289347	0.709482	2.493	0.272999	0.402033	0.704252
AT3G02180.3	1.135	0.226484	0.290614	0.658114	1.547	0.288208	0.364787	0.650758
AT3G58750.1	1.42	0.234709	0.284871	0.633015	1.999	0.318008	0.40354	0.647856
AT5G66420.2	1.231	0.197801	0.231202	0.616346	1.789	0.276807	0.381127	0.686898
AT3G10490.2	1.354	0.243999	0.29681	0.633801	1.828	0.312826	0.392021	0.646643
AT1G33110.1	1.942	0.232761	0.40926	0.774677	1.951	0.236756	0.380837	0.741298
AT5G42220.1	1.318	0.205448	0.26908	0.666574	1.664	0.266283	0.379097	0.699854
AT1G70160.1	1.734	0.204603	0.307485	0.715921	1.773	0.266178	0.380586	0.701464
AT1G13260.1	0.874	0.189538	0.184407	0.536475	1.902	0.340613	0.408421	0.628731
AT3G03560.1	1.236	0.227803	0.279874	0.638199	1.757	0.306624	0.376664	0.639134
AT1G70100.3	3.045	0.330773	0.504067	0.722605	1.801	0.30022	0.400691	0.67393
AT3G29575.4	1.899	0.354274	0.466897	0.669063	1.826	0.364347	0.387061	0.576261
AT1G70100.1	3.059	0.312027	0.498052	0.739063	1.818	0.279095	0.401371	0.703743
AT3G29575.3	1.918	0.35557	0.470624	0.67078	1.815	0.361599	0.384763	0.576942
AT1G70100.4	3.146	0.325835	0.511514	0.732967	1.822	0.287946	0.404878	0.69482
AT3G29575.1	1.97	0.355955	0.479738	0.677872	1.856	0.365608	0.393682	0.581934
AT5G01020.1	1.414	0.277281	0.328405	0.620257	1.612	0.318102	0.373795	0.619612
AT1G54140.1	1.482	0.252582	0.33486	0.669604	1.696	0.265859	0.383457	0.706245
AT5G49480.1	1.043	0.225429	0.207367	0.508201	1.567	0.377021	0.389618	0.563172
AT4G27430.2	1.959	0.292097	0.336645	0.60989	1.831	0.337152	0.373804	0.595323
AT4G27430.1	1.906	0.285378	0.327664	0.608226	1.81	0.336183	0.371168	0.593659
AT1G05870.4	1.308	0.281257	0.323747	0.61055	1.834	0.350736	0.434878	0.641995
AT4G17390.1	1.242	0.301113	0.24348	0.454742	1.411	0.384678	0.372499	0.538889
AT1G07770.2	0.852	0.259764	0.214944	0.468599	1.466	0.382264	0.376911	0.545079
AT5G58420.1	1.089	0.250221	0.229759	0.509396	1.962	0.347995	0.371187	0.576508
AT4G10750.1	1.513	0.243096	0.318578	0.664016	1.783	0.290531	0.394401	0.677832
AT5G55390.2	1.633	0.200964	0.302601	0.718682	2.175	0.248972	0.384186	0.727481
AT1G80410.2	1.131	0.20798	0.276184	0.672361	1.745	0.264085	0.375618	0.697097
AT5G04080.2	0.697	0.0968202	0.160361	0.755736	1.262	0.157438	0.279464	0.774046
AT5G55390.1	1.64	0.201507	0.303706	0.719054	2.187	0.250505	0.38644	0.727371
AT4G30350.1	2.245	0.303342	0.417726	0.685372	1.582	0.291084	0.372777	0.65795
AT1G07790.1	1.094	0.239444	0.265158	0.59198	1.562	0.310054	0.372452	0.629864
AT4G02450.1	1.199	0.327942	0.268156	0.460079	1.699	0.43383	0.357357	0.465408
AT4G02450.2	1.204	0.328801	0.271034	0.464652	1.702	0.430972	0.357809	0.468701
AT5G45470.1	0.92	0.181553	0.215562	0.625346	1.843	0.2858	0.375985	0.666885
AT4G38890.1	1.381	0.260927	0.319118	0.636345	1.984	0.300688	0.381692	0.650786
AT1G67120.1	2.561	0.170665	0.345841	0.817038	2.777	0.180948	0.381021	0.828536
AT5G65870.1	1.545	0.258851	0.415899	0.748725	1.752	0.311679	0.431735	0.688942
AT5G04080.3	0.544	0.0810357	0.149036	0.789466	1.191	0.097	0.22634	0.852155
AT5G59560.1	1.346	0.201062	0.324046	0.744764	2.071	0.233998	0.395515	0.760918
AT5G59560.2	1.238	0.18284	0.296975	0.747299	1.996	0.224773	0.38063	0.761661
AT4G03820.2	1.462	0.226782	0.34744	0.729873	1.78	0.252859	0.374497	0.714368
AT5G16120.1	1.429	0.199818	0.269132	0.672476	1.78	0.264558	0.374681	0.691636
AT5G16120.2	1.535	0.210369	0.288591	0.681074	1.887	0.285779	0.40507	0.692604
AT4G03820.1	1.462	0.243856	0.35679	0.712957	1.744	0.276257	0.38041	0.685266
AT4G24630.1	1.621	0.182089	0.295843	0.749787	2.114	0.238726	0.4076	0.761494
AT5G20250.4	1.2	0.213151	0.205476	0.530222	1.516	0.366427	0.368877	0.555534
AT5G20250.3	1.199	0.227208	0.206166	0.502869	1.526	0.395309	0.377271	0.532073
AT5G20250.2	1.188	0.221456	0.203877	0.509147	1.516	0.391824	0.374827	0.533096
AT5G20250.1	1.197	0.224442	0.205508	0.506793	1.527	0.393971	0.377592	0.533905
AT2G28940.1	1.339	0.224182	0.321347	0.701513	1.629	0.284235	0.397863	0.69083
AT1G45050.1	1.19	0.246325	0.293235	0.62467	1.766	0.308884	0.383248	0.637165
AT4G10340.1	4.383	0.404632	0.789486	0.811564	1.399	0.438664	0.377337	0.485641
AT3G01200.1	1.609	0.195888	0.289032	0.71084	1.541	0.268656	0.362629	0.677629
AT5G04510.2	1.657	0.182442	0.305053	0.754586	1.608	0.229687	0.36011	0.735028
AT5G04510.1	1.866	0.235532	0.342721	0.703089	1.875	0.281888	0.397197	0.695272
AT5G48240.1	1.41	0.279609	0.297363	0.573414	1.853	0.347443	0.380416	0.583662
AT5G23080.1	1.551	0.244733	0.335392	0.68304	1.78	0.274006	0.377492	0.686694
AT5G65660.1	0.943	0.212795	0.182342	0.478069	1.448	0.385183	0.365985	0.526648
AT3G46130.1	0.936	0.196293	0.235334	0.629408	1.536	0.270441	0.359469	0.669488
AT3G46130.2	0.887	0.173179	0.221616	0.656481	1.437	0.273307	0.353847	0.660158
AT3G46130.3	0.949	0.201146	0.241361	0.629448	1.495	0.272272	0.358841	0.666622
AT2G46710.1	1.685	0.21786	0.307842	0.69194	1.863	0.300134	0.384714	0.65365
AT3G27820.1	1.53	0.377251	0.384454	0.558366	1.688	0.386101	0.376851	0.540972
AT1G14350.1	1.714	0.255019	0.36189	0.694397	1.905	0.2646	0.387515	0.708863
AT2G40760.1	1.696	0.229334	0.350884	0.722565	1.656	0.257961	0.376356	0.70843
AT4G32530.1	1.322	0.271788	0.288393	0.572237	1.647	0.332381	0.376713	0.601229
AT4G32530.2	1.408	0.212212	0.291975	0.684098	1.728	0.25414	0.371268	0.70539
AT1G68140.3	1.221	0.266213	0.264072	0.544993	2.019	0.358495	0.410477	0.607664
AT1G68140.2	1.036	0.256993	0.257427	0.550489	2.015	0.347993	0.397584	0.606168
AT1G68140.1	1.2	0.259693	0.259417	0.548094	1.974	0.348541	0.400589	0.609217
AT5G01590.1	2.62	0.474891	0.573507	0.629445	1.593	0.400723	0.37045	0.518441
AT2G38710.1	1.217	0.208139	0.249068	0.6232	1.832	0.307935	0.389965	0.650958
AT5G66810.1	1.743	0.190666	0.333423	0.773065	1.859	0.225116	0.379423	0.761733
AT3G52880.1	1.37	0.324016	0.325064	0.550125	1.583	0.37619	0.364946	0.535888
AT3G26900.1	3.131	0.440276	0.685878	0.731517	1.986	0.334261	0.395238	0.620919
AT3G52880.2	1.398	0.29983	0.331063	0.593044	1.61	0.347044	0.370168	0.578157
AT4G34588.1	1.166	0.255345	0.358046	0.696789	1.119	0.295603	0.313648	0.568511
AT4G13160.1	1.158	0.220373	0.249287	0.600546	1.542	0.359857	0.377666	0.572241
AT4G37970.1	1.279	0.1681	0.234689	0.686131	2.343	0.241152	0.420169	0.762933
AT5G51020.1	2.162	0.358834	0.491095	0.681285	1.94	0.333749	0.399713	0.625056
AT3G26400.1	1.366	0.296313	0.309698	0.568654	1.695	0.348825	0.36284	0.56556
AT1G31600.2	1.506	0.181707	0.307774	0.761508	1.466	0.213342	0.355184	0.758122
AT1G31600.3	1.57	0.188308	0.328913	0.770813	1.554	0.211329	0.365151	0.77033
AT3G01050.1	1.281	0.232163	0.305169	0.668804	1.595	0.284745	0.381575	0.674878
AT5G10540.1	1.178	0.211487	0.237416	0.597749	2.233	0.313944	0.406565	0.660372
AT5G03290.1	1.439	0.230467	0.251416	0.585425	1.573	0.329633	0.385599	0.620163
AT5G16950.1	1.461	0.31364	0.327489	0.559103	1.348	0.38236	0.38605	0.55616
AT5G03630.1	0.902	0.221896	0.201481	0.505986	1.509	0.329813	0.372368	0.605967
AT4G37910.1	1.287	0.303119	0.296191	0.539383	1.95	0.378438	0.371771	0.540427
AT3G11950.2	1.426	0.174108	0.285228	0.748796	2.135	0.227621	0.396754	0.769927
AT3G11950.1	1.415	0.173549	0.283211	0.747396	2.117	0.226544	0.39398	0.769163
AT1G18080.1	1.326	0.248837	0.241294	0.525539	1.646	0.345083	0.364551	0.573853
AT2G22780.1	1.127	0.250963	0.273792	0.587606	1.596	0.308176	0.397422	0.659338
AT5G51140.1	2.473	0.312132	0.473198	0.722035	1.673	0.312722	0.394161	0.648918
AT3G53880.1	1.179	0.208795	0.264737	0.654002	1.77	0.261318	0.385215	0.7119
AT5G17270.1	1.694	0.197206	0.334949	0.76112	2.269	0.223783	0.37406	0.756706
AT1G23400.1	3.127	0.47501	0.661189	0.686791	1.603	0.36579	0.36018	0.544331
AT5G51410.1	1.383	0.252849	0.277531	0.586578	1.786	0.351696	0.390952	0.596547
AT1G42430.2	1.677	0.285856	0.411719	0.706351	1.674	0.301203	0.377096	0.648034
AT1G42430.1	1.675	0.308227	0.413857	0.676859	1.642	0.320252	0.373628	0.616786
AT5G51410.2	1.494	0.269277	0.298979	0.591291	1.941	0.385764	0.425499	0.593001
AT3G19030.1	0.864	0.225059	0.234823	0.567642	1.426	0.301918	0.389386	0.6609
AT1G63940.2	1.018	0.229978	0.204435	0.49533	1.564	0.3624	0.380552	0.570143
AT1G63940.3	1.028	0.216769	0.205137	0.523281	1.603	0.354344	0.392444	0.594554
AT1G63940.1	1.017	0.229623	0.204458	0.496115	1.563	0.36416	0.380713	0.568218
AT3G11070.1	1.494	0.193325	0.293227	0.718974	2.054	0.227272	0.361161	0.735311
AT1G63940.4	1.018	0.221155	0.204753	0.513358	1.586	0.352157	0.378712	0.581081
AT1G68580.2	1.562	0.231678	0.309344	0.672817	1.847	0.282989	0.377678	0.67441
AT1G68580.1	1.557	0.210864	0.29974	0.69789	1.5	0.257444	0.363311	0.69839
AT2G27490.2	1.236	0.201226	0.260401	0.660345	1.535	0.271872	0.365023	0.67518
AT3G05380.4	1.334	0.202791	0.291608	0.703078	1.962	0.254473	0.383637	0.719252
AT5G57370.1	1.608	0.283898	0.358982	0.650877	1.664	0.312997	0.389319	0.643586
AT3G05380.2	1.351	0.203499	0.295044	0.706316	1.974	0.253692	0.385435	0.722167
AT3G05380.3	1.377	0.204259	0.297728	0.708292	2.001	0.253407	0.389132	0.725584
AT3G05380.1	1.371	0.203381	0.297429	0.709478	1.999	0.253315	0.388225	0.725086
AT3G20290.1	1.633	0.23568	0.354596	0.719942	2.36	0.247442	0.399172	0.744108
AT3G27830.1	3.061	0.534071	0.70815	0.667529	1.585	0.383845	0.345637	0.504145
AT4G00990.1	1.624	0.233026	0.297948	0.64961	2.14	0.281954	0.385561	0.679257
AT2G45640.2	1.472	0.318938	0.316953	0.546735	2.236	0.357836	0.419582	0.615243
AT2G45640.1	1.35	0.331618	0.289116	0.486764	2.081	0.393772	0.39962	0.552812
AT1G65590.1	1.27	0.187638	0.266399	0.693705	2.069	0.251378	0.405328	0.740863
AT5G06360.1	1.231	0.283839	0.274362	0.531185	1.579	0.356012	0.369345	0.56653
AT2G20860.1	1.948	0.405484	0.448602	0.589807	1.756	0.376061	0.373349	0.544809
AT3G61570.1	1.589	0.223169	0.313673	0.692962	1.82	0.268337	0.383955	0.699725
AT5G05170.1	1.348	0.27578	0.300096	0.582936	1.842	0.332623	0.371195	0.596125
AT1G14330.1	1.901	0.191995	0.35205	0.788297	2.64	0.244829	0.45908	0.795001
AT5G55130.1	1.841	0.191344	0.299841	0.730363	2.099	0.226224	0.379539	0.758712
AT2G26770.1	1.335	0.236186	0.284668	0.630707	1.752	0.310958	0.384286	0.643277
AT5G64680.1	1.052	0.258765	0.264501	0.557416	1.394	0.303649	0.357988	0.623664
AT5G64680.2	1.105	0.266075	0.276827	0.565105	1.457	0.311248	0.373795	0.631427
AT2G26770.2	1.315	0.234454	0.280659	0.627793	1.731	0.308015	0.37993	0.642486
AT1G50460.1	1.561	0.213594	0.308905	0.703386	1.543	0.256917	0.358278	0.69012
AT3G54200.1	1.944	0.241294	0.404406	0.760639	1.771	0.277612	0.385114	0.687874
AT5G18290.2	2.16	0.215822	0.452073	0.821625	3.106	0.105962	0.477866	0.955514
AT2G44410.1	1.267	0.225486	0.293399	0.66202	1.661	0.304608	0.392522	0.661174
AT5G47220.1	0.704	0.175925	0.173302	0.540608	1.477	0.344906	0.357847	0.565158
AT4G23050.2	1.955	0.244947	0.335037	0.680658	2.013	0.279034	0.363526	0.662897
AT4G16420.2	1.839	0.295633	0.339328	0.606712	1.864	0.346195	0.390337	0.600561
AT1G09250.1	1.089	0.18573	0.234391	0.64488	2.058	0.241755	0.371192	0.721315
AT4G35300.5	1.295	0.232675	0.295601	0.654595	1.817	0.300921	0.400947	0.674484
AT4G26910.2	1.438	0.223271	0.254116	0.603784	1.84	0.294916	0.382465	0.661678
AT1G29330.1	0.928	0.200955	0.248814	0.64486	1.683	0.292719	0.395844	0.677447
AT1G16460.3	1.524	0.271479	0.358794	0.669876	1.749	0.298468	0.36871	0.640319
AT1G50480.1	1.355	0.23265	0.277746	0.624877	1.767	0.335538	0.381498	0.606348
AT3G47960.1	2.452	0.30373	0.462421	0.723122	2.242	0.294164	0.380946	0.657838
AT3G21260.1	1.53	0.202287	0.332069	0.751703	1.548	0.26143	0.392638	0.722029
AT2G30970.2	1.433	0.284798	0.330491	0.615874	1.423	0.316227	0.366057	0.61467
AT1G20330.1	1.548	0.324858	0.34801	0.578399	1.842	0.34658	0.386442	0.596073
AT4G19860.1	0.945	0.17884	0.21165	0.623078	1.647	0.271855	0.377869	0.689839
AT4G32208.1	1.18	0.292158	0.301004	0.561804	1.472	0.311368	0.348687	0.600149
AT1G09270.1	1.317	0.208017	0.246593	0.620521	2.021	0.274509	0.379135	0.686074
AT1G09270.2	1.304	0.198263	0.244912	0.639211	1.995	0.264788	0.373187	0.694569
AT1G09270.3	1.316	0.20585	0.247192	0.624077	2.016	0.26462	0.373306	0.69351
AT4G28910.1	1.456	0.268674	0.303682	0.602278	1.629	0.324972	0.382484	0.621462
AT1G29320.1	1.644	0.232167	0.299197	0.655061	2.099	0.269742	0.384386	0.699063
AT4G28910.3	1.468	0.267782	0.305833	0.606832	1.644	0.322096	0.384842	0.627936
AT4G28910.2	1.461	0.270374	0.304839	0.601178	1.656	0.331412	0.389108	0.620404
AT5G50000.1	1.534	0.272656	0.296928	0.58496	1.724	0.324906	0.380762	0.618783
AT4G29940.1	1.554	0.268191	0.315271	0.617565	1.664	0.331924	0.374321	0.601834
AT5G56250.1	1.855	0.213414	0.340931	0.738568	2.225	0.246249	0.397158	0.742111
AT4G29940.2	1.56	0.261364	0.310309	0.622927	1.662	0.323333	0.372688	0.61127
AT3G27350.1	0.673	0.141873	0.151996	0.576176	1.823	0.28444	0.416333	0.708002
AT5G22040.1	1.302	0.238953	0.27421	0.608336	1.804	0.339442	0.377721	0.597211
AT5G22040.2	1.307	0.240363	0.2753	0.607504	1.802	0.33856	0.377129	0.597646
AT5G22040.3	1.317	0.239436	0.277192	0.612235	1.825	0.34212	0.3816	0.598218
AT3G18560.1	0.653	0.0982552	0.104773	0.567906	2.036	0.277724	0.426527	0.725906
AT4G32560.3	1.435	0.246307	0.330032	0.67625	1.865	0.28742	0.403147	0.694215
AT4G32560.2	1.323	0.242581	0.310627	0.65782	1.794	0.290366	0.39861	0.686027
AT4G32560.1	1.312	0.241813	0.308684	0.656419	1.747	0.291529	0.392331	0.678197
AT5G22020.1	1.699	0.217299	0.367185	0.76023	1.883	0.260218	0.381989	0.709669
AT5G50020.2	1.727	0.26066	0.343113	0.664957	1.784	0.311133	0.390554	0.648516
AT5G50020.1	1.759	0.254149	0.344519	0.677099	1.834	0.312559	0.403681	0.660701
AT4G25672.1	1.317	0.362548	0.381018	0.570777	1.27	0.311565	0.339196	0.576977
AT5G51100.1	3.394	0.464795	0.700883	0.720198	1.517	0.353873	0.365481	0.563423
AT1G17360.1	1.745	0.2404	0.347385	0.705349	1.803	0.287689	0.378143	0.667961
AT1G14720.1	1.716	0.29264	0.351136	0.628007	1.753	0.335167	0.385218	0.607944
AT5G22850.1	1.366	0.191611	0.258307	0.674421	2.273	0.27626	0.397958	0.699419
AT3G12480.1	1.215	0.235793	0.259874	0.589948	1.604	0.370279	0.384388	0.566186
AT5G50740.4	1.535	0.450687	0.442598	0.545504	1.536	0.380452	0.3597	0.522532
AT5G50740.2	1.542	0.454274	0.439829	0.539114	1.593	0.411473	0.376165	0.50911
AT5G50740.3	1.824	0.472322	0.436648	0.515483	1.637	0.415241	0.364543	0.490911
AT5G50740.1	1.841	0.471568	0.436684	0.516072	1.642	0.41402	0.364666	0.492831
AT1G14740.1	1.087	0.208695	0.246652	0.621233	1.966	0.306214	0.371536	0.634299
AT5G53300.2	1.188	0.25818	0.232888	0.493672	1.543	0.386118	0.39385	0.557208
AT5G41370.1	1.543	0.222058	0.331905	0.718947	1.994	0.282044	0.398572	0.692374
AT1G31930.1	1.395	0.216806	0.257276	0.623313	1.821	0.304667	0.3754	0.641782
AT1G31930.2	1.386	0.215768	0.255579	0.622509	1.817	0.304839	0.374791	0.64086
AT1G31930.3	1.389	0.21625	0.256175	0.622554	1.82	0.305205	0.37536	0.640991
AT5G16060.1	1.193	0.279841	0.307604	0.593115	1.471	0.311055	0.400775	0.662459
AT5G53300.1	1.182	0.260504	0.23196	0.488298	1.555	0.395075	0.396413	0.549996
AT5G27850.1	1.159	0.276493	0.254231	0.509183	1.536	0.407172	0.374223	0.51285
AT3G60630.1	1.669	0.190811	0.302176	0.736041	2.379	0.238293	0.404525	0.761778
AT4G39980.1	1.173	0.230276	0.240491	0.567229	1.55	0.317599	0.371474	0.620415
AT3G10260.3	1.429	0.231771	0.306659	0.666515	1.943	0.304881	0.427787	0.693525
AT3G10260.2	1.29	0.220411	0.281202	0.651158	1.749	0.296842	0.394114	0.671258
AT3G10260.1	1.24	0.20382	0.267782	0.663691	1.736	0.290816	0.39009	0.675478
AT3G49560.1	1.651	0.366591	0.412998	0.602207	1.549	0.354866	0.376622	0.573986
AT3G53630.1	1.258	0.295864	0.322082	0.587922	1.445	0.328515	0.364246	0.593338
AT2G45620.1	1.442	0.236579	0.300034	0.648926	2.017	0.301083	0.381332	0.651566
AT4G27880.1	1.498	0.216809	0.317769	0.708888	1.89	0.271183	0.408606	0.716222
AT4G10180.1	1.795	0.216252	0.340767	0.734675	1.584	0.240336	0.36493	0.725039
AT5G35530.1	0.987	0.25322	0.228998	0.503876	1.774	0.380772	0.384149	0.552288
AT3G45300.1	1.014	0.215443	0.241392	0.59975	2.16	0.367227	0.498412	0.681234
AT1G30200.1	1.008	0.133515	0.214319	0.740825	1.547	0.181085	0.305154	0.7564
AT5G44130.1	3.38	0.353149	0.611985	0.767744	1.653	0.291907	0.355324	0.629833
AT1G30200.2	1.205	0.133284	0.218064	0.747568	1.401	0.183455	0.306117	0.754298
AT3G07568.1	0.915	0.265765	0.257994	0.537669	1.436	0.289383	0.411892	0.700138
AT5G66730.1	1.211	0.203716	0.286191	0.692608	1.713	0.273858	0.37232	0.680646
AT5G35100.1	1.898	0.286233	0.424188	0.713618	1.826	0.301819	0.377525	0.644401
AT5G35100.2	1.862	0.259008	0.413333	0.74266	1.865	0.285612	0.376814	0.663664
AT3G45850.2	1.7	0.282573	0.361731	0.656177	1.708	0.310149	0.374668	0.633542
AT3G45850.1	1.721	0.285763	0.366124	0.65652	1.724	0.31274	0.378122	0.633905
AT1G55450.1	1.604	0.275093	0.32607	0.620982	1.394	0.311819	0.341293	0.588972
AT1G55450.2	1.622	0.232744	0.307893	0.670438	1.435	0.270092	0.333884	0.642056
AT3G57750.2	1.61	0.218264	0.368405	0.762026	2.3	0.253664	0.403328	0.736866
AT1G58983.1	1.166	0.298196	0.25061	0.471127	1.466	0.384198	0.361096	0.524337
AT3G57750.1	1.698	0.224957	0.386207	0.76798	2.38	0.259363	0.413172	0.737017
AT2G17790.1	1.206	0.21717	0.282791	0.662381	1.957	0.249238	0.377981	0.721957
AT1G01360.1	1.423	0.288489	0.34038	0.62088	1.582	0.307264	0.408642	0.672509
AT5G25754.1	1.357	0.261174	0.267332	0.558064	1.851	0.337581	0.37496	0.597435
AT1G61150.6	1.325	0.282244	0.303774	0.579814	1.682	0.334579	0.393053	0.621825
AT4G17650.1	2.868	0.328522	0.512189	0.727531	1.787	0.296881	0.40496	0.684873
AT1G76270.1	1.269	0.170319	0.254837	0.718419	2.178	0.241173	0.39763	0.753053
AT4G12420.1	1.298	0.231516	0.272559	0.615737	1.89	0.304721	0.384169	0.649362
AT4G12420.2	1.342	0.239315	0.281739	0.615727	1.947	0.314296	0.395941	0.649061
AT1G28190.1	2.61	0.340569	0.539096	0.741528	1.646	0.297748	0.391776	0.670152
AT3G62250.1	1.22	0.31925	0.257577	0.453966	1.402	0.396532	0.362037	0.512961
AT2G43810.2	1.243	0.32009	0.340616	0.574332	1.523	0.388716	0.440889	0.608942
AT3G62330.1	1.662	0.266332	0.330607	0.640739	1.598	0.330574	0.370631	0.59952
AT3G21810.1	1.541	0.282712	0.340566	0.628648	1.673	0.340103	0.384389	0.604497
AT1G76405.2	1.84	0.270671	0.402132	0.711385	1.606	0.308422	0.392269	0.650903
AT2G46370.3	1.243	0.216769	0.27945	0.657069	1.935	0.28351	0.391986	0.68551
AT2G46370.2	1.243	0.210282	0.27642	0.665729	1.94	0.275078	0.385949	0.691597
AT5G20650.1	1.009	0.219458	0.229494	0.565997	1.6	0.341213	0.388567	0.602841
AT5G65010.2	2.185	0.447054	0.503507	0.601988	1.642	0.356335	0.363306	0.559977
AT2G46370.4	1.33	0.215945	0.293674	0.680227	2.089	0.286451	0.411729	0.701165
AT2G40660.1	1.307	0.258333	0.283303	0.586458	1.492	0.332658	0.36446	0.590326
AT5G50720.1	1.371	0.245491	0.320843	0.662008	1.691	0.327456	0.424363	0.660255
AT2G32000.2	1.982	0.201627	0.322327	0.737411	1.943	0.240037	0.388674	0.745866
AT2G32000.1	1.967	0.202066	0.318371	0.731955	1.934	0.244174	0.388978	0.740224
AT5G17070.1	1.735	0.270319	0.330231	0.633355	1.487	0.332428	0.375759	0.604708
AT2G36320.1	0.895	0.217172	0.214376	0.535309	2.161	0.39632	0.4694	0.621891
AT1G04635.1	1.756	0.241751	0.344439	0.690648	1.808	0.243336	0.419388	0.766784
AT1G17890.3	1.001	0.208418	0.240985	0.614277	1.772	0.310571	0.402574	0.65904
AT1G17890.2	0.994	0.20446	0.23935	0.619809	1.776	0.307779	0.403024	0.663195
AT1G17890.1	0.994	0.206944	0.238392	0.612237	1.754	0.305991	0.39597	0.658122
AT3G20050.1	1.062	0.254	0.226236	0.496962	1.627	0.364562	0.382769	0.570769
AT1G50120.1	1.792	0.211786	0.32645	0.728062	2.583	0.251374	0.397899	0.735786
AT5G42020.1	1.4	0.321532	0.271727	0.474466	1.751	0.390731	0.36438	0.518337
AT5G42020.2	1.357	0.30149	0.272222	0.503909	1.732	0.376419	0.366305	0.537448
AT4G25835.1	1.088	0.15586	0.232949	0.715981	1.913	0.194007	0.357428	0.78717
AT1G64570.1	1.917	0.195849	0.315678	0.742561	2.543	0.237925	0.38649	0.744208
AT5G56010.1	1.151	0.283985	0.245595	0.481757	1.478	0.372482	0.361246	0.537139
AT1G09770.1	1.288	0.306576	0.277763	0.50306	1.71	0.394726	0.363958	0.512373
AT2G06210.1	1.995	0.267624	0.34527	0.653779	1.854	0.297872	0.375004	0.647028
AT4G16980.1	4.642	0.597186	1.00928	0.764528	1.635	0.393928	0.37195	0.524994
AT2G40920.1	2.517	0.234791	0.492087	0.827859	1.816	0.259189	0.354585	0.684155
AT5G61600.1	0.862	0.193137	0.189406	0.539022	1.411	0.394466	0.369338	0.524008
AT1G77930.2	2.322	0.361388	0.510074	0.691982	1.918	0.362927	0.428224	0.624018
AT3G45830.1	1.42	0.218847	0.315253	0.704298	2.221	0.269301	0.384565	0.69903
AT5G24460.1	1.865	0.273719	0.411177	0.719861	1.632	0.296776	0.376595	0.652664
AT3G09980.1	1.362	0.376388	0.293254	0.439819	1.475	0.472209	0.36998	0.444282
AT1G61100.1	1.885	0.282172	0.347431	0.639342	1.66	0.344217	0.373062	0.584992
AT4G33080.2	1.583	0.269255	0.315147	0.616023	1.785	0.316907	0.365117	0.611857
AT4G33080.1	1.585	0.277011	0.312468	0.598907	1.783	0.328923	0.364838	0.595065
AT4G24230.3	0.998	0.178823	0.204935	0.606666	2.056	0.294612	0.376997	0.655645
AT2G41750.1	1.604	0.242114	0.378294	0.73589	1.532	0.272427	0.381166	0.695163
AT1G15950.2	1.062	0.208221	0.231291	0.597233	1.59	0.300444	0.377299	0.650907
AT1G72790.1	1.473	0.189594	0.284733	0.716081	2.503	0.252085	0.388964	0.725701
AT4G08950.1	2.253	0.302497	0.406131	0.672883	1.661	0.330254	0.36912	0.598464
AT1G32340.1	1.321	0.183799	0.282898	0.728868	1.833	0.242346	0.377135	0.731381
AT5G06450.1	1.518	0.215623	0.312157	0.70174	1.765	0.297299	0.418584	0.693982
AT2G41730.1	1.473	0.262062	0.342852	0.668082	1.403	0.26813	0.355201	0.672031
AT3G02650.1	1.276	0.250151	0.308523	0.640777	1.567	0.298097	0.380592	0.654926
AT5G05620.1	1.304	0.174216	0.259932	0.716885	1.694	0.2081	0.356857	0.769979
AT5G27395.2	1.454	0.267534	0.338194	0.64854	1.723	0.308064	0.399444	0.662447
AT2G31790.1	1.214	0.261216	0.303135	0.615926	1.473	0.297737	0.370511	0.646099
AT5G27395.1	1.454	0.283081	0.341688	0.629969	1.742	0.329785	0.407786	0.641808
AT1G47410.1	1.016	0.176919	0.203167	0.605462	1.565	0.29833	0.393248	0.667989
AT2G38130.1	1.166	0.244648	0.282148	0.612287	1.405	0.303932	0.383186	0.647813
AT2G38130.2	1.178	0.245886	0.285129	0.614567	1.388	0.294441	0.379093	0.656527
AT1G19010.2	2.106	0.269418	0.432884	0.744974	2.004	0.276589	0.386317	0.687808
AT4G04885.1	1.744	0.208319	0.338273	0.74853	2.417	0.240096	0.394698	0.751596
AT2G15790.1	1.218	0.223216	0.276679	0.641777	1.923	0.231186	0.375682	0.746948
AT1G51720.1	1.543	0.225216	0.30024	0.670778	1.696	0.283674	0.373333	0.665967
AT1G72740.1	1.732	0.257353	0.324416	0.647666	1.586	0.301998	0.377893	0.648915
AT2G18193.1	0.671	0.101308	0.12688	0.643988	2.011	0.21611	0.390439	0.784679
AT2G22740.1	2.161	0.215145	0.347504	0.743613	2.184	0.265448	0.379705	0.700329
AT2G22740.2	2.162	0.214518	0.347777	0.745097	2.188	0.265643	0.380135	0.700394
AT3G01180.1	2.068	0.281768	0.419175	0.714213	1.964	0.287632	0.385416	0.668291
AT1G73040.1	1.207	0.207845	0.282254	0.680991	1.718	0.285561	0.391509	0.682094
AT2G33410.1	1.107	0.256731	0.239634	0.518819	1.736	0.355223	0.393606	0.595906
AT5G10450.2	1.119	0.24493	0.232236	0.515815	1.992	0.384092	0.408467	0.57428
AT1G51740.1	1.706	0.188902	0.264044	0.686997	1.753	0.26208	0.39073	0.717497
AT5G65310.2	1.442	0.294807	0.327389	0.59354	1.963	0.352547	0.37283	0.573889
AT5G24890.1	1.292	0.26048	0.264975	0.552779	1.519	0.359488	0.379167	0.573948
AT4G36730.2	1.211	0.2259	0.281872	0.647435	1.789	0.320858	0.402786	0.649534
AT1G63690.2	1.555	0.239752	0.30434	0.651764	2.134	0.292919	0.397506	0.675702
AT5G45350.2	1.59	0.276126	0.319421	0.60523	2.077	0.331539	0.40117	0.628726
AT5G45350.1	1.497	0.254323	0.300175	0.613922	1.979	0.320598	0.383659	0.623985
AT1G63690.1	1.553	0.239922	0.303747	0.650537	2.13	0.292716	0.397334	0.675958
AT3G15290.1	1.294	0.249477	0.304734	0.635456	1.525	0.322979	0.375351	0.61692
AT2G33430.1	2.296	0.49301	0.535821	0.58618	1.586	0.388857	0.358577	0.514118
AT4G02390.1	1.477	0.179043	0.302071	0.76006	2.152	0.225422	0.380181	0.76056
AT3G26740.1	4.232	0.591	0.987803	0.761239	1.67	0.397966	0.363381	0.508443
AT5G03900.1	2.265	0.349152	0.548348	0.736119	1.722	0.315069	0.403798	0.659504
AT5G03900.2	2.58	0.37805	0.554683	0.71065	1.652	0.32089	0.385705	0.631508
AT4G22670.1	1.355	0.313741	0.294212	0.521517	1.777	0.371162	0.377371	0.555615
AT4G16150.1	1.13	0.211188	0.25251	0.627854	1.752	0.285656	0.371213	0.66386
AT1G78100.1	1.005	0.169199	0.242782	0.705948	1.769	0.275536	0.387917	0.695028
AT5G16260.1	1.578	0.279549	0.318746	0.605512	1.764	0.33545	0.395043	0.620629
AT1G32050.1	1.224	0.285841	0.296549	0.564002	1.664	0.324057	0.371348	0.609864
AT5G02850.1	1.709	0.213043	0.332308	0.730719	2.34	0.24806	0.393158	0.734821
AT4G18890.1	1.119	0.170496	0.256152	0.717822	1.476	0.206676	0.342632	0.755422
AT3G13930.1	1.021	0.217615	0.228451	0.567307	1.982	0.321582	0.374325	0.617687
AT5G26780.2	1.134	0.205523	0.244637	0.625083	1.921	0.280825	0.389484	0.689363
AT3G07760.2	0.925	0.248083	0.233022	0.523008	1.532	0.340267	0.394169	0.614309
AT3G07760.1	0.968	0.26265	0.243869	0.517906	1.543	0.337972	0.396481	0.619784
AT2G27285.1	1.396	0.28241	0.293808	0.564039	1.728	0.375586	0.371305	0.542837
AT4G24460.2	3.52	0.208227	0.572313	0.890889	2.416	0.220391	0.420013	0.793988
AT3G21160.1	1.548	0.234376	0.308589	0.666807	1.925	0.284699	0.390445	0.680953
AT3G04750.1	1.746	0.189511	0.337273	0.779891	1.992	0.220423	0.367825	0.757986
AT1G35720.1	0.967	0.282233	0.241008	0.482553	1.565	0.349582	0.353999	0.554467
AT1G66150.1	1.916	0.224005	0.370496	0.754048	2.137	0.249329	0.3806	0.727213
AT1G02140.1	1.222	0.36131	0.273497	0.426287	1.657	0.431111	0.386431	0.500462
AT1G76400.1	1.281	0.234951	0.289685	0.639206	2.466	0.270814	0.379749	0.690155
AT3G07560.1	1.245	0.265846	0.283157	0.575118	2.011	0.349864	0.376451	0.57781
AT1G17780.2	1.462	0.217504	0.319346	0.710213	1.665	0.325313	0.395997	0.634465
AT3G57660.1	1.976	0.188641	0.312206	0.751677	2.374	0.225708	0.380896	0.760709
AT1G26340.1	1.048	0.21093	0.260392	0.643012	1.527	0.279475	0.36462	0.660975
AT3G09890.2	1.176	0.19888	0.273364	0.685638	1.526	0.275931	0.421921	0.731204
AT1G71960.1	1.259	0.187453	0.268204	0.698847	2.309	0.240193	0.398269	0.751617
AT3G09890.1	1.174	0.217964	0.273352	0.645326	1.487	0.275072	0.385568	0.69469
AT5G46560.1	1.846	0.23116	0.353024	0.721998	2.118	0.271606	0.390309	0.699406
AT5G37290.2	1.649	0.232204	0.375728	0.745054	1.345	0.236905	0.334787	0.692158
AT5G37290.1	1.65	0.237808	0.378804	0.739494	1.34	0.245036	0.336123	0.68025
AT3G44310.2	3.503	0.519899	0.838705	0.747148	1.675	0.387436	0.367223	0.524514
AT1G26110.2	1.217	0.217339	0.242841	0.594509	1.753	0.321164	0.377436	0.620796
AT1G26110.1	1.251	0.231046	0.248929	0.577288	1.737	0.338523	0.375191	0.595181
AT3G59490.2	1.802	0.221966	0.3848	0.768842	2.143	0.271226	0.404753	0.714154
AT5G43190.1	1.231	0.192263	0.266146	0.689181	2.236	0.267983	0.389281	0.697644
AT3G01320.1	1.719	0.204268	0.318026	0.730315	1.862	0.247425	0.363855	0.710303
AT1G67170.1	1.365	0.197357	0.297862	0.722416	1.635	0.263893	0.381063	0.702849
AT3G16565.2	1.652	0.298496	0.409311	0.684681	1.712	0.284526	0.405214	0.700774
AT3G16565.1	1.782	0.240898	0.386699	0.743844	1.837	0.228105	0.376432	0.756259
AT3G54810.1	1.924	0.287821	0.386642	0.674874	1.617	0.265237	0.349881	0.667772
AT3G63310.1	0.987	0.156979	0.214309	0.684636	1.652	0.224808	0.373862	0.753958
AT4G12640.1	1.496	0.186766	0.294371	0.734807	1.868	0.231623	0.369472	0.741129
AT4G21210.1	5.433	0.508024	1.05915	0.826731	1.727	0.381201	0.366553	0.53049
AT4G21210.2	5.252	0.493201	1.02072	0.824772	1.754	0.369627	0.372884	0.552262
AT3G10640.1	1.056	0.208749	0.240273	0.606569	1.359	0.305537	0.373732	0.639203
AT1G06890.3	1.296	0.209908	0.280201	0.675162	1.844	0.266237	0.374662	0.693799
AT3G10640.2	1.151	0.221102	0.259038	0.613685	1.433	0.360445	0.41038	0.609595
AT3G13224.1	1.398	0.275648	0.347941	0.650973	1.692	0.290307	0.392881	0.679404
AT5G66240.2	1.384	0.210205	0.290491	0.687671	2.303	0.2805	0.399549	0.694467
AT5G66240.3	1.509	0.21255	0.307356	0.704374	2.345	0.267865	0.399559	0.711488
AT5G66240.1	1.458	0.225564	0.308257	0.683286	2.363	0.288478	0.410482	0.694066
AT4G26130.1	1.604	0.25745	0.292424	0.598987	1.553	0.340873	0.382007	0.600713
AT2G28600.1	1.407	0.217537	0.314494	0.70308	2.468	0.24691	0.384838	0.724956
AT2G30050.1	0.891	0.186421	0.204483	0.589594	2.169	0.283182	0.385608	0.679316
AT4G36710.1	1.834	0.291233	0.426379	0.710379	2.232	0.303084	0.403936	0.671118
AT5G06150.1	1.221	0.212446	0.266442	0.647055	2.013	0.240441	0.386375	0.744191
AT2G12200.1	1.472	0.112462	0.315647	0.895872	1.641	0.147566	0.372951	0.878374
AT2G46170.1	1.717	0.267801	0.334779	0.644029	1.755	0.2845	0.392002	0.684208
AT1G15860.1	1.63	0.262298	0.312101	0.620702	1.89	0.328719	0.407472	0.642051
AT3G22190.2	1.841	0.287992	0.35353	0.637451	1.613	0.313721	0.368168	0.619895
AT1G15860.3	1.696	0.240992	0.317953	0.664375	1.952	0.296981	0.413431	0.690611
AT3G19820.2	1.073	0.258934	0.236173	0.504626	1.545	0.352103	0.34356	0.537604
AT3G19820.3	1.08	0.257787	0.237603	0.509075	1.544	0.348729	0.34278	0.540703
AT3G19820.1	1.073	0.256048	0.235935	0.508947	1.536	0.347457	0.341102	0.540166
AT2G27260.1	1.342	0.206057	0.277071	0.673818	1.775	0.270303	0.390143	0.701153
AT5G12200.1	1.04	0.16143	0.18514	0.605349	1.553	0.282381	0.369984	0.666689
AT3G59980.1	2.227	0.298111	0.477215	0.742036	1.723	0.304053	0.392615	0.658901
AT3G15260.1	1.225	0.243536	0.28199	0.611692	1.529	0.309084	0.373526	0.630254
AT3G15260.2	1.23	0.249311	0.285861	0.608664	1.583	0.315336	0.381745	0.630926
AT3G28930.1	1.987	0.389824	0.48169	0.639937	1.479	0.414724	0.367113	0.496409
AT4G35620.1	1.259	0.164898	0.226247	0.682076	1.68	0.217102	0.372329	0.766796
AT5G40830.1	1.469	0.207534	0.306219	0.711545	2.233	0.240164	0.399494	0.75646
AT5G16840.3	1.232	0.258756	0.301598	0.61826	1.536	0.322102	0.380647	0.624522
AT5G40830.2	1.528	0.213116	0.317387	0.715045	2.257	0.240531	0.401876	0.757973
AT2G20260.1	3.587	0.489401	0.877427	0.784622	1.507	0.393758	0.378647	0.534324
AT4G30690.2	1.793	0.334158	0.442869	0.673513	1.475	0.315947	0.356469	0.602662
AT1G08600.3	1.259	0.201146	0.238646	0.623576	1.885	0.280715	0.368969	0.664151
AT1G34370.1	0.798	0.164079	0.189986	0.612996	1.809	0.284016	0.37502	0.669035
AT3G50530.2	1.217	0.181037	0.252104	0.690494	2.029	0.255921	0.378936	0.713604
AT3G50530.1	1.188	0.194212	0.254148	0.665191	1.995	0.274746	0.381844	0.688721
AT1G34370.2	0.805	0.164349	0.191344	0.615457	1.811	0.283056	0.37501	0.670429
AT5G16840.1	1.216	0.259526	0.300448	0.615527	1.507	0.31637	0.373814	0.624392
AT1G09970.1	1.178	0.181304	0.233137	0.656771	1.94	0.259443	0.365473	0.692265
AT5G47830.1	1.289	0.239125	0.332072	0.688688	1.49	0.27443	0.383395	0.691031
AT1G15470.1	1.735	0.245369	0.338513	0.681236	1.855	0.293614	0.412101	0.689843
AT1G01120.1	1.74	0.319452	0.413015	0.659882	1.685	0.32702	0.371464	0.604448
AT5G40810.2	1.284	0.361376	0.320547	0.495344	2.089	0.431218	0.423391	0.538875
AT5G40810.1	1.212	0.32926	0.298005	0.503744	1.98	0.390863	0.395815	0.553146
AT5G22950.1	1.118	0.288606	0.238617	0.463722	1.51	0.434017	0.366701	0.474283
AT1G69970.2	1.469	0.257375	0.381482	0.717174	1.56	0.263182	0.373074	0.699656
AT3G61640.1	1.267	0.223868	0.306202	0.684009	1.689	0.342151	0.440145	0.659006
AT2G18090.1	1.622	0.198563	0.30566	0.72674	2.544	0.256994	0.40879	0.73695
AT5G56350.1	1.146	0.229152	0.261405	0.605587	1.749	0.308739	0.38526	0.645994
AT5G40190.1	1.388	0.169065	0.255997	0.715406	1.554	0.224073	0.349486	0.734151
AT4G30630.1	1.545	0.28784	0.321675	0.593269	1.648	0.396231	0.420929	0.576913
AT1G20020.1	4.244	0.448955	0.889941	0.814076	1.487	0.458162	0.355639	0.442389
AT3G47480.1	1.487	0.195678	0.31717	0.747501	1.672	0.265537	0.381577	0.702335
AT1G80550.1	1.357	0.228207	0.302612	0.67054	1.91	0.306855	0.399457	0.661448
AT2G38650.1	1.444	0.227991	0.295613	0.660276	1.643	0.270971	0.360583	0.670536
AT1G67720.1	1.905	0.212173	0.347376	0.748216	2.706	0.248113	0.401281	0.740929
AT5G67640.1	1.557	0.280034	0.395019	0.696575	1.621	0.290838	0.378261	0.665684
AT5G11980.1	1.335	0.213871	0.297205	0.686534	2.101	0.241629	0.379255	0.735354
AT2G18750.1	0.935	0.231473	0.214377	0.514985	1.943	0.354484	0.370543	0.566907
AT5G59380.1	1.167	0.187812	0.242542	0.659536	1.902	0.257815	0.387878	0.719806
AT3G06700.3	0.993	0.328458	0.26187	0.451124	1.54	0.410059	0.366231	0.501396
AT5G10070.1	1.566	0.302218	0.34931	0.61165	1.513	0.322841	0.386764	0.630014
AT5G10070.2	1.544	0.293136	0.347746	0.622565	1.523	0.324449	0.383274	0.622556
AT5G17990.1	2.397	0.404402	0.513237	0.651234	1.987	0.372866	0.384392	0.560798
AT5G15820.1	1.27	0.2061	0.299907	0.709629	1.891	0.258698	0.391857	0.722149
AT4G30996.1	1.299	0.261287	0.320649	0.634094	1.59	0.286413	0.366291	0.654062
AT5G10010.1	1.43	0.286701	0.282818	0.540863	1.853	0.382317	0.378059	0.542823
AT5G66055.2	2.303	0.270945	0.428278	0.735691	1.273	0.268703	0.332393	0.644271
AT5G66055.1	2.923	0.371756	0.521984	0.689739	1.578	0.334865	0.381789	0.608905
AT3G06760.1	1.132	0.20639	0.304363	0.71474	1.547	0.266528	0.37934	0.701361
AT3G06760.2	1.202	0.170645	0.294068	0.77166	1.677	0.228389	0.376661	0.756866
AT5G08450.3	1.3	0.248297	0.272625	0.587103	1.823	0.344342	0.368648	0.579092
AT5G08450.2	1.303	0.249925	0.273446	0.585558	1.826	0.345687	0.369661	0.578604
AT5G08450.1	1.299	0.248994	0.272718	0.586028	1.822	0.344658	0.368632	0.578689
AT3G52470.1	1.057	0.259387	0.26411	0.557149	1.573	0.359384	0.383512	0.580233
AT5G39040.1	1.59	0.242179	0.358125	0.71195	2.015	0.273525	0.386306	0.69465
AT2G47710.1	2.349	0.437495	0.591396	0.680905	1.35	0.352027	0.37682	0.583159
AT1G43130.1	1.179	0.230468	0.303437	0.665765	1.622	0.277505	0.397611	0.702936
AT5G55180.2	1.059	0.168103	0.216568	0.657612	1.97	0.264754	0.378761	0.700641
AT5G55180.1	1.08	0.181103	0.222699	0.637654	1.929	0.282605	0.380742	0.677048
AT5G05700.1	1.497	0.17268	0.271105	0.732067	2.204	0.253659	0.394646	0.729949
AT5G06660.1	1.074	0.196518	0.257348	0.666128	1.644	0.257123	0.374855	0.706117
AT2G20690.1	2.45	0.471922	0.522686	0.593482	1.679	0.388766	0.377687	0.534232
AT5G40950.1	3.442	0.525997	0.751631	0.700786	1.463	0.369715	0.348939	0.523235
AT5G58003.1	1.799	0.234833	0.311069	0.668157	2.097	0.298457	0.387322	0.658026
AT4G05631.1	2.072	0.0948985	0.315906	0.92436	2.752	0.150287	0.391683	0.880716
AT3G24770.1	1.665	0.310964	0.400839	0.659497	1.826	0.332839	0.454823	0.686251
AT4G05150.1	1.365	0.216665	0.28844	0.670816	2	0.282535	0.38005	0.677132
AT3G59090.3	1.255	0.187083	0.299236	0.743028	1.722	0.214718	0.364048	0.763066
AT3G59090.2	1.289	0.194103	0.301216	0.729422	1.687	0.209059	0.36043	0.767559
AT3G59090.1	1.225	0.197106	0.296298	0.719357	1.699	0.223388	0.364009	0.749142
AT5G11530.1	2.086	0.209256	0.32873	0.733027	2.061	0.259484	0.393833	0.722269
AT3G08720.2	1.139	0.179609	0.242029	0.675302	1.948	0.282623	0.407685	0.701377
AT3G08720.1	1.112	0.174993	0.23661	0.676767	1.902	0.275496	0.397334	0.701122
AT1G17280.2	1.243	0.22448	0.290096	0.658903	1.64	0.293715	0.393605	0.673963
AT1G17280.1	1.245	0.229477	0.291749	0.651815	1.603	0.289885	0.385364	0.670618
AT5G65750.1	1.319	0.241846	0.306135	0.651894	1.997	0.29724	0.376505	0.651707
AT4G31290.1	1.424	0.327106	0.340123	0.566326	1.394	0.364544	0.354136	0.538545
AT1G36380.1	1.428	0.261635	0.38582	0.710302	1.57	0.305675	0.405545	0.67009
AT2G33620.4	0.98	0.208195	0.239742	0.61122	1.55	0.289224	0.380397	0.669367
AT3G12780.1	3.705	0.566062	0.733615	0.655956	1.673	0.409464	0.365749	0.498643
AT2G33620.1	0.957	0.205847	0.234761	0.606765	1.592	0.297109	0.39064	0.66924
AT2G33620.3	0.961	0.205593	0.235311	0.608387	1.575	0.295015	0.386504	0.667788
AT2G33620.2	0.996	0.213872	0.244158	0.607227	1.651	0.308373	0.4053	0.669098
AT5G65770.3	1.262	0.279483	0.264487	0.52451	1.543	0.36896	0.352822	0.529535
AT5G65770.2	1.265	0.250459	0.262275	0.56906	1.543	0.335463	0.352777	0.571772
AT5G65770.1	1.246	0.271417	0.260209	0.529832	1.534	0.36274	0.350496	0.533926
AT3G23920.1	1.988	0.38033	0.452575	0.621763	1.711	0.361552	0.37604	0.56616
AT1G12910.1	1.232	0.20334	0.291884	0.703581	1.822	0.237244	0.385867	0.750123
AT3G08730.1	1.35	0.251288	0.29944	0.625674	1.785	0.324591	0.387416	0.626945
AT5G47430.2	1.485	0.226693	0.30604	0.676584	1.937	0.269986	0.382842	0.697557
AT5G47430.3	1.426	0.219631	0.301233	0.683282	2.086	0.26973	0.385617	0.700333
AT5G48460.1	1.663	0.250251	0.368652	0.712782	1.808	0.263128	0.371232	0.695374
AT2G45240.1	1.325	0.227997	0.30081	0.67006	1.714	0.286314	0.383219	0.673373
AT5G41010.1	1.134	0.198811	0.282249	0.695422	1.432	0.283405	0.378003	0.672873
AT3G05830.2	1.642	0.271469	0.343471	0.650455	1.682	0.29976	0.374458	0.645432
AT3G23530.1	2.006	0.262967	0.372843	0.697143	1.827	0.30285	0.37102	0.636375
AT3G04910.1	2.406	0.353074	0.477689	0.675556	2.115	0.336972	0.387743	0.609687
AT3G04910.2	2.405	0.351119	0.477512	0.677651	2.115	0.337745	0.389425	0.610435
AT3G04910.3	2.402	0.350875	0.48679	0.68566	2.108	0.332496	0.392153	0.620104
AT2G33220.1	1.311	0.410508	0.291161	0.400643	1.802	0.481267	0.386502	0.450022
AT1G80530.1	1.946	0.237753	0.363648	0.723606	1.981	0.260546	0.394314	0.721219
AT1G28090.3	1.489	0.234272	0.364677	0.733596	1.812	0.258601	0.384296	0.714513
AT5G01820.1	1.521	0.199523	0.297707	0.716743	2.336	0.276993	0.406968	0.710195
AT5G49720.1	1.292	0.28471	0.263821	0.511388	1.69	0.372317	0.364502	0.540765
AT5G22080.1	1.16	0.282554	0.254823	0.499685	1.506	0.404085	0.359397	0.494321
AT5G22080.2	1.209	0.287755	0.272254	0.522504	1.582	0.405632	0.397698	0.541524
AT3G13080.4	1.478	0.192976	0.291094	0.720632	1.978	0.230306	0.370303	0.740718
AT3G13080.2	1.429	0.186604	0.282305	0.721594	1.918	0.237466	0.377536	0.738507
AT5G58380.1	1.341	0.24567	0.296707	0.631567	1.655	0.332999	0.390046	0.617909
AT1G06390.2	1.664	0.282237	0.357417	0.651366	1.645	0.315063	0.376343	0.627884
AT1G64550.1	1.404	0.240801	0.300815	0.644731	1.828	0.292031	0.370705	0.650422
AT3G01320.2	1.72	0.199092	0.316371	0.738186	1.859	0.242022	0.362019	0.717042
AT1G06390.1	1.578	0.277844	0.339582	0.63614	1.599	0.317608	0.369619	0.61706
AT4G32480.1	0.519	0.131385	0.118142	0.503351	1.488	0.316312	0.382748	0.631808
AT5G19140.2	2.392	0.403522	0.550842	0.684084	1.659	0.387145	0.380908	0.540033
AT5G19140.1	2.294	0.466772	0.564152	0.634043	1.596	0.413414	0.368553	0.498435
AT1G03080.1	1.541	0.251744	0.299885	0.623478	1.873	0.314745	0.366733	0.616087
AT1G07980.1	1.563	0.270324	0.32651	0.627266	1.798	0.347365	0.391808	0.602343
AT3G02860.1	1.276	0.25843	0.279017	0.582733	2.1	0.363495	0.397538	0.585422
AT1G55510.1	1.413	0.213735	0.294139	0.683627	1.735	0.285319	0.392374	0.682753
AT4G07950.1	1.42	0.245645	0.327625	0.669548	1.882	0.299903	0.413785	0.679125
AT4G23800.2	1.195	0.275777	0.252248	0.509174	1.658	0.371872	0.36996	0.54679
AT4G23800.1	1.198	0.289166	0.255333	0.493554	1.656	0.388311	0.367757	0.524392
AT5G55120.1	2.072	0.223622	0.389432	0.771426	1.851	0.266513	0.407446	0.724686
AT1G29560.2	1.732	0.266095	0.391843	0.710583	1.583	0.29024	0.384086	0.671703
AT5G50970.1	1.811	0.223592	0.351805	0.732134	2.051	0.233583	0.387899	0.753572
AT4G03550.1	1.985	0.193101	0.339565	0.774431	2.253	0.217057	0.385759	0.777388
AT3G52060.2	0.653	0.149358	0.145436	0.533104	1.984	0.321444	0.406001	0.651276
AT3G52060.1	0.629	0.148178	0.138811	0.514785	1.931	0.330974	0.398816	0.631163
AT1G14230.1	1.57	0.214399	0.300569	0.691123	2.126	0.236863	0.396431	0.757556
AT2G45100.1	1.881	0.245891	0.401154	0.748986	2.082	0.242132	0.378542	0.734406
AT5G13260.1	1.413	0.251391	0.295372	0.618243	1.633	0.297496	0.37273	0.649182
AT5G57940.1	1.531	0.216136	0.339131	0.736321	1.971	0.254359	0.38185	0.717604
AT5G66930.1	1.433	0.191475	0.295171	0.727304	2.245	0.290987	0.459465	0.737349
AT5G66930.2	1.384	0.207875	0.281637	0.674317	2.186	0.28836	0.428056	0.712236
AT5G66930.3	1.427	0.1775	0.274879	0.727528	2.196	0.244711	0.402675	0.749475
AT5G55100.2	1.596	0.237788	0.302574	0.651871	1.913	0.291996	0.379998	0.661075
AT5G55100.1	1.59	0.239798	0.302251	0.648123	1.876	0.29199	0.377325	0.658617
AT5G08565.2	1.984	0.108567	0.312251	0.896896	1.817	0.148022	0.354889	0.863947
AT5G08565.1	1.71	0.168597	0.318761	0.793464	1.642	0.201852	0.362542	0.783292
AT2G42620.1	1.346	0.205232	0.284864	0.688176	2.141	0.250522	0.370537	0.713129
AT3G25600.1	1.057	0.181869	0.28979	0.738827	1.86	0.22861	0.420678	0.788842
AT1G74090.1	1.573	0.221332	0.236178	0.570884	2.14	0.307873	0.387529	0.646803
AT5G09680.1	1.42	0.279799	0.375925	0.678764	1.914	0.289432	0.392182	0.67897
AT5G24655.1	0.894	0.110802	0.203619	0.785927	1.166	0.176664	0.271222	0.721551
AT5G09680.2	1.527	0.302775	0.404874	0.676833	2.058	0.309173	0.421286	0.681279
AT1G61870.1	1.448	0.22938	0.285717	0.643053	1.533	0.290598	0.372996	0.656399
AT1G66190.1	1.026	0.211895	0.251539	0.624968	1.507	0.291811	0.381263	0.666118
AT5G63220.1	1.433	0.192586	0.296276	0.728963	1.97	0.235057	0.376511	0.737003
AT3G49350.1	1.133	0.175726	0.233446	0.671016	1.862	0.249908	0.354345	0.696462
AT4G17940.1	1.154	0.327478	0.26397	0.45331	1.53	0.437934	0.3677	0.472886
AT3G02820.1	1.721	0.288261	0.388365	0.676641	1.888	0.28603	0.391397	0.684881
AT1G10700.1	1.347	0.187407	0.278872	0.717048	2.224	0.241955	0.404704	0.757351
AT3G47810.2	1.111	0.26542	0.27352	0.561152	1.793	0.346844	0.40046	0.611381
AT2G18250.1	1.419	0.279084	0.33404	0.6278	1.643	0.340548	0.3964	0.613957
AT3G49390.1	1.256	0.201564	0.277766	0.686373	2.073	0.283221	0.398071	0.691146
AT3G49390.2	1.275	0.204325	0.281837	0.686789	2.09	0.284624	0.400893	0.692043
AT3G25140.1	1.306	0.259151	0.280936	0.583738	1.615	0.309239	0.372072	0.631037
AT4G11420.1	1.288	0.294225	0.280253	0.527696	1.928	0.361076	0.374164	0.564126
AT5G17390.1	1.03	0.127761	0.224577	0.776797	1.624	0.239031	0.381855	0.740985
AT3G53180.1	1.604	0.239319	0.337794	0.69523	1.966	0.293717	0.386445	0.666808
AT1G75350.1	2.772	0.457248	0.651226	0.697452	1.401	0.43504	0.362955	0.471788
AT2G18240.1	1.227	0.145672	0.265477	0.786165	1.765	0.198648	0.372835	0.797571
AT1G16210.1	1.221	0.307202	0.276116	0.499772	1.712	0.40821	0.367825	0.503952
AT3G07050.1	1.264	0.29812	0.287956	0.5329	1.753	0.36333	0.367349	0.554284
AT4G34620.1	2.427	0.472103	0.531926	0.596622	1.508	0.440563	0.381527	0.488782
AT4G00880.1	1.185	0.202475	0.266336	0.666644	1.453	0.27989	0.362559	0.661064
AT3G29075.1	1.266	0.318762	0.297365	0.517054	1.664	0.418358	0.358715	0.481017
AT3G62310.1	1.353	0.213321	0.283501	0.668946	1.915	0.260678	0.373119	0.698562
AT3G61430.2	0.705	0.173783	0.131544	0.42296	1.724	0.370324	0.388273	0.572017
AT2G19180.1	1.392	0.197651	0.290465	0.705152	1.616	0.259899	0.385512	0.715357
AT3G61430.1	0.708	0.176644	0.132185	0.418442	1.699	0.369259	0.383842	0.568291
AT4G17900.1	0.755	0.17655	0.189401	0.579224	1.713	0.297259	0.41287	0.693059
AT4G17900.2	0.78	0.180395	0.192088	0.575397	1.73	0.321217	0.43475	0.683586
AT1G66480.1	0.902	0.138902	0.172066	0.640973	2.471	0.266635	0.436354	0.746257
AT1G02410.1	1.631	0.22723	0.337988	0.71585	1.786	0.271267	0.389246	0.701817
AT5G02790.1	2.523	0.417811	0.596854	0.703591	1.745	0.364072	0.386013	0.574456
AT4G24805.1	1.317	0.186955	0.27375	0.706851	1.779	0.245888	0.386341	0.739672
AT4G20260.2	1.63	0.336097	0.271375	0.445432	1.571	0.451638	0.364439	0.457677
AT1G60990.2	2.777	0.34903	0.536576	0.729435	2.007	0.304305	0.389438	0.656415
AT1G60990.3	2.747	0.34602	0.533598	0.731067	1.989	0.302752	0.387395	0.656277
AT3G13226.1	1.744	0.295325	0.393477	0.673931	1.777	0.311993	0.379297	0.634924
AT3G03710.1	3.685	0.39406	0.66936	0.76346	1.539	0.328552	0.361531	0.591481
AT1G10960.1	3.503	0.437458	0.792822	0.784421	1.561	0.371146	0.371407	0.548922
AT5G04760.1	1.636	0.399423	0.398254	0.543807	1.771	0.421885	0.398248	0.524361
AT5G07320.1	1.677	0.249482	0.386845	0.732417	2.123	0.28024	0.413129	0.711054
AT4G12130.1	1.68	0.190058	0.32717	0.763645	2.465	0.251394	0.423368	0.754187
AT2G02570.1	1.48	0.319509	0.296783	0.51677	1.616	0.392428	0.374384	0.529171
AT5G56150.1	1.052	0.255873	0.276659	0.584858	1.855	0.350072	0.386639	0.589618
AT2G02570.3	1.499	0.299654	0.305436	0.559282	1.61	0.37119	0.378801	0.558002
AT2G02570.2	1.464	0.311423	0.292502	0.521321	1.59	0.379925	0.366641	0.534509
AT5G56360.1	1.398	0.318034	0.297328	0.51545	1.727	0.363977	0.366447	0.552881
AT2G02570.4	1.462	0.304748	0.294933	0.534067	1.585	0.372971	0.363183	0.537538
AT5G07340.2	1.407	0.30588	0.338602	0.595071	1.6	0.344553	0.369308	0.580826
AT5G07340.1	1.404	0.319256	0.337663	0.574526	1.593	0.359304	0.368807	0.561628
AT1G20630.1	2.036	0.3467	0.456226	0.667474	1.912	0.317417	0.38455	0.633668
AT4G29840.1	1.422	0.252218	0.304243	0.629646	1.597	0.300454	0.367571	0.635497
AT3G58110.1	1.293	0.282193	0.270602	0.528137	1.566	0.373313	0.367501	0.541699
AT3G15920.1	1.507	0.211553	0.284744	0.672354	1.812	0.26449	0.375018	0.696886
AT3G58110.2	1.297	0.273915	0.270709	0.541102	1.558	0.364833	0.371212	0.556563
AT1G80350.1	1.185	0.20825	0.273569	0.665971	1.978	0.273591	0.383616	0.694687
AT4G17220.1	0.564	0.119383	0.123907	0.565219	1.873	0.250788	0.387451	0.728761
AT1G77540.1	1.417	0.263475	0.334093	0.648497	1.536	0.342912	0.397047	0.616337
AT1G71260.1	1.642	0.273583	0.383755	0.690535	1.689	0.265374	0.367358	0.683817
AT2G45160.1	1.632	0.204888	0.337443	0.754629	2.075	0.2282	0.391848	0.768204
AT5G61030.1	1.351	0.326066	0.303466	0.517952	1.542	0.41191	0.37396	0.509432
AT4G04830.1	0.733	0.16533	0.163973	0.5417	1.495	0.33182	0.395339	0.629266
AT4G34180.1	1.125	0.28534	0.274284	0.531245	1.782	0.373188	0.409195	0.586123
AT5G24260.1	1.252	0.197452	0.262557	0.671215	1.871	0.271337	0.394368	0.705002
AT3G17240.2	1.254	0.144152	0.274295	0.805206	1.64	0.186697	0.346707	0.793087
AT3G01470.1	0.939	0.157658	0.194209	0.635258	1.779	0.304547	0.422645	0.690418
AT5G37260.1	1.224	0.157713	0.245707	0.730157	1.992	0.252	0.389282	0.727253
AT1G77550.1	1.334	0.193407	0.276438	0.698733	1.867	0.232236	0.388464	0.75914
AT5G47040.1	1.696	0.294557	0.365218	0.641478	1.591	0.302711	0.370542	0.6376
AT2G04350.2	1.524	0.271759	0.351781	0.661567	1.686	0.291975	0.363482	0.643394
AT2G04350.1	1.516	0.269465	0.349843	0.662808	1.687	0.292299	0.363759	0.643251
AT2G44430.1	1.421	0.278516	0.303761	0.588568	1.584	0.3499	0.363004	0.566285
AT3G56240.1	0.929	0.219237	0.234274	0.572106	1.379	0.360516	0.384826	0.579096
AT4G34160.1	0.945	0.168482	0.219854	0.663653	1.979	0.25623	0.41059	0.743921
AT1G53380.3	1.925	0.22761	0.318184	0.688197	2.55	0.275923	0.406676	0.703336
AT1G53380.2	1.894	0.223923	0.31307	0.688243	2.573	0.277682	0.410598	0.704707
AT1G53380.1	1.892	0.224431	0.313127	0.687395	2.548	0.275687	0.406236	0.703238
AT5G14780.1	2.601	0.44983	0.558291	0.643931	1.7	0.341199	0.355871	0.566273
AT1G71695.1	3.202	0.529526	0.773596	0.708825	1.619	0.340179	0.380547	0.600026
AT4G25500.2	1.444	0.347284	0.295599	0.475563	1.595	0.409861	0.368225	0.504616
AT3G06380.1	1.16	0.199924	0.25764	0.658903	2.041	0.269987	0.38153	0.692033
AT3G43210.1	1.928	0.202996	0.314212	0.727452	2.546	0.241103	0.405886	0.754593
AT5G08300.1	1.057	0.233737	0.224519	0.529551	1.543	0.347792	0.384239	0.59458
AT5G61970.1	1.363	0.245218	0.288468	0.617735	1.754	0.306808	0.383281	0.645917
AT5G07830.1	1.113	0.178068	0.24568	0.684448	2.023	0.237204	0.390932	0.753918
AT5G48810.1	1.093	0.225548	0.2286	0.545902	1.459	0.321274	0.398031	0.645747
AT5G06910.1	1.302	0.287776	0.302452	0.571054	1.363	0.344229	0.366594	0.576243
AT5G39410.1	1.546	0.230878	0.332327	0.699106	1.892	0.268009	0.385036	0.698312
AT2G19740.1	1.275	0.379156	0.272777	0.403343	1.3	0.457306	0.370458	0.461513
AT2G25620.1	1.898	0.351788	0.418962	0.625905	1.721	0.324581	0.37552	0.612229
AT2G38370.1	1.094	0.235277	0.25273	0.579967	1.638	0.32761	0.37095	0.605808
AT5G18310.2	1.076	0.208952	0.233875	0.591521	1.538	0.330788	0.386863	0.620123
AT5G26800.1	1.395	0.28653	0.373974	0.66265	1.686	0.288741	0.396802	0.686988
AT2G19760.1	0.857	0.202455	0.223927	0.593563	1.786	0.312495	0.386665	0.642093
AT2G41060.2	1.378	0.244247	0.301434	0.643098	1.835	0.317407	0.393923	0.641971
AT2G41060.1	1.357	0.246191	0.296863	0.632714	1.8	0.319863	0.388868	0.633339
AT5G03320.1	1.488	0.218638	0.306566	0.691308	2.086	0.326464	0.406867	0.642481
AT4G33100.1	0.629	0.15665	0.177064	0.603018	1.59	0.267643	0.381983	0.697211
AT5G01430.2	1.238	0.220856	0.288148	0.665734	1.43	0.221966	0.346211	0.736105
AT5G64430.1	1.555	0.195877	0.269041	0.679023	1.942	0.281593	0.383464	0.676715
AT2G35720.1	1.675	0.276224	0.402968	0.708366	1.842	0.299325	0.393627	0.669115
AT1G72510.2	1.255	0.201439	0.240992	0.622601	2.271	0.370094	0.493237	0.667904
AT1G72510.1	1.297	0.200664	0.246891	0.63412	2.393	0.381762	0.518539	0.675418
AT1G18670.1	1.277	0.181681	0.258972	0.694693	2.213	0.230685	0.393538	0.76349
AT1G03740.2	1.288	0.171929	0.232744	0.677403	1.894	0.268039	0.392383	0.711965
AT4G01900.1	1.722	0.292222	0.383289	0.663278	1.504	0.307874	0.36589	0.623221
AT1G03740.1	1.242	0.167454	0.225693	0.675038	1.822	0.281532	0.391576	0.692272
AT4G24280.1	2.107	0.369942	0.424028	0.60669	1.75	0.353226	0.360758	0.559009
AT3G44150.1	1.245	0.227541	0.310274	0.682056	1.609	0.260618	0.382665	0.71151
AT2G35330.1	1.341	0.224799	0.260427	0.611174	1.675	0.328161	0.38172	0.616809
AT2G35330.2	1.322	0.221936	0.257431	0.611649	1.655	0.331462	0.379419	0.609871
AT2G02510.1	0.997	0.230593	0.237685	0.547759	1.364	0.345761	0.377065	0.588088
AT1G66580.1	0.983	0.283464	0.246576	0.487978	1.613	0.373108	0.37027	0.543284
AT1G76990.1	1.091	0.229467	0.219111	0.526834	2.169	0.345968	0.403874	0.616459
AT5G19300.1	1.294	0.245396	0.289487	0.618952	1.51	0.292251	0.370123	0.652552
AT2G39480.1	1.901	0.208625	0.35399	0.762336	2.238	0.250258	0.382808	0.723937
AT4G19150.2	1.393	0.282472	0.315174	0.596565	1.793	0.379716	0.419362	0.5941
AT5G26710.1	1.246	0.255011	0.260652	0.555634	1.651	0.327008	0.383031	0.618382
AT3G12360.1	1.344	0.218301	0.264265	0.630666	1.992	0.294129	0.382849	0.663559
AT2G21190.1	1.649	0.278016	0.34483	0.642045	1.606	0.292041	0.395674	0.680267
AT5G14440.1	1.262	0.343498	0.304931	0.500188	1.725	0.421247	0.374164	0.497994
AT3G03960.1	1.053	0.231601	0.238628	0.562308	1.624	0.323041	0.382539	0.624151
AT5G14440.2	1.096	0.34045	0.299423	0.496546	1.775	0.422239	0.377731	0.499672
AT3G25680.1	2.012	0.203985	0.355482	0.773133	2.06	0.253653	0.394868	0.7299
AT2G23090.1	1.069	0.294839	0.266873	0.507543	1.668	0.457024	0.41549	0.507957
AT1G04290.1	1.264	0.253642	0.350031	0.688103	1.846	0.301573	0.405838	0.677318
AT5G09670.1	2.249	0.266303	0.385928	0.703808	2.259	0.31383	0.429556	0.68287
AT5G09670.2	2.068	0.245468	0.355067	0.703069	2.08	0.289179	0.395515	0.682563
AT1G73490.2	1.347	0.299797	0.32718	0.586108	1.828	0.345241	0.37368	0.584305
AT4G35020.3	1.221	0.235464	0.283341	0.626191	1.389	0.270396	0.380063	0.695087
AT4G35020.2	1.289	0.246587	0.29906	0.629508	1.493	0.289092	0.407925	0.696579
AT4G35020.1	1.182	0.221976	0.273973	0.637243	1.386	0.263406	0.377238	0.702237
AT3G44620.1	2.847	0.453267	0.705551	0.732675	1.561	0.3485	0.394487	0.604052
AT4G34100.2	1.672	0.203691	0.310088	0.722226	2.029	0.237082	0.371884	0.734699
AT4G34100.1	1.665	0.20403	0.309983	0.721362	2.024	0.237486	0.37229	0.734749
AT5G22270.1	2.37	0.427412	0.64278	0.721111	1.698	0.347485	0.380849	0.582921
AT3G51670.1	1.143	0.231756	0.266693	0.61014	1.68	0.30386	0.357914	0.621901
AT4G39890.1	0.993	0.15805	0.240857	0.7269	1.851	0.230984	0.378347	0.752298
AT1G44920.1	2.856	0.379814	0.657521	0.772772	1.971	0.321764	0.359774	0.594049
AT2G40950.1	1.462	0.212431	0.306606	0.70435	1.84	0.254926	0.378472	0.715802
AT3G52380.1	3.771	0.495498	0.798213	0.745817	1.61	0.348661	0.369419	0.576651
AT4G14430.1	1.215	0.274805	0.28313	0.560365	1.467	0.342266	0.377186	0.595205
AT5G21070.1	1.604	0.19645	0.299264	0.722576	1.883	0.204365	0.360117	0.774267
AT4G00860.1	0.875	0.238556	0.207114	0.478057	1.872	0.409641	0.431468	0.57041
AT5G01881.1	1.524	0.2647	0.376204	0.700358	1.844	0.26919	0.39183	0.708487
AT3G04090.1	1.059	0.242214	0.27115	0.598622	1.582	0.305553	0.369382	0.634283
AT5G47570.1	0.947	0.249355	0.232076	0.514773	1.342	0.356189	0.36878	0.565267
AT1G75190.2	1.453	0.30355	0.406501	0.678536	1.668	0.343603	0.434461	0.653668
AT3G12950.1	1.263	0.19489	0.259135	0.670431	1.851	0.272375	0.393954	0.705197
AT2G02160.1	1.534	0.299992	0.295849	0.541734	1.535	0.377419	0.362084	0.53272
AT5G08380.1	2.798	0.359628	0.557655	0.727521	1.969	0.334576	0.390049	0.611923
AT5G48340.2	1.895	0.183934	0.310508	0.761109	2.094	0.219331	0.392069	0.782138
AT5G48340.1	1.896	0.186707	0.311137	0.75638	2.085	0.219132	0.39167	0.782316
AT5G62020.1	2.162	0.253025	0.399774	0.735899	2.031	0.270388	0.422105	0.736372
AT5G18630.2	1.193	0.190135	0.241396	0.652233	1.701	0.312635	0.396812	0.653552
AT5G18630.3	1.214	0.191812	0.272672	0.699064	1.856	0.28648	0.403257	0.695112
AT5G18630.1	1.177	0.188823	0.237829	0.648667	1.693	0.308032	0.395214	0.6583
AT4G37280.1	1.429	0.29861	0.333114	0.598213	1.713	0.316982	0.368098	0.613282
AT1G21390.1	1.583	0.217878	0.285854	0.662944	1.797	0.320986	0.419108	0.662922
AT5G14930.3	1.123	0.124826	0.230869	0.792489	1.377	0.133119	0.280675	0.829977
AT5G14930.2	1.194	0.164067	0.255263	0.733235	2.024	0.239712	0.392311	0.752103
AT3G55880.1	1.934	0.250337	0.409891	0.748687	2.021	0.25165	0.406531	0.744459
AT3G55880.2	1.873	0.267887	0.405892	0.720624	1.865	0.261408	0.379057	0.703642
AT2G20900.1	1.387	0.193591	0.28828	0.714081	1.91	0.246697	0.386396	0.73405
AT2G20900.2	1.343	0.188033	0.279581	0.713314	2.016	0.254847	0.399702	0.732894
AT2G20900.3	1.363	0.192713	0.284189	0.710252	2.041	0.259153	0.40507	0.731748
AT2G20900.4	1.373	0.189885	0.284806	0.716736	1.894	0.243887	0.382864	0.734887
AT5G10530.1	1.651	0.147195	0.286939	0.808131	3.062	0.183846	0.433098	0.849633
AT5G18610.1	1.287	0.210396	0.262105	0.642389	1.559	0.288511	0.366671	0.654726
AT5G01710.1	1.366	0.196727	0.262201	0.669413	1.947	0.265388	0.391087	0.713541
AT3G48050.1	1.508	0.205882	0.288097	0.691215	2.072	0.269021	0.381218	0.695187
AT3G48050.2	1.491	0.203823	0.284771	0.69052	2.05	0.266425	0.377333	0.694964
AT3G48500.1	3.088	0.504066	0.669736	0.672021	1.674	0.390451	0.363694	0.519298
AT4G16720.1	1.176	0.281161	0.246364	0.487617	1.542	0.398249	0.377328	0.52706
AT3G15460.1	1.334	0.226978	0.316717	0.690242	1.522	0.268318	0.376341	0.696063
AT4G38520.1	1.821	0.30416	0.379057	0.643749	1.943	0.341645	0.414356	0.632825
AT1G12440.2	1.462	0.290859	0.348141	0.630895	1.784	0.373454	0.443462	0.627243
AT1G12440.1	1.303	0.259807	0.310119	0.629684	1.592	0.333487	0.395601	0.626802
AT4G38520.2	1.869	0.307128	0.387841	0.649324	2.019	0.356876	0.431272	0.631369
AT1G04900.1	1.51	0.224535	0.335511	0.716704	2.308	0.260104	0.406404	0.732029
AT1G54690.1	1.046	0.221336	0.247044	0.592963	1.847	0.349436	0.408937	0.615383
AT3G17850.1	1.515	0.226771	0.30141	0.669401	1.839	0.265867	0.376744	0.695678
AT4G38500.1	1.838	0.253168	0.323753	0.652986	1.958	0.318074	0.405255	0.652722
AT4G13940.3	1.178	0.290842	0.250811	0.48361	1.785	0.389668	0.374516	0.534377
AT3G18580.1	1.252	0.235654	0.342403	0.709366	1.763	0.294237	0.403695	0.680131
AT2G39310.3	0.635	0.12295	0.131219	0.575684	2.006	0.271867	0.382362	0.692132
AT1G53625.1	0.733	0.110429	0.133712	0.614197	1.436	0.340714	0.428222	0.653252
AT5G54890.1	1.507	0.235378	0.344812	0.711032	1.976	0.283762	0.39539	0.684931
AT3G12650.1	1.253	0.214321	0.275185	0.656149	1.543	0.265381	0.370996	0.692096
AT4G25720.1	1.27	0.208671	0.2598	0.640236	1.848	0.280136	0.39339	0.692321
AT4G25720.3	1.398	0.192179	0.269539	0.68922	2.077	0.24548	0.406417	0.753064
AT4G25720.2	1.297	0.214963	0.27569	0.651344	1.949	0.274414	0.400439	0.706092
AT3G10730.1	1.222	0.236702	0.276324	0.615666	2.108	0.317221	0.386908	0.635183
AT1G04830.1	1.63	0.207484	0.331016	0.743375	1.487	0.25611	0.380911	0.717755
AT3G18790.1	1.375	0.367778	0.336151	0.511354	1.416	0.418158	0.371015	0.499572
AT5G03470.1	1.28	0.195057	0.274405	0.69582	2.02	0.280575	0.413801	0.713426
AT3G62870.1	1.121	0.322639	0.267617	0.468233	1.532	0.412426	0.367775	0.500188
AT1G74800.1	1.847	0.211024	0.313999	0.712213	2.038	0.216217	0.351861	0.744152
AT1G04250.1	0.773	0.175034	0.156537	0.496613	1.876	0.351938	0.406739	0.612683
AT3G06680.2	1.057	0.344679	0.307658	0.502695	1.399	0.437036	0.396578	0.508465
AT3G06680.3	1.064	0.379036	0.310068	0.46558	1.383	0.479598	0.410399	0.483733
AT3G06680.1	1.122	0.308128	0.321663	0.571622	1.412	0.371021	0.38737	0.569861
AT1G45163.1	2.2	0.177603	0.417044	0.858697	2.056	0.250857	0.445668	0.780358
AT4G29810.3	1.43	0.231676	0.356366	0.728579	1.918	0.247546	0.3865	0.733786
AT4G22160.1	1.772	0.295189	0.377635	0.64993	1.534	0.331953	0.411437	0.643808
AT5G41210.1	1.809	0.312341	0.369675	0.619814	1.703	0.336747	0.402593	0.629607
AT4G17486.1	1.002	0.18808	0.258202	0.687219	1.605	0.226718	0.362985	0.745267
AT3G53740.4	1.101	0.339419	0.245379	0.408682	1.605	0.453042	0.377339	0.470956
AT5G42560.1	1.403	0.227	0.249347	0.588635	1.672	0.316338	0.397236	0.649021
AT3G30841.1	1.646	0.19665	0.294524	0.714227	2.551	0.243909	0.410351	0.75754
AT5G42560.3	1.427	0.231205	0.254364	0.58927	1.702	0.327912	0.40802	0.645381
AT1G68185.1	1.855	0.290411	0.400313	0.686196	1.825	0.296759	0.416413	0.690037
AT3G57300.1	1.676	0.213791	0.313963	0.709532	2.541	0.261009	0.385529	0.710181
AT3G57300.2	1.694	0.208766	0.314794	0.720046	2.563	0.253758	0.385393	0.721149
AT4G36940.1	1.909	0.270137	0.408566	0.723166	1.858	0.274257	0.386346	0.692614
AT5G16440.1	1.418	0.223289	0.271926	0.627255	1.607	0.316024	0.401576	0.653329
AT3G06140.1	1.764	0.215719	0.328513	0.722536	1.984	0.26575	0.400627	0.718851
AT5G62890.1	1.374	0.241812	0.297288	0.640014	2.003	0.287017	0.386104	0.675925
AT2G42330.2	1.317	0.171	0.258472	0.72284	1.846	0.264807	0.406434	0.726076
AT2G42330.1	1.278	0.166651	0.250918	0.721314	1.799	0.256771	0.396067	0.728235
AT2G26280.1	1.233	0.207454	0.278584	0.674135	2.173	0.24854	0.363549	0.705677
AT2G43820.1	1.39	0.196337	0.264262	0.6725	1.663	0.256087	0.364082	0.698581
AT3G26450.1	1.67	0.30657	0.387966	0.652239	1.332	0.296878	0.353102	0.626133
AT3G57040.1	0.88	0.208463	0.207469	0.547055	1.876	0.359409	0.412846	0.610657
AT3G55450.1	1.407	0.204615	0.266486	0.656273	2.563	0.27979	0.415016	0.712018
AT5G27350.1	1.273	0.217782	0.288486	0.666947	2.076	0.288317	0.407775	0.694736
AT2G19690.1	1.524	0.25299	0.348336	0.676925	1.936	0.207827	0.359163	0.762989
AT2G17410.1	1.271	0.242812	0.287182	0.622098	1.382	0.300415	0.360583	0.630586
AT2G17410.2	1.283	0.236029	0.289765	0.638615	1.402	0.291029	0.360355	0.64423
AT1G13640.1	1.475	0.24397	0.315228	0.659512	1.744	0.28964	0.394633	0.682487
AT5G49015.1	1.622	0.327531	0.412041	0.644269	1.433	0.369735	0.396539	0.583706
AT1G48030.2	1.657	0.328923	0.382371	0.615718	1.574	0.364327	0.371801	0.558535
AT5G36170.1	3.414	0.382962	0.609076	0.738988	1.786	0.309858	0.387978	0.644882
AT2G04880.2	1.376	0.265954	0.289718	0.583027	1.761	0.360193	0.386543	0.579715
AT5G36170.3	2.833	0.420696	0.649108	0.729741	1.758	0.309189	0.397818	0.657161
AT5G36170.2	3.426	0.385418	0.610248	0.737059	1.788	0.309936	0.388315	0.64517
AT2G44210.2	2.488	0.381207	0.600029	0.739797	1.594	0.336267	0.385094	0.608179
AT2G11520.1	2.01	0.217153	0.36019	0.7507	2.576	0.271711	0.419302	0.723577
AT4G29020.2	4.3	0.668974	1.03867	0.727712	1.838	0.330914	0.411808	0.634535
AT3G11397.1	1.637	0.209229	0.31752	0.718394	1.913	0.237356	0.396869	0.756126
AT5G57565.5	1.681	0.242697	0.394462	0.749298	1.712	0.262035	0.398066	0.723087
AT4G08350.1	1.419	0.250706	0.283084	0.601244	1.895	0.331068	0.375267	0.601535
AT3G02710.1	1.259	0.268265	0.299654	0.598289	1.674	0.315546	0.372591	0.61994
AT1G16000.1	1.283	0.232154	0.289876	0.636934	1.58	0.324971	0.397656	0.636261
AT5G56680.1	1.219	0.208277	0.2827	0.681143	1.834	0.263748	0.385373	0.70691
AT4G29020.1	2.985	0.659678	0.792188	0.629885	1.552	0.377577	0.393919	0.565112
AT5G26920.2	1.44	0.17071	0.26538	0.733107	2.159	0.25352	0.403913	0.741653
AT1G17170.1	1.424	0.189603	0.284724	0.714748	1.594	0.23353	0.377163	0.746642
AT3G07565.2	1.446	0.206296	0.332965	0.749506	1.797	0.241401	0.401273	0.757619
AT3G20310.1	1.567	0.267111	0.346412	0.659431	2.571	0.376083	0.479272	0.648627
AT1G67970.1	2.126	0.30676	0.41589	0.680152	1.679	0.340211	0.383643	0.603662
AT1G04070.1	1.126	0.204637	0.267256	0.659878	1.625	0.303807	0.437208	0.706433
AT4G34000.1	1.172	0.255853	0.286074	0.599668	1.667	0.331567	0.383257	0.614438
AT5G64240.2	1.666	0.30392	0.360067	0.621739	1.713	0.353177	0.379009	0.577493
AT4G24780.1	0.843	0.167606	0.157404	0.51905	2.123	0.316786	0.392167	0.639229
AT4G24780.2	0.834	0.165556	0.155734	0.519739	2.141	0.31715	0.394749	0.641524
AT5G52980.1	1.029	0.204787	0.244979	0.627954	1.56	0.267461	0.370497	0.690019
AT3G58030.4	1.131	0.266491	0.275449	0.563587	1.689	0.353457	0.389561	0.593362
AT4G18950.1	1.125	0.202937	0.258366	0.652789	1.805	0.295471	0.375081	0.651196
AT5G59970.1	1.165	0.267464	0.235598	0.487676	1.678	0.340437	0.361111	0.570654
AT2G36930.1	0.976	0.237529	0.241445	0.55341	1.493	0.324468	0.371784	0.610415
AT3G02170.1	1.715	0.229286	0.340478	0.714479	1.975	0.260563	0.380952	0.709768
AT1G60200.1	1.403	0.253963	0.292096	0.608217	1.653	0.314882	0.36705	0.617315
AT1G71820.2	1.387	0.21428	0.293998	0.685203	1.795	0.292048	0.383883	0.669077
AT3G10040.1	1.463	0.196241	0.255489	0.653325	1.766	0.266134	0.391893	0.713681
AT1G71820.1	1.381	0.23817	0.297072	0.644905	1.775	0.317477	0.381729	0.630929
AT4G16155.1	2.122	0.362279	0.482636	0.673153	1.634	0.305851	0.358865	0.61958
AT1G06720.1	1.738	0.254523	0.321092	0.648013	1.998	0.297368	0.374039	0.649134
AT5G46620.1	1.036	0.237843	0.285633	0.631521	1.194	0.305131	0.348268	0.610257
AT1G55820.1	1.352	0.182079	0.268285	0.712406	1.977	0.233111	0.357491	0.726208
AT5G46780.1	0.81	0.156624	0.193393	0.637689	1.605	0.287235	0.386824	0.679523
AT5G42190.1	1.331	0.335286	0.29688	0.491006	1.866	0.442662	0.392723	0.496179
AT5G46780.2	0.819	0.157748	0.195296	0.638754	1.594	0.279398	0.381664	0.685281
AT3G54190.1	1.436	0.209944	0.283489	0.677755	1.77	0.289859	0.390274	0.67547
AT1G55840.2	1.222	0.27471	0.305793	0.594859	1.647	0.364239	0.402152	0.592468
AT5G64310.1	1.414	0.318658	0.364781	0.609761	1.437	0.380721	0.374311	0.543755
AT3G27380.2	1.078	0.255703	0.293185	0.610863	2.269	0.419447	0.468673	0.598368
AT3G27380.1	1.059	0.251266	0.288165	0.610964	2.23	0.412705	0.460767	0.598026
AT3G04810.1	1.428	0.19146	0.284706	0.713036	2.205	0.271259	0.405794	0.714819
AT5G58320.1	0.713	0.104352	0.124914	0.62226	1.957	0.246132	0.391466	0.740303
AT5G58320.2	0.669	0.104261	0.115284	0.586149	1.77	0.25695	0.37487	0.709078
AT5G58320.3	0.697	0.106245	0.122323	0.605048	1.913	0.256925	0.401745	0.735932
AT1G50710.1	1.419	0.213987	0.319008	0.718191	1.718	0.241952	0.379833	0.737094
AT1G21170.1	1.49	0.165194	0.269362	0.748805	2.556	0.231905	0.40246	0.766404
AT3G16520.1	2.699	0.335015	0.547627	0.747969	2.148	0.310686	0.392717	0.649634
AT3G18980.2	1.859	0.237072	0.304099	0.646545	1.839	0.288261	0.379867	0.665429
AT3G13040.2	2.025	0.271267	0.384757	0.692092	2.063	0.303806	0.386834	0.651839
AT5G14950.1	1.509	0.180448	0.306169	0.763535	2.029	0.235562	0.385935	0.751356
AT3G13040.1	2.032	0.270152	0.385302	0.694215	2.095	0.310314	0.393603	0.650292
AT2G41220.1	0.873	0.151916	0.182359	0.627527	2.696	0.252227	0.39864	0.734329
AT1G27752.1	1.675	0.224793	0.3102	0.684622	1.697	0.261341	0.373219	0.700997
AT1G27752.2	1.682	0.249568	0.324643	0.659947	1.707	0.297419	0.398513	0.676809
AT5G50390.1	1.481	0.20196	0.304388	0.72085	2.296	0.233249	0.371476	0.738258
AT5G61580.1	1.473	0.258398	0.332577	0.656648	1.759	0.302437	0.3848	0.654031
AT5G61580.2	1.494	0.254521	0.331912	0.660623	1.796	0.298626	0.385036	0.658916
AT4G31480.2	1.367	0.252538	0.276656	0.589663	1.973	0.323264	0.382247	0.621426
AT5G66560.1	1.235	0.200658	0.265063	0.668692	2.07	0.262612	0.387756	0.713444
AT5G16360.1	1.34	0.188748	0.284111	0.719285	2.058	0.25538	0.416474	0.747779
AT4G04800.1	1.238	0.263283	0.295412	0.599454	1.862	0.297264	0.393398	0.668165
AT1G19800.2	2.173	0.289489	0.450959	0.72911	1.835	0.274811	0.391053	0.699955
AT1G19800.3	2.15	0.286456	0.446143	0.729029	1.828	0.273998	0.389663	0.699721
AT1G19800.1	2.136	0.283731	0.442901	0.729863	1.8	0.270008	0.383798	0.699526
AT4G17620.1	1.321	0.259907	0.277709	0.579568	1.604	0.318539	0.371642	0.61853
AT5G24060.1	2.09	0.296068	0.480821	0.749786	1.802	0.277482	0.369027	0.671367
AT4G17620.3	1.359	0.246812	0.277949	0.603534	1.707	0.301958	0.375465	0.64572
AT4G17620.2	1.335	0.261614	0.280073	0.580431	1.615	0.318892	0.372897	0.619579
AT5G15450.1	2.511	0.340179	0.507208	0.715279	1.64	0.310502	0.375784	0.632555
AT5G44100.1	1.55	0.298759	0.350594	0.618332	1.729	0.333671	0.39085	0.620045
AT5G13460.1	1.212	0.216508	0.254212	0.620991	2.072	0.286003	0.377036	0.666266
AT5G22650.1	1.086	0.319641	0.275917	0.487864	1.406	0.3961	0.36393	0.515133
AT3G07470.1	1.959	0.324611	0.500552	0.730358	1.856	0.320485	0.426811	0.670675
AT2G38170.1	3.53	0.409468	0.697657	0.761252	1.961	0.338961	0.366542	0.584025
AT5G10930.1	1.563	0.206084	0.317474	0.725212	1.623	0.258997	0.384288	0.716635
AT2G38170.2	3.541	0.320314	0.649547	0.816077	1.99	0.277458	0.363396	0.665977
AT1G22885.2	1.033	0.234584	0.256489	0.5893	1.34	0.352381	0.386572	0.592326
AT5G11850.1	1.195	0.179392	0.258732	0.703343	1.951	0.242601	0.381	0.734146
AT1G20980.1	1.489	0.215001	0.284391	0.66855	1.803	0.291232	0.381255	0.666422
AT3G24820.1	1.283	0.326057	0.344804	0.57337	1.766	0.352566	0.422826	0.623798
AT5G57300.3	1.093	0.250699	0.267494	0.577732	1.625	0.325223	0.395001	0.634454
AT5G57300.2	1.065	0.242866	0.260209	0.579544	1.558	0.310446	0.378176	0.635663
AT5G57300.1	1.039	0.236757	0.253932	0.580001	1.54	0.306927	0.373913	0.635683
AT1G25350.1	1.204	0.241219	0.273488	0.605098	1.641	0.304045	0.371086	0.635576
AT1G25350.2	1.147	0.22903	0.272885	0.626492	1.686	0.290954	0.370772	0.654261
AT1G23710.1	1.371	0.244648	0.263428	0.579955	1.414	0.358339	0.358144	0.5518
AT3G53260.1	1.205	0.157767	0.192374	0.632247	2.244	0.267919	0.39159	0.705563
AT5G59910.1	0.993	0.271206	0.230758	0.474137	1.299	0.305103	0.31342	0.560709
AT2G22360.1	2.503	0.367307	0.522469	0.69778	1.606	0.329269	0.370255	0.604149
AT5G09900.2	1.302	0.292613	0.289209	0.544555	1.701	0.353891	0.380778	0.5793
AT5G09900.3	1.365	0.283254	0.297893	0.572759	1.786	0.339455	0.38105	0.598425
AT1G06180.1	1.446	0.219645	0.299573	0.677305	1.905	0.260153	0.396904	0.723386
AT5G09900.1	1.297	0.297637	0.288855	0.536621	1.692	0.356548	0.379609	0.57476
AT2G21120.1	1.554	0.247338	0.342007	0.687638	2.204	0.272749	0.38997	0.698112
AT5G03200.1	1.049	0.182886	0.223284	0.636412	2.135	0.266102	0.418578	0.732066
AT3G02880.1	1.124	0.146465	0.219957	0.718234	1.936	0.246988	0.39559	0.742041
AT5G08280.1	3.09	0.521828	0.748812	0.701808	1.469	0.378949	0.372989	0.544581
AT5G28370.1	1.534	0.249655	0.329149	0.668679	1.674	0.283377	0.368037	0.661209
AT1G25370.1	1.093	0.204826	0.251575	0.636454	1.929	0.304086	0.401533	0.666876
AT5G26920.1	1.394	0.177638	0.265625	0.718551	2.067	0.258277	0.395263	0.727133
AT2G39290.1	1.986	0.252248	0.404925	0.740288	1.743	0.26947	0.366326	0.682478
AT3G17020.1	0.727	0.314937	0.201181	0.366906	1.586	0.474612	0.367034	0.439702
AT4G35985.1	1.239	0.139569	0.226164	0.744447	1.809	0.216241	0.363198	0.760988
AT2G31390.1	0.463	0.0988932	0.0984229	0.547689	1.546	0.252756	0.380359	0.722233
AT3G44600.1	1.715	0.238474	0.317931	0.670288	1.68	0.282814	0.384167	0.678957
AT4G00670.1	0.563	0.117896	0.122353	0.564811	1.516	0.282646	0.381775	0.678062
AT2G14110.1	1.18	0.218641	0.304682	0.69183	1.531	0.269894	0.405433	0.720215
AT3G45190.1	1.349	0.198164	0.244515	0.637983	2.057	0.266096	0.385939	0.703887
AT1G35190.2	1.051	0.173996	0.216231	0.642041	1.722	0.262741	0.377096	0.699628
AT1G13090.1	2.49	0.315101	0.481094	0.724725	1.503	0.309775	0.376037	0.63696
AT2G22100.1	1.288	0.217934	0.286039	0.663	1.928	0.267594	0.392386	0.706166
AT3G07100.1	1.495	0.219587	0.292538	0.670882	2.101	0.285343	0.388751	0.679939
AT5G08540.1	2.465	0.328337	0.464445	0.695977	1.462	0.290674	0.360852	0.642377
AT5G54855.1	1.227	0.206139	0.292415	0.695623	1.36	0.256692	0.352302	0.686063
AT1G11380.1	0.9	0.140898	0.209456	0.716821	2.153	0.193761	0.355711	0.783954
AT3G59350.1	2.383	0.405564	0.497721	0.638117	1.733	0.379108	0.382134	0.553776
AT3G59350.2	2.382	0.409856	0.504056	0.638961	1.706	0.3689	0.376109	0.558523
AT3G59350.3	2.376	0.400775	0.495905	0.641606	1.7	0.369998	0.376796	0.558312
AT3G52950.2	1.996	0.206701	0.335628	0.745349	1.991	0.267461	0.412429	0.72711
AT3G52950.1	1.992	0.205805	0.334666	0.745838	1.995	0.268524	0.413544	0.726613
AT4G07410.2	1.238	0.220962	0.278708	0.650732	1.926	0.262741	0.390393	0.714999
AT4G07410.1	1.213	0.210488	0.270456	0.658077	1.896	0.243686	0.375055	0.728568
AT3G16990.1	1.862	0.299103	0.368006	0.63423	1.78	0.314	0.391983	0.642117
AT4G01880.1	1.671	0.235529	0.360708	0.726968	1.812	0.257398	0.368832	0.699787
AT3G20650.1	1.267	0.227978	0.278383	0.6354	1.762	0.293599	0.406031	0.687253
AT3G20650.2	1.276	0.225802	0.279298	0.640643	1.763	0.292721	0.406508	0.688987
AT3G52930.1	0.87	0.266584	0.200369	0.425948	1.874	0.406418	0.403503	0.544888
AT3G63240.1	1.318	0.187595	0.28336	0.720075	2.397	0.238035	0.386808	0.744145
AT5G49230.1	1.387	0.226239	0.335546	0.714499	1.895	0.252016	0.386265	0.726643
AT5G09650.1	1.798	0.378914	0.394989	0.56873	1.6	0.376729	0.364132	0.530882
AT1G14710.1	1.442	0.256205	0.297352	0.613493	1.854	0.307061	0.382235	0.642773
AT1G14710.2	1.453	0.254454	0.30047	0.621109	1.859	0.305931	0.383182	0.645322
AT4G31360.1	1.327	0.318732	0.325784	0.559555	1.833	0.356233	0.389525	0.586663
AT3G02470.4	1.077	0.213904	0.233052	0.582687	1.683	0.32486	0.365381	0.600162
AT4G00310.1	1.414	0.222195	0.336582	0.724894	1.634	0.272865	0.399608	0.712957
AT3G63250.1	1.063	0.205962	0.23297	0.600603	1.695	0.297418	0.377214	0.649966
AT3G02470.3	1.057	0.208455	0.22849	0.5853	1.665	0.324382	0.362262	0.597097
AT4G00310.2	1.359	0.211893	0.32299	0.72719	1.543	0.254207	0.376166	0.716967
AT1G18070.1	1.665	0.331386	0.314663	0.52245	1.517	0.385238	0.375208	0.537752
AT1G18070.2	1.663	0.332591	0.314959	0.521481	1.514	0.386878	0.374448	0.535062
AT1G18070.3	1.689	0.319344	0.320181	0.547249	1.534	0.370744	0.378808	0.559382
AT3G13225.1	1.791	0.176165	0.329088	0.795866	1.869	0.205353	0.367692	0.779735
AT1G22450.1	1.084	0.304382	0.255242	0.46894	1.596	0.436895	0.415147	0.529048
AT2G16400.1	1.789	0.298566	0.406112	0.681583	1.81	0.311667	0.380118	0.635329
AT1G20440.1	1.621	0.378168	0.301348	0.448803	1.342	0.44253	0.355482	0.454679
AT5G65880.1	1.249	0.362036	0.317397	0.479516	1.394	0.417723	0.402551	0.529339
AT1G76490.1	1.406	0.269218	0.304606	0.603006	1.673	0.308112	0.371951	0.631849
AT1G24881.1	1.196	0.23007	0.2694	0.618318	1.747	0.300658	0.375102	0.646911
AT3G17240.1	1.069	0.244216	0.260894	0.580471	1.684	0.310015	0.367544	0.62496
AT3G47520.1	1.324	0.266468	0.29128	0.585034	1.427	0.323903	0.368467	0.607073
AT1G69390.1	3.04	0.423635	0.602739	0.696921	1.648	0.339747	0.392659	0.612738
AT2G21540.1	2.057	0.277326	0.408088	0.710086	2.534	0.305732	0.402557	0.66471
AT3G13410.1	1.201	0.276025	0.297481	0.581648	1.603	0.333688	0.379547	0.606422
AT1G71360.1	1.681	0.302947	0.394209	0.664564	1.971	0.303101	0.387138	0.650747
AT3G21540.1	1.571	0.184192	0.277653	0.719674	1.98	0.229972	0.38079	0.755011
AT5G43700.1	0.915	0.227283	0.24886	0.591386	1.908	0.355487	0.407854	0.606291
AT1G08820.2	1.456	0.276707	0.28457	0.558607	1.956	0.348338	0.37166	0.574723
AT1G08820.1	1.486	0.284199	0.290398	0.555755	1.987	0.355	0.377814	0.573607
AT1G19730.1	1.376	0.280176	0.352282	0.647691	1.826	0.296994	0.436347	0.71137
AT4G13590.2	2.382	0.351049	0.538776	0.729943	2.051	0.3031	0.385694	0.648615
AT4G13590.1	2.372	0.351879	0.537366	0.728128	2.021	0.300429	0.379719	0.645506
AT5G02550.1	0.629	0.137899	0.165109	0.627925	1.739	0.242283	0.384451	0.739043
AT3G14110.1	2.594	0.454871	0.613675	0.678219	1.576	0.356042	0.375573	0.575679
AT3G14110.3	2.575	0.432511	0.603079	0.691452	1.573	0.342938	0.379615	0.597059
AT3G14110.2	2.697	0.51506	0.670284	0.664659	1.622	0.382271	0.393339	0.563898
AT1G79830.1	1.378	0.278993	0.28937	0.563753	1.789	0.348613	0.368775	0.574523
AT1G63770.5	1.389	0.278863	0.325439	0.617843	1.582	0.313488	0.370841	0.624692
AT2G27775.1	1.292	0.311354	0.311329	0.550279	1.595	0.390128	0.407038	0.570097
AT3G22530.1	1.22	0.20563	0.270153	0.667555	1.616	0.325004	0.411807	0.655506
AT1G21710.1	1.439	0.229041	0.334089	0.707304	1.859	0.261045	0.378741	0.705928
AT1G79830.4	1.399	0.278914	0.29334	0.570185	1.8	0.343741	0.370561	0.582921
AT5G10200.1	1.583	0.220746	0.306694	0.687011	1.916	0.269825	0.392128	0.709569
AT1G76180.1	1.25	0.317698	0.248639	0.438385	1.386	0.438876	0.364677	0.469643
AT1G76180.2	1.268	0.314079	0.251295	0.446674	1.397	0.442646	0.368091	0.470033
AT2G31670.1	1.24	0.216667	0.251221	0.610684	1.699	0.319015	0.382681	0.630379
AT1G13030.1	1.636	0.235364	0.347069	0.713458	1.786	0.269249	0.382762	0.698964
AT5G48240.3	1.472	0.23262	0.299682	0.657564	1.935	0.292149	0.387976	0.668396
AT1G11220.1	1.386	0.222563	0.314662	0.69715	1.901	0.237698	0.380044	0.74444
AT1G18800.1	1.281	0.308667	0.283033	0.508017	1.592	0.404262	0.384672	0.527974
AT3G15010.2	1.482	0.279914	0.345119	0.640844	1.893	0.323929	0.419797	0.659682
AT3G27060.1	1.881	0.253093	0.350652	0.689382	1.635	0.313764	0.37279	0.622743
AT5G15020.1	1.515	0.205525	0.281037	0.68107	1.993	0.266116	0.380932	0.699588
AT5G15020.2	1.516	0.209622	0.282209	0.674538	1.992	0.270044	0.381717	0.694417
AT5G19280.1	1.398	0.222649	0.311894	0.693549	2.351	0.26806	0.397316	0.711409
AT5G25060.1	1.394	0.262307	0.288145	0.590353	2.21	0.327129	0.374666	0.60692
AT5G25580.1	1.514	0.191783	0.283122	0.709927	2.035	0.22556	0.392821	0.771893
AT5G50310.1	1.565	0.294901	0.310693	0.570715	1.633	0.343279	0.364584	0.578015
AT4G30080.1	1.396	0.164691	0.276647	0.761256	1.921	0.227657	0.386601	0.763692
AT1G30820.1	1.155	0.210918	0.251463	0.62498	2.057	0.281536	0.393702	0.692521
AT3G24590.1	3.411	0.40918	0.689336	0.761856	1.713	0.308275	0.372324	0.632209
AT3G60190.1	1.629	0.272693	0.349987	0.656556	1.606	0.292553	0.371842	0.654047
AT5G50850.1	0.882	0.226744	0.22523	0.544698	1.645	0.349322	0.372721	0.578605
AT1G58110.1	1.338	0.237024	0.292974	0.641585	1.574	0.274555	0.379468	0.687339
AT4G20480.1	1.194	0.204935	0.294521	0.704754	1.506	0.26255	0.376025	0.70065
AT3G54900.1	1.777	0.350992	0.429686	0.637368	1.562	0.344382	0.384783	0.601532
AT4G02640.1	1.016	0.1591	0.220289	0.687598	1.625	0.266259	0.382097	0.704871
AT3G17770.1	1.712	0.313262	0.353399	0.598035	1.734	0.339122	0.387876	0.607552
AT1G25520.1	1.628	0.290119	0.34525	0.618121	2.034	0.353526	0.421032	0.623989
AT4G02640.2	1.026	0.154645	0.219443	0.696448	1.638	0.259074	0.382532	0.716136
AT1G19580.2	1.409	0.217161	0.340915	0.736641	1.611	0.254799	0.391675	0.729433
AT1G19580.1	1.391	0.285916	0.356678	0.644365	1.94	0.317943	0.4115	0.660276
AT3G25120.1	1.244	0.220657	0.306366	0.689759	1.949	0.294339	0.410384	0.685834
AT5G50870.1	1.305	0.264522	0.331068	0.646753	1.614	0.296753	0.378762	0.654394
AT5G50870.2	1.325	0.220541	0.340686	0.731907	1.837	0.255352	0.398432	0.733057
AT5G05550.1	1.829	0.350932	0.444805	0.649807	1.838	0.31926	0.369583	0.605827
AT5G05550.2	1.845	0.356068	0.452948	0.65245	1.86	0.320265	0.382093	0.621549
AT4G25940.1	2.987	0.266809	0.495985	0.791314	2.399	0.293382	0.388928	0.670329
AT1G58110.2	1.353	0.240555	0.296489	0.640439	1.589	0.276986	0.383013	0.687534
AT1G60780.1	1.543	0.28527	0.299659	0.567052	1.638	0.347444	0.384741	0.596422
AT2G24420.2	1.57	0.312828	0.374136	0.628123	1.777	0.353419	0.391702	0.594199
AT2G24420.1	1.577	0.318288	0.376193	0.622948	1.793	0.358517	0.395471	0.592151
AT2G40510.1	0.94	0.28393	0.240821	0.479685	1.581	0.425638	0.394042	0.517367
AT1G25682.1	1.039	0.227734	0.261114	0.609329	1.587	0.316839	0.376114	0.625129
AT1G01920.2	1.295	0.19209	0.313442	0.750048	1.891	0.215411	0.383379	0.781406
AT5G08060.1	0.972	0.309458	0.249448	0.458333	1.712	0.434868	0.423469	0.538467
AT5G40580.1	1.164	0.280347	0.286598	0.559506	1.549	0.351094	0.383177	0.587337
AT2G01600.1	1.169	0.206775	0.25877	0.648094	1.943	0.270224	0.386972	0.701262
AT4G31410.2	1.436	0.226941	0.322716	0.69892	1.757	0.27638	0.416801	0.722355
AT4G31410.1	1.41	0.231166	0.312525	0.678666	1.705	0.293323	0.413698	0.696079
AT1G07890.2	1.119	0.269019	0.2372	0.492004	1.629	0.373099	0.381426	0.557381
AT1G07890.3	1.094	0.267232	0.231658	0.484806	1.569	0.364552	0.368374	0.552448
AT1G07890.1	1.102	0.265307	0.233545	0.4913	1.596	0.376174	0.376059	0.547909
AT1G07890.6	1.103	0.252061	0.236894	0.521592	1.632	0.359507	0.384257	0.576987
AT1G07890.7	1.11	0.271826	0.235024	0.483709	1.588	0.370221	0.373182	0.551397
AT1G07890.4	1.117	0.267605	0.236681	0.493292	1.615	0.369881	0.37812	0.557367
AT1G07890.5	1.108	0.271552	0.234735	0.483604	1.585	0.369094	0.372401	0.551801
AT4G13530.1	1.407	0.321222	0.284966	0.487857	1.481	0.429905	0.369113	0.484836
AT1G07890.8	1.143	0.275856	0.242198	0.490182	1.65	0.376939	0.386092	0.558189
AT4G13530.2	1.348	0.319152	0.292262	0.501619	1.49	0.41497	0.370677	0.502324
AT1G70290.1	1.135	0.191592	0.221065	0.610178	1.731	0.288456	0.376596	0.661614
AT1G62600.1	1.293	0.202615	0.295671	0.70718	1.79	0.275245	0.381573	0.688009
AT2G25910.1	1.041	0.218724	0.233728	0.575915	1.522	0.302821	0.384693	0.654671
AT2G25910.2	1.061	0.222682	0.24096	0.581817	1.548	0.300904	0.385107	0.658594
AT1G80700.1	1.311	0.347403	0.347841	0.550278	1.442	0.391732	0.374378	0.532636
AT1G24807.1	1.496	0.200794	0.310384	0.732479	1.738	0.241485	0.361408	0.719065
AT1G25400.2	0.969	0.142005	0.206225	0.708219	1.976	0.254981	0.412518	0.750707
AT4G13510.1	1.503	0.249833	0.307441	0.641566	1.582	0.32246	0.372978	0.613863
AT1G60650.2	1.165	0.264638	0.288089	0.586726	1.743	0.362918	0.383467	0.573026
AT5G47190.1	3.528	0.666223	0.84464	0.653208	1.644	0.4166	0.373676	0.502792
AT4G31000.1	1.352	0.251686	0.296679	0.620359	1.62	0.317757	0.374045	0.619719
AT1G60650.1	1.103	0.25137	0.272796	0.585374	1.677	0.352773	0.369731	0.569572
AT1G11440.1	2.483	0.227887	0.432519	0.800826	2.092	0.265857	0.372835	0.691088
AT4G18580.1	1.042	0.229689	0.227707	0.539821	1.67	0.37061	0.412626	0.598786
AT3G55770.2	1.152	0.237134	0.256635	0.577908	1.452	0.31638	0.388235	0.640666
AT4G18580.2	1.023	0.22311	0.223999	0.545542	1.657	0.36747	0.409447	0.599152
AT4G04360.1	2.214	0.306004	0.514417	0.75984	1.854	0.27481	0.381802	0.691572
AT5G09270.1	1.423	0.217209	0.318519	0.710255	1.544	0.324017	0.394957	0.632229
AT5G09270.2	1.446	0.198564	0.312374	0.736034	1.642	0.30993	0.4221	0.681399
AT3G13235.3	1.509	0.28448	0.331631	0.616127	1.613	0.32128	0.389766	0.631571
AT1G06910.1	1.62	0.278457	0.371905	0.673588	1.514	0.29917	0.383573	0.655652
AT5G43460.1	1.017	0.203038	0.236407	0.613834	1.748	0.317209	0.390028	0.641896
AT2G21580.2	1.217	0.28422	0.2976	0.568795	1.358	0.356492	0.38725	0.589843
AT2G21580.1	1.193	0.278609	0.292294	0.57063	1.314	0.354721	0.386239	0.591435
AT5G36210.1	1.386	0.238352	0.305223	0.655734	1.642	0.285992	0.378538	0.670438
AT1G01730.1	1.126	0.241257	0.290333	0.631705	1.611	0.322246	0.388808	0.633445
AT1G24764.1	1.382	0.300792	0.318752	0.574037	1.715	0.33976	0.37142	0.589759
AT1G55190.1	1.373	0.21655	0.356584	0.755036	1.905	0.264865	0.417027	0.734813
AT4G22160.2	1.741	0.301279	0.371293	0.630548	1.473	0.322912	0.394085	0.63765
AT5G36890.1	1.588	0.277663	0.380698	0.685603	1.872	0.293751	0.385282	0.666035
AT1G06500.3	1.593	0.27997	0.370534	0.669574	1.615	0.289638	0.347286	0.624263
AT1G06500.2	1.606	0.280709	0.373282	0.671571	1.579	0.283261	0.339614	0.624245
AT1G06500.1	1.447	0.255261	0.336721	0.66818	1.439	0.256523	0.308539	0.625572
AT2G37160.1	1.51	0.196824	0.300176	0.72364	1.758	0.215217	0.362541	0.760858
AT1G06500.4	1.576	0.25408	0.366737	0.706091	1.584	0.267472	0.343078	0.653276
AT4G21720.1	1.23	0.260044	0.31011	0.625283	1.626	0.319436	0.390999	0.636145
AT4G21720.2	1.259	0.252194	0.311198	0.638109	1.666	0.32208	0.401228	0.64452
AT1G28120.1	1.175	0.262895	0.285061	0.58709	1.406	0.315869	0.365573	0.615386
AT4G20400.2	1.624	0.218909	0.313409	0.700627	1.956	0.274256	0.386804	0.693791
AT4G20400.1	1.653	0.220427	0.315033	0.699529	2.001	0.275189	0.391407	0.697042
AT5G25570.2	1.475	0.314903	0.348385	0.595385	1.593	0.355636	0.444986	0.64762
AT4G00150.1	1.588	0.218178	0.285716	0.659234	2.182	0.293452	0.406094	0.681618
AT1G02960.1	1.398	0.240727	0.342648	0.697162	1.753	0.272769	0.379343	0.68748
AT2G31370.5	1.69	0.224361	0.307301	0.684151	2.036	0.290964	0.39738	0.684447
AT2G31370.4	1.67	0.219125	0.297592	0.679076	2.063	0.296108	0.395587	0.675581
AT1G23390.1	1.666	0.284306	0.39549	0.689042	1.667	0.312409	0.382968	0.63868
AT2G31370.6	1.641	0.214702	0.292138	0.679822	2.035	0.293755	0.392453	0.67547
AT2G36410.1	0.725	0.24174	0.204341	0.478101	1.386	0.395301	0.373113	0.527316
AT4G23330.1	1.434	0.19824	0.338332	0.767951	1.809	0.233854	0.383805	0.755951
AT2G36410.3	0.91	0.239993	0.208832	0.488038	1.574	0.395952	0.379416	0.532444
AT2G36410.2	0.871	0.245192	0.209751	0.48189	1.589	0.401993	0.38523	0.532367
AT5G37370.4	1.183	0.268886	0.29463	0.59063	1.775	0.366657	0.394179	0.582144
AT1G35470.1	1.634	0.231615	0.339753	0.708476	2.008	0.275607	0.391797	0.694047
AT2G46520.1	1.763	0.214705	0.333649	0.73151	1.64	0.228515	0.357986	0.733277
AT5G37370.1	1.155	0.251586	0.287612	0.609825	1.743	0.339784	0.381128	0.60094
AT5G37370.2	1.208	0.240154	0.286826	0.629126	1.833	0.328614	0.387937	0.622819
AT5G37370.3	1.344	0.186547	0.320389	0.77154	1.756	0.234956	0.410885	0.776853
AT1G79850.1	3.284	0.563289	0.744642	0.668489	1.779	0.424992	0.366536	0.481425
AT3G01860.2	1.108	0.203323	0.256523	0.648102	1.566	0.308134	0.382856	0.643505
AT1G65430.1	1.384	0.220255	0.301015	0.680187	1.925	0.256073	0.387625	0.723822
AT5G03300.1	1.202	0.257798	0.265609	0.558079	1.526	0.355392	0.378892	0.579759
AT5G13650.1	3.706	0.505263	0.73307	0.70439	1.665	0.380716	0.369165	0.538621
AT1G56230.2	1.162	0.207028	0.241057	0.614889	1.817	0.291352	0.389504	0.674579
AT1G70710.1	0.794	0.138155	0.153935	0.593525	1.821	0.255791	0.388102	0.722023
AT4G15140.1	1.604	0.247263	0.324072	0.658043	1.933	0.287943	0.414288	0.70056
AT5G46340.1	1.182	0.200373	0.257537	0.656681	2.423	0.262609	0.408547	0.728364
AT5G24430.1	1.41	0.193005	0.29127	0.721833	1.997	0.261183	0.393469	0.717901
AT4G25660.1	1.33	0.262229	0.331299	0.649018	1.646	0.31071	0.378319	0.635823
AT5G47880.2	1.383	0.331982	0.334953	0.553938	1.728	0.36274	0.380093	0.569352
AT1G08940.1	0.857	0.159569	0.202197	0.650096	1.799	0.249938	0.378733	0.72296
AT3G17998.1	1.052	0.237478	0.313975	0.672464	1.104	0.317783	0.342637	0.583938
AT2G47500.1	1.216	0.173287	0.223262	0.657348	2.053	0.252255	0.380448	0.720546
AT2G38770.1	1.84	0.212528	0.323428	0.722944	2.502	0.240415	0.382712	0.739397
AT2G45990.4	1.74	0.353829	0.426963	0.630791	1.71	0.353275	0.387075	0.587638
AT2G45990.2	2.019	0.361037	0.428141	0.62208	1.747	0.388254	0.4013	0.563224
AT2G45990.3	2.203	0.340128	0.443339	0.660003	1.786	0.353492	0.398348	0.600375
AT2G45990.1	1.99	0.358671	0.420381	0.616372	1.707	0.378709	0.390246	0.561773
AT5G03740.1	1.083	0.227237	0.260735	0.608357	1.569	0.298336	0.364166	0.636734
AT2G26800.3	1.877	0.222154	0.371661	0.756567	2.072	0.250922	0.404306	0.741696
AT2G26800.1	2.001	0.218473	0.372659	0.761254	2.047	0.244597	0.405255	0.752039
AT1G27290.1	1.082	0.181088	0.248049	0.682476	1.854	0.289029	0.379141	0.662222
AT4G34135.1	1.374	0.175877	0.285072	0.748562	2.182	0.257658	0.402671	0.733291
AT2G41475.1	1.574	0.272658	0.337153	0.638384	1.528	0.333748	0.394978	0.626685
AT1G15120.1	0.832	0.238364	0.198778	0.4674	1.348	0.351327	0.375793	0.578418
AT5G28400.1	1.553	0.203685	0.310331	0.72714	1.798	0.246033	0.365229	0.716736
AT1G06149.1	1.105	0.35192	0.344777	0.534999	1.483	0.37514	0.43135	0.605701
AT1G72430.1	2.003	0.29106	0.361009	0.632032	1.363	0.301896	0.340644	0.5999
AT3G11400.2	1.373	0.252124	0.271951	0.581127	1.583	0.325229	0.371285	0.608613
AT4G20870.1	1.639	0.25922	0.326567	0.650569	1.602	0.323873	0.38775	0.629586
AT5G61240.2	1.216	0.221067	0.307408	0.68903	2.109	0.26413	0.406621	0.726601
AT5G61240.1	1.132	0.2397	0.294816	0.639235	1.983	0.298548	0.406113	0.678266
AT1G19520.1	1.324	0.255784	0.266671	0.567245	1.856	0.332343	0.374561	0.603356
AT2G27170.1	1.317	0.229985	0.268391	0.617136	2.02	0.303515	0.368326	0.633919
AT2G27170.2	1.322	0.230258	0.269372	0.618199	2.025	0.302741	0.368848	0.635624
AT1G19520.2	1.392	0.236862	0.264324	0.596826	1.501	0.316219	0.372123	0.623028
AT5G46250.3	1.215	0.248523	0.288178	0.616813	1.524	0.322462	0.386815	0.630629
AT5G46250.2	1.318	0.25067	0.288969	0.613144	1.501	0.325012	0.38484	0.625961
AT5G46250.1	1.269	0.24482	0.275766	0.603903	1.447	0.338174	0.374422	0.597602
AT5G63830.1	1.38	0.179195	0.288405	0.74545	2.28	0.218913	0.396172	0.779504
AT1G53580.1	0.96	0.205692	0.227143	0.593293	1.771	0.312443	0.383292	0.637287
AT1G53580.2	0.96	0.205457	0.227526	0.594318	1.769	0.312171	0.382434	0.636891
AT2G47840.1	1.902	0.31753	0.442872	0.690777	1.459	0.311433	0.381025	0.635357
AT4G04210.1	1.827	0.276178	0.389317	0.693322	1.631	0.276148	0.378898	0.686392
AT1G08125.2	1.443	0.289415	0.339307	0.618908	1.785	0.335841	0.392855	0.613983
AT1G08125.3	1.543	0.251204	0.340689	0.678518	1.857	0.303858	0.404122	0.665856
AT1G08125.1	1.365	0.281918	0.321791	0.607198	1.726	0.335911	0.381031	0.600176
AT3G20550.1	1.373	0.324814	0.292444	0.501671	1.765	0.397403	0.360188	0.505483
AT4G02425.1	1.838	0.261038	0.371268	0.699176	1.813	0.306607	0.417565	0.679388
AT5G11770.1	1.196	0.229808	0.25142	0.587517	1.538	0.299867	0.365656	0.637863
AT5G57280.1	1.914	0.25076	0.328894	0.655767	1.947	0.284208	0.393607	0.68586
AT1G04520.1	1.055	0.170714	0.240101	0.692531	1.626	0.227138	0.366037	0.744545
AT2G21970.1	2.498	0.468337	0.610657	0.662472	1.92	0.380082	0.377595	0.546458
AT4G27830.1	2.432	0.318992	0.494002	0.728542	1.921	0.28922	0.370117	0.655488
AT4G20890.1	1.519	0.247789	0.281048	0.601696	1.624	0.305748	0.362566	0.623148
AT3G29280.1	1.405	0.296992	0.386334	0.664379	1.661	0.329437	0.385008	0.614867
AT1G10200.1	1.219	0.262803	0.258505	0.538233	1.498	0.359816	0.390116	0.585838
AT5G26880.1	1.679	0.204716	0.341504	0.75899	1.92	0.229534	0.387867	0.763069
AT5G26880.2	1.738	0.348386	0.372061	0.578975	1.692	0.392983	0.432489	0.594067
AT3G18430.2	1.088	0.23048	0.281746	0.638253	1.896	0.325749	0.434721	0.665903
AT3G18430.1	0.993	0.212273	0.257399	0.63476	1.666	0.286965	0.382016	0.664892
AT5G52060.1	1.272	0.257047	0.307364	0.627342	1.893	0.351848	0.389032	0.592349
AT3G61600.1	1.641	0.240202	0.322417	0.673203	1.896	0.280441	0.394259	0.693791
AT5G27740.1	1.441	0.232496	0.290814	0.639487	1.804	0.292196	0.384565	0.666557
AT3G61600.2	1.633	0.236984	0.319026	0.673981	1.88	0.278243	0.390164	0.692497
AT1G13350.1	1.748	0.258967	0.330544	0.653307	1.782	0.331236	0.373315	0.601152
AT1G13350.2	1.772	0.252928	0.331423	0.663921	1.832	0.328845	0.377247	0.60874
AT3G05165.3	0.934	0.20108	0.240238	0.629314	1.799	0.276957	0.381555	0.68764
AT3G05165.2	0.928	0.201293	0.23749	0.623908	1.824	0.284779	0.388706	0.683931
AT3G05165.1	0.929	0.1999	0.239104	0.629823	1.798	0.277085	0.381462	0.68735
AT5G65650.1	1.181	0.248201	0.295747	0.625982	1.815	0.317945	0.414509	0.66379
AT3G05165.5	1.051	0.185691	0.260458	0.696299	1.808	0.246435	0.390015	0.742232
AT3G05165.4	0.966	0.174492	0.241122	0.690378	1.745	0.241697	0.378294	0.738181
AT4G29390.1	0.939	0.317979	0.25443	0.455049	1.692	0.433537	0.414639	0.529475
AT3G02340.1	1.313	0.196659	0.254388	0.656517	1.681	0.269569	0.370588	0.685516
AT5G48380.1	1.753	0.296904	0.393415	0.671094	1.866	0.333661	0.39983	0.63032
AT5G47480.1	1.536	0.20655	0.29312	0.6978	1.896	0.254083	0.377864	0.714269
AT4G21350.1	1.332	0.161635	0.249762	0.728151	1.765	0.237546	0.378905	0.740832
AT1G27435.1	1.217	0.33705	0.327402	0.536583	1.439	0.37725	0.405745	0.582378
AT4G38980.1	2.045	0.224453	0.376991	0.762328	1.521	0.248098	0.386918	0.738015
AT2G41440.1	1.313	0.265647	0.306086	0.609192	1.789	0.330169	0.432906	0.667319
AT2G41440.2	1.229	0.194329	0.25869	0.671175	1.578	0.220948	0.361381	0.749288
AT5G05990.1	1.655	0.309461	0.37786	0.633915	1.502	0.337026	0.372654	0.590539
AT2G05440.5	0.341	0.100159	0.0784973	0.444207	1.502	0.44933	0.391081	0.49082
AT5G58740.1	1.156	0.248691	0.27513	0.593587	1.471	0.310932	0.367257	0.618758
AT2G42230.2	1.467	0.205959	0.336415	0.750347	1.702	0.215045	0.373848	0.772402
AT1G70790.2	1.789	0.276438	0.375851	0.676033	1.691	0.339848	0.405701	0.627207
AT1G70790.1	1.833	0.284163	0.385265	0.674873	1.701	0.341862	0.408125	0.627226
AT2G42230.1	1.543	0.202193	0.342097	0.76182	1.723	0.203742	0.365483	0.782338
AT4G18500.1	2.222	0.0871446	0.347766	0.946565	2.144	0.110181	0.408429	0.937556
AT5G41990.1	0.901	0.181985	0.196143	0.581703	2.054	0.314675	0.394069	0.644972
AT1G26550.1	1.021	0.30488	0.244346	0.453179	1.525	0.438263	0.385193	0.493508
AT4G39680.2	1.359	0.258491	0.313266	0.634781	1.678	0.324037	0.379666	0.619411
AT4G39680.1	1.357	0.25764	0.313334	0.636304	1.684	0.324088	0.380912	0.620789
AT1G24170.1	2.373	0.302941	0.463443	0.724468	1.913	0.296341	0.397722	0.673552
AT3G57280.1	1.267	0.223836	0.295474	0.665218	1.962	0.269775	0.39865	0.711219
AT3G13120.1	3.496	0.682805	0.891035	0.664668	1.734	0.408362	0.362855	0.495617
AT3G51880.2	1.249	0.374019	0.295477	0.445873	1.592	0.477107	0.350401	0.416552
AT3G51880.3	1.258	0.377514	0.291424	0.436007	1.577	0.465864	0.349533	0.424882
AT3G51880.4	1.308	0.364086	0.317	0.488516	1.631	0.440246	0.354535	0.452191
AT4G02740.1	1.786	0.208909	0.307859	0.71094	1.951	0.268702	0.388148	0.703808
AT5G65240.2	1.386	0.173942	0.264009	0.72486	2.105	0.225627	0.391835	0.770235
AT5G65240.1	1.417	0.202528	0.281475	0.689715	2.223	0.266386	0.434271	0.748844
AT5G47750.1	1.059	0.198839	0.258927	0.665279	1.774	0.275638	0.379862	0.685091
AT5G19240.1	2.318	0.299597	0.488154	0.748953	1.436	0.267365	0.356941	0.673368
AT1G69830.1	3.344	0.443364	0.670057	0.72294	1.862	0.360174	0.367894	0.557585
AT4G02720.1	1.493	0.309761	0.277296	0.499016	1.583	0.399973	0.36821	0.514503
AT4G39140.4	1.168	0.178065	0.27341	0.727296	1.837	0.258376	0.38412	0.71663
AT3G29320.1	2.638	0.467905	0.561571	0.628181	1.735	0.367676	0.363295	0.544808
AT5G65010.1	2.19	0.449312	0.502901	0.599386	1.645	0.35803	0.363591	0.557822
AT4G39140.1	1.198	0.182752	0.280437	0.727079	1.862	0.259974	0.388747	0.718913
AT4G39140.2	1.194	0.182671	0.279599	0.726104	1.868	0.261385	0.390104	0.718156
AT4G39140.3	1.188	0.182737	0.27853	0.724456	1.868	0.262257	0.390381	0.717126
AT1G63430.2	1.491	0.174357	0.262094	0.719036	2.185	0.245113	0.407474	0.755444
AT1G06000.1	1.955	0.216315	0.350646	0.748681	1.711	0.253475	0.371251	0.707024
AT3G14890.2	1.071	0.180603	0.247973	0.684473	2.184	0.249078	0.387953	0.731706
AT4G38640.1	1.347	0.204251	0.296577	0.703941	1.864	0.255143	0.390866	0.725165
AT4G16100.1	1.635	0.186582	0.31038	0.75265	2.403	0.217344	0.383114	0.772765
AT4G39120.1	1.497	0.216643	0.323309	0.715029	1.668	0.215646	0.359689	0.756402
AT1G77420.1	1.515	0.206193	0.302553	0.710112	1.812	0.238546	0.403874	0.764255
AT2G24120.2	2.899	0.340414	0.580277	0.764279	1.595	0.285912	0.364233	0.655591
AT1G48320.1	1.231	0.198533	0.293151	0.715947	1.627	0.262744	0.388273	0.715161
AT5G01750.2	1.284	0.380113	0.315295	0.46701	1.803	0.454222	0.397906	0.491312
AT1G52740.1	0.944	0.261395	0.244515	0.518327	1.593	0.366328	0.397935	0.588554
AT2G39960.1	1.355	0.237912	0.294151	0.638484	1.613	0.334119	0.38998	0.616804
AT5G23880.1	1.901	0.212139	0.34851	0.749796	2.112	0.235518	0.385595	0.750543
AT5G54390.1	1.821	0.337079	0.401285	0.619082	1.826	0.350879	0.392037	0.597254
AT3G22235.1	2.587	0.468752	0.729006	0.735591	1.481	0.412211	0.388615	0.5256
AT3G22235.2	3.549	0.526505	0.933216	0.781805	1.4	0.392936	0.378252	0.533781
AT5G41740.1	2.369	0.162124	0.329543	0.819565	2.336	0.210078	0.385673	0.787443
AT4G25225.1	1.517	0.354819	0.429622	0.630007	1.633	0.327394	0.429085	0.668824
AT4G33980.1	1.101	0.244119	0.272048	0.596858	1.249	0.313436	0.360662	0.616465
AT4G08580.1	1.302	0.299416	0.270233	0.500618	1.548	0.406324	0.357429	0.492348
AT3G60600.2	1.155	0.209834	0.267801	0.657145	1.732	0.278655	0.398109	0.70231
AT3G60600.3	1.222	0.204224	0.280995	0.687919	1.792	0.254767	0.388649	0.726632
AT3G60600.1	1.081	0.251242	0.248385	0.54396	1.831	0.348113	0.40286	0.614155
AT1G21130.1	2.915	0.283636	0.487189	0.767386	1.611	0.335737	0.384562	0.610722
AT1G21130.2	2.751	0.228811	0.477242	0.825563	1.69	0.281971	0.376098	0.673649
AT5G56210.1	1.617	0.243588	0.315031	0.657306	1.837	0.310297	0.388474	0.644425
AT3G46560.1	1.281	0.236652	0.258627	0.581078	1.74	0.302788	0.39746	0.662913
AT3G09840.1	1.413	0.263258	0.247838	0.521014	1.54	0.369542	0.363389	0.542159
AT5G64670.1	1.831	0.327151	0.322025	0.535785	1.603	0.375033	0.383634	0.557756
AT1G04400.1	1.649	0.334053	0.381815	0.606562	1.989	0.359908	0.378484	0.570895
AT3G25590.1	1.787	0.261016	0.353381	0.679755	1.662	0.327396	0.390228	0.628315
AT1G23410.1	0.716	0.221846	0.193944	0.490284	1.237	0.336905	0.344993	0.559912
AT3G54760.2	1.495	0.320885	0.336489	0.569398	1.954	0.374662	0.371644	0.545089
AT3G54760.1	1.503	0.312294	0.336804	0.581649	1.965	0.362394	0.372933	0.561461
AT2G14170.2	0.994	0.201009	0.214756	0.578423	1.525	0.322636	0.380454	0.622926
AT2G14170.3	1.055	0.189346	0.225978	0.627698	1.625	0.282662	0.388193	0.687489
AT3G44110.2	1.319	0.31692	0.287246	0.504268	1.62	0.384728	0.372139	0.534397
AT2G14170.1	1.039	0.188671	0.221938	0.621476	1.597	0.289152	0.380596	0.669335
AT5G44500.1	1.51	0.245117	0.314762	0.654134	1.664	0.28752	0.397111	0.686104
AT5G22880.1	1.128	0.339093	0.278041	0.461972	1.467	0.388675	0.362899	0.520498
AT5G44500.2	1.443	0.214515	0.297363	0.685662	1.599	0.257526	0.377636	0.710192
AT5G43822.1	1.263	0.247958	0.325818	0.663464	1.549	0.32463	0.400354	0.638901
AT4G20170.1	1.795	0.21777	0.315319	0.704597	1.902	0.259744	0.391484	0.719853
AT1G30270.1	0.698	0.127548	0.1376	0.576584	1.857	0.290468	0.39804	0.683365
AT3G56750.1	1.747	0.256034	0.374432	0.710418	1.767	0.276629	0.37629	0.680621
AT5G10480.3	1.256	0.214416	0.277241	0.661287	1.448	0.243112	0.357958	0.713832
AT1G79020.1	1.972	0.186773	0.321528	0.766867	2.282	0.236129	0.417709	0.774599
AT3G01400.1	1.209	0.18062	0.264531	0.712793	1.76	0.237846	0.382887	0.746961
AT3G54740.1	1.248	0.216629	0.270802	0.646265	1.697	0.292007	0.405154	0.688833
AT5G22920.1	0.902	0.172356	0.21392	0.643853	1.846	0.260273	0.388928	0.717934
AT5G10480.2	1.248	0.23764	0.285491	0.630504	1.443	0.279605	0.368518	0.669447
AT5G63150.1	1.232	0.24005	0.297954	0.641494	1.516	0.314932	0.396104	0.650768
AT4G00570.1	1.308	0.26061	0.280604	0.581646	1.559	0.318708	0.361756	0.605301
AT2G35530.1	1.308	0.234452	0.305965	0.664509	1.806	0.274107	0.39076	0.698634
AT1G12580.1	1.164	0.224401	0.268621	0.625891	1.579	0.29935	0.379305	0.653227
AT2G25450.1	1.583	0.426563	0.387101	0.508073	1.532	0.408755	0.363518	0.497402
AT1G79000.1	1.53	0.199316	0.29709	0.715868	1.768	0.249261	0.364084	0.708111
AT1G79000.2	1.586	0.203133	0.304303	0.718231	2.345	0.257113	0.382294	0.713052
AT1G74560.3	1.403	0.354997	0.318444	0.499932	1.6	0.407663	0.376709	0.51389
AT1G53500.1	1.626	0.263184	0.349449	0.671635	1.743	0.292031	0.381164	0.664057
AT1G16180.2	1.035	0.195924	0.194885	0.544107	1.5	0.298507	0.37834	0.652759
AT1G16180.1	1.038	0.195653	0.195283	0.545651	1.501	0.298499	0.378341	0.652769
AT1G69530.1	2.278	0.371721	0.485082	0.662763	2.26	0.378232	0.413298	0.586068
AT1G69530.3	2.336	0.353715	0.487799	0.68541	2.335	0.365266	0.406347	0.59176
AT1G69530.2	2.251	0.360047	0.477718	0.66971	2.208	0.362943	0.40084	0.590414
AT1G69530.5	2.222	0.35175	0.479213	0.681779	2.221	0.363894	0.401094	0.587177
AT1G16858.1	0.888	0.15822	0.242838	0.723436	0.957	0.239293	0.306805	0.646989
AT1G60610.1	1.252	0.187697	0.240851	0.65449	1.946	0.297667	0.434783	0.71069
AT3G02875.1	1.285	0.159659	0.225031	0.68679	1.811	0.219347	0.38556	0.777328
AT2G03780.1	1.757	0.289839	0.377263	0.66167	1.444	0.319934	0.375345	0.622768
AT5G04890.1	0.926	0.190782	0.194721	0.554157	1.554	0.308712	0.370305	0.629423
AT4G38550.1	1.386	0.279871	0.288491	0.555717	1.833	0.367147	0.361274	0.543563
AT2G05710.1	1.091	0.18876	0.198508	0.570541	2.029	0.290669	0.378653	0.663098
AT2G44670.1	1.192	0.287153	0.291045	0.552278	2.327	0.405657	0.481251	0.620552
AT1G69510.3	0.918	0.230036	0.212612	0.513641	1.449	0.391772	0.390655	0.551441
AT1G69510.2	0.958	0.250826	0.224026	0.499297	1.473	0.394621	0.396256	0.554465
AT1G69510.1	0.901	0.232915	0.210166	0.503597	1.405	0.371933	0.376968	0.558473
AT1G04690.1	1.348	0.282279	0.279781	0.543192	1.51	0.341164	0.371022	0.586205
AT5G23040.1	1.926	0.339148	0.442142	0.662007	1.801	0.318598	0.380863	0.623912
AT5G53160.2	1.128	0.266171	0.272602	0.557265	1.514	0.358942	0.393374	0.592374
AT5G53160.1	1.026	0.190812	0.272902	0.703158	1.433	0.289632	0.392502	0.683448
AT5G46150.2	1.018	0.2239	0.264282	0.623081	1.701	0.284426	0.388158	0.683228
AT3G42170.1	1.525	0.229334	0.291944	0.65256	2.008	0.282279	0.384034	0.678657
AT5G06110.1	1.398	0.271619	0.285833	0.566851	1.796	0.360513	0.378261	0.568808
AT5G06110.2	1.404	0.272919	0.287055	0.566642	1.799	0.359717	0.378288	0.569723
AT2G36910.1	1.515	0.209472	0.271745	0.66116	1.88	0.265362	0.376422	0.69737
AT1G05070.1	1.689	0.336251	0.378079	0.598395	1.566	0.350333	0.393102	0.601888
AT4G03520.2	2.253	0.485379	0.490137	0.542707	1.504	0.484774	0.361815	0.423053
AT4G03520.1	2.504	0.506531	0.503384	0.531851	2.22	0.455063	0.380007	0.465496
AT1G01010.1	0.818	0.140264	0.185047	0.66827	1.734	0.199169	0.34895	0.773862
AT2G02880.1	2.309	0.346017	0.445881	0.656333	2.095	0.311862	0.394066	0.647727
AT1G24120.1	1.268	0.248851	0.278299	0.594486	1.46	0.309144	0.358732	0.614321
AT2G41630.1	0.939	0.219329	0.226965	0.565351	1.536	0.330612	0.37343	0.602472
AT4G14385.2	1.518	0.30223	0.376757	0.647811	1.412	0.3558	0.386867	0.58997
AT5G56270.1	2.059	0.236046	0.366669	0.728176	2.387	0.265221	0.408801	0.726807
AT5G18400.3	1.24	0.267016	0.324349	0.630503	1.714	0.286076	0.382298	0.67492
AT4G14385.1	1.492	0.301388	0.360097	0.629429	1.437	0.365939	0.390353	0.581756
AT3G47850.1	1.561	0.258103	0.35098	0.67781	1.764	0.306599	0.390864	0.648931
AT1G09840.3	0.983	0.1912	0.22066	0.611914	2.146	0.298252	0.406898	0.680333
AT1G09840.2	0.963	0.18834	0.216253	0.609639	2.074	0.288968	0.393577	0.679698
AT1G09840.1	0.971	0.190232	0.218209	0.609226	2.1	0.293576	0.398644	0.678496
AT1G09840.6	0.981	0.191997	0.220456	0.609644	2.117	0.294065	0.401442	0.6806
AT1G09840.5	0.984	0.19224	0.220962	0.610107	2.117	0.29364	0.401396	0.681115
AT1G09840.4	0.972	0.191144	0.218528	0.607744	2.111	0.29434	0.40047	0.67927
AT1G64110.1	2.114	0.209134	0.361081	0.768596	2.414	0.212969	0.392377	0.790381
AT1G64110.2	2.11	0.207467	0.359383	0.769688	2.42	0.212086	0.392155	0.791478
AT1G64110.3	2.073	0.202656	0.352969	0.771686	2.351	0.205158	0.380986	0.793024
AT4G27040.2	1.611	0.266449	0.34078	0.653035	1.595	0.317944	0.401767	0.649553
AT1G25580.1	1.496	0.194783	0.265334	0.677953	1.803	0.268898	0.388209	0.704448
AT4G27040.1	1.576	0.260253	0.33334	0.653674	1.57	0.312598	0.395507	0.650093
AT1G33780.1	1.752	0.222634	0.323598	0.7022	2.059	0.28437	0.39535	0.687978
AT3G55400.1	2.79	0.372503	0.586747	0.736226	1.559	0.31419	0.378817	0.632624
AT3G55400.2	2.945	0.322789	0.551754	0.762544	1.519	0.290319	0.369271	0.655628
AT5G63440.3	1.297	0.218795	0.305681	0.690973	1.761	0.263919	0.389145	0.712554
AT1G14910.1	1.382	0.203436	0.292007	0.702075	2.115	0.257064	0.386602	0.717787
AT3G06430.1	2.499	0.413775	0.564672	0.681311	1.799	0.363787	0.388633	0.576463
AT5G20165.1	1.048	0.17621	0.26429	0.720395	1.725	0.291963	0.391752	0.6701
AT3G54890.4	2.409	0.22766	0.457334	0.817746	1.282	0.386324	0.390197	0.55915
AT1G69980.1	1.349	0.218105	0.291977	0.672468	1.6	0.317252	0.401808	0.652325
AT2G06990.1	1.236	0.208396	0.273224	0.665763	1.644	0.270016	0.373275	0.688353
AT4G27060.1	1.306	0.198778	0.26974	0.679816	1.859	0.260849	0.379843	0.705342
AT4G22540.2	1.817	0.268479	0.36984	0.685649	2.356	0.271651	0.388857	0.698913
AT4G22540.3	1.808	0.268986	0.367578	0.682286	2.344	0.266392	0.386687	0.70483
AT1G30620.3	1.432	0.248123	0.340673	0.684241	2.086	0.27889	0.425972	0.724022
AT1G30620.2	1.442	0.248886	0.344034	0.687461	2.093	0.277343	0.426278	0.726123
AT3G06410.1	1.892	0.219744	0.353944	0.742642	1.599	0.247297	0.386876	0.736129
AT4G21705.1	1.845	0.243267	0.361863	0.715894	1.598	0.284786	0.376497	0.670582
AT1G77740.1	1.893	0.324769	0.398397	0.634828	1.698	0.342208	0.369161	0.583296
AT3G24350.1	1.604	0.242248	0.309734	0.655656	1.566	0.290621	0.373119	0.657737
AT3G24350.2	1.696	0.2183	0.31557	0.705733	1.68	0.266479	0.381212	0.701145
AT4G34670.1	1.197	0.367971	0.282227	0.437317	1.506	0.452482	0.368322	0.461964
AT2G47390.1	1.752	0.316035	0.356795	0.601615	1.78	0.35812	0.3665	0.558857
AT1G05940.1	2.008	0.194688	0.383156	0.810198	2.009	0.220823	0.378754	0.765368
AT4G36195.3	1.235	0.220039	0.293482	0.673547	1.777	0.276495	0.377895	0.681933
AT2G01220.1	1.226	0.231378	0.29143	0.649821	1.794	0.279514	0.374223	0.675692
AT2G01220.2	1.214	0.229409	0.284479	0.642898	1.777	0.283194	0.376321	0.672569
AT3G49640.2	1.835	0.256229	0.35073	0.680733	1.982	0.311243	0.413125	0.666551
AT3G49640.1	1.724	0.243566	0.327984	0.674635	1.89	0.290098	0.394261	0.677107
AT4G32470.2	1.101	0.297013	0.260122	0.481178	1.606	0.369429	0.376208	0.5576
AT4G32710.1	1.611	0.20617	0.347816	0.760045	1.948	0.227271	0.378257	0.754035
AT1G74560.2	1.389	0.356811	0.304878	0.478242	1.593	0.418054	0.370466	0.496439
AT4G21105.1	1.125	0.205378	0.210261	0.541453	1.55	0.320622	0.364075	0.600911
AT3G15357.1	1.254	0.237275	0.273243	0.609329	2.174	0.281232	0.403789	0.702447
AT5G37930.1	1.531	0.228681	0.344037	0.718651	1.569	0.268569	0.369269	0.684439
AT1G72610.1	5.406	0.503013	0.942003	0.796658	1.302	0.400185	0.348207	0.491463
AT1G28520.1	1.826	0.215711	0.307999	0.695661	1.693	0.262441	0.381083	0.707764
AT1G28520.2	1.827	0.213599	0.306361	0.697186	1.687	0.259083	0.37677	0.707812
AT5G59613.1	1.313	0.271954	0.371883	0.685988	1.881	0.292034	0.497419	0.768026
AT1G03370.1	1.614	0.170052	0.303005	0.778099	2.199	0.225347	0.391728	0.772304
AT5G22790.1	1.506	0.271069	0.345895	0.653789	1.78	0.297335	0.39109	0.664182
AT5G60930.1	1.016	0.178199	0.220015	0.641479	2.04	0.25024	0.375556	0.720248
AT4G35785.3	1.058	0.192042	0.24309	0.65331	1.544	0.251717	0.352052	0.692424
AT4G35785.2	1.061	0.244973	0.249062	0.556376	1.532	0.326323	0.379613	0.614812
AT4G35785.1	1.095	0.250892	0.254372	0.555144	1.579	0.322624	0.383152	0.623618
AT3G01390.1	1.144	0.351478	0.293834	0.472096	1.687	0.422739	0.389033	0.51479
AT4G01690.2	2.16	0.330519	0.500031	0.722705	1.517	0.321316	0.367337	0.608245
AT4G01690.1	2.14	0.343496	0.506595	0.714038	1.474	0.333927	0.362677	0.585559
AT4G35785.4	1.065	0.177699	0.241688	0.684181	1.532	0.233676	0.374639	0.746875
AT3G17420.1	0.885	0.120428	0.154614	0.655991	2.337	0.200967	0.424679	0.830183
AT1G74210.1	0.758	0.14711	0.161085	0.587113	2.017	0.253894	0.385211	0.717789
AT3G60820.2	1.259	0.262009	0.261303	0.542559	1.396	0.368432	0.379672	0.564721
AT1G32580.1	1.68	0.312033	0.349414	0.598291	1.617	0.355503	0.371123	0.566965
AT5G19090.3	1.59	0.257796	0.319168	0.636898	1.83	0.306276	0.38997	0.653171
AT3G60820.1	1.252	0.261375	0.25795	0.537517	1.379	0.368976	0.378786	0.562838
AT3G17440.2	1.389	0.251141	0.291336	0.611852	1.582	0.341179	0.411759	0.633782
AT3G17440.1	1.356	0.247531	0.281791	0.604088	1.585	0.331242	0.394923	0.627187
AT5G19000.1	1.194	0.195282	0.273053	0.693255	1.627	0.268901	0.383804	0.701541
AT5G64160.1	1.268	0.257864	0.293836	0.604029	1.732	0.320464	0.382979	0.628004
AT1G04790.1	1.426	0.253738	0.332417	0.664605	1.774	0.290598	0.391665	0.677197
AT3G11830.1	1.169	0.250875	0.242779	0.533776	1.851	0.334963	0.373301	0.59677
AT3G11830.2	1.265	0.254505	0.249881	0.539278	1.899	0.332405	0.376164	0.603726
AT1G27050.1	1.857	0.274994	0.423524	0.73007	1.872	0.280019	0.390116	0.688011
AT5G44560.2	1.134	0.248418	0.259252	0.56715	1.645	0.305771	0.39028	0.656796
AT5G44560.1	1.114	0.242401	0.253572	0.568763	1.638	0.286616	0.380176	0.672704
AT5G39590.1	1.377	0.236084	0.264504	0.594785	1.582	0.331275	0.375699	0.605268
AT4G22380.1	1.09	0.149461	0.251968	0.758825	1.4	0.249052	0.364167	0.707642
AT1G73920.1	1.632	0.252759	0.319514	0.649281	2.042	0.292649	0.382999	0.665056
AT1G06850.1	1.252	0.15978	0.266119	0.758635	1.701	0.217159	0.379758	0.775077
AT1G73920.2	1.63	0.265658	0.324505	0.634554	2.043	0.308501	0.39043	0.651271
AT4G24190.1	1.352	0.293463	0.273824	0.513131	1.61	0.367273	0.352342	0.530638
AT4G35300.3	1.206	0.18992	0.258167	0.681251	1.78	0.260062	0.375377	0.706082
AT4G24190.2	1.354	0.293087	0.274551	0.514793	1.613	0.36734	0.353336	0.531894
AT5G49630.1	1.754	0.210682	0.337351	0.738463	1.599	0.255334	0.37056	0.707233
AT5G46110.2	3.851	0.503414	0.828702	0.753906	1.623	0.405129	0.386417	0.529503
AT5G46110.3	3.849	0.445091	0.787361	0.7783	1.923	0.395865	0.384524	0.537413
AT1G78510.1	2.325	0.332871	0.517852	0.734027	1.515	0.315641	0.380487	0.633678
AT1G78510.2	2.338	0.353371	0.532465	0.722216	1.526	0.315656	0.389191	0.644081
AT5G09510.1	1.135	0.30056	0.307508	0.562795	1.788	0.404368	0.435629	0.583582
AT5G09510.2	1.051	0.278352	0.280645	0.555731	1.564	0.350896	0.388637	0.596253
AT5G49650.2	1.275	0.25627	0.318142	0.643262	1.504	0.271383	0.367431	0.682492
AT2G33830.1	1.368	0.311352	0.296281	0.520868	1.683	0.390296	0.37834	0.534414
AT2G33830.2	1.358	0.33765	0.292512	0.48017	1.663	0.453683	0.373572	0.462652
AT5G49650.1	1.276	0.257699	0.317968	0.641698	1.496	0.296186	0.377104	0.656346
AT4G30240.1	1.642	0.268069	0.348372	0.658873	2.178	0.316484	0.40811	0.655869
AT1G47560.1	1.71	0.150546	0.258625	0.763976	2.308	0.209853	0.379672	0.78368
AT3G20790.1	1.591	0.297221	0.34774	0.615488	1.665	0.313901	0.373392	0.621376
AT1G08570.1	2.072	0.357729	0.459619	0.656933	1.57	0.343798	0.398341	0.616083
AT1G71950.1	1.079	0.230958	0.287912	0.648275	2.06	0.287505	0.412529	0.701611
AT5G06750.3	1.352	0.200679	0.287743	0.698819	1.903	0.253679	0.402812	0.738937
AT3G04520.1	1.548	0.336625	0.395616	0.620377	1.487	0.354226	0.377305	0.579625
AT3G04520.2	1.571	0.330123	0.391259	0.623138	1.451	0.350771	0.374875	0.581238
AT5G56040.2	1.428	0.223514	0.317071	0.697297	1.982	0.255542	0.375844	0.709887
AT5G56040.1	1.447	0.20779	0.316468	0.724854	1.991	0.23026	0.364055	0.736959
AT2G46500.1	1.265	0.236225	0.269776	0.606222	1.705	0.336881	0.388103	0.610359
AT2G46500.2	1.246	0.232795	0.265719	0.605978	1.684	0.333552	0.383388	0.609371
AT2G46500.3	1.358	0.242546	0.285166	0.618857	1.702	0.329894	0.38677	0.620747
AT1G64850.1	1.374	0.306248	0.306223	0.54613	1.643	0.363124	0.37492	0.561311
AT3G16510.1	1.332	0.203632	0.298503	0.711555	1.607	0.251472	0.381643	0.726983
AT5G59780.2	0.629	0.115586	0.117531	0.556297	1.448	0.225395	0.350795	0.73525
AT1G73602.1	0.501	0.0381316	0.114169	0.904816	0.39	0.0205263	0.0870858	0.947368
AT5G11900.1	1.301	0.269865	0.336317	0.64331	1.601	0.327929	0.402235	0.64056
AT3G29310.1	1.014	0.162568	0.217523	0.673756	1.627	0.265717	0.386424	0.709964
AT2G17300.1	1.096	0.181566	0.246709	0.67843	1.655	0.263686	0.37333	0.692922
AT4G19550.1	1.423	0.296085	0.374923	0.652368	1.608	0.333059	0.380904	0.609029
AT1G61930.1	0.937	0.175515	0.240599	0.68607	1.672	0.259583	0.400471	0.730531
AT4G19550.2	1.641	0.292504	0.425443	0.710428	1.797	0.321944	0.417098	0.662593
AT4G32470.1	1.104	0.30001	0.251977	0.466984	1.607	0.394421	0.392167	0.546194
AT4G27710.1	1.676	0.264972	0.360601	0.680966	2.003	0.299198	0.390799	0.66457
AT4G26600.1	1.982	0.300035	0.382776	0.650369	1.632	0.318867	0.385476	0.633584
AT4G38680.1	1.18	0.30802	0.261487	0.47795	1.659	0.420781	0.382925	0.508189
AT2G37060.2	0.634	0.148658	0.162931	0.589824	1.959	0.311805	0.422004	0.674767
AT3G57980.1	1.631	0.226102	0.328003	0.705272	2.002	0.247441	0.374568	0.718031
AT2G19520.1	1.308	0.234093	0.268518	0.609748	1.665	0.28822	0.365017	0.651734
AT5G03990.1	1.939	0.332021	0.453312	0.683119	2.138	0.368176	0.416696	0.600406
AT1G02840.2	1.235	0.263458	0.270883	0.55964	1.555	0.362844	0.398938	0.592795
AT1G71020.2	1.56	0.234566	0.341862	0.708164	2.18	0.267174	0.403626	0.720506
AT4G17550.1	2.572	0.389063	0.588847	0.722592	1.472	0.349682	0.367622	0.571697
AT1G71020.1	1.699	0.229288	0.333233	0.705725	2.175	0.25618	0.395758	0.727365
AT5G18460.1	1.894	0.29009	0.427076	0.71052	1.876	0.309033	0.398398	0.658941
AT1G02840.1	1.144	0.247809	0.248497	0.549202	1.521	0.351177	0.368079	0.569542
AT4G01610.2	1.119	0.255567	0.242296	0.51797	1.927	0.389372	0.391166	0.549119
AT4G01610.1	1.1	0.255706	0.237158	0.508182	1.896	0.384708	0.38923	0.552377
AT2G02800.1	1.099	0.198234	0.242825	0.638142	1.662	0.309636	0.394944	0.657405
AT5G55290.2	1.14	0.29241	0.314451	0.580063	1.963	0.40039	0.467483	0.616806
AT5G55290.1	1.178	0.28993	0.326636	0.600743	2.004	0.39926	0.476186	0.625725
AT2G02800.2	1.072	0.189502	0.236688	0.646548	1.635	0.29819	0.389224	0.66737
AT4G22220.1	1.705	0.296872	0.331025	0.594831	1.723	0.340578	0.366376	0.582237
AT4G17540.1	1.958	0.277119	0.429311	0.729029	1.813	0.279178	0.368162	0.670272
AT1G29820.2	0.881	0.165773	0.201795	0.633026	2.095	0.257246	0.397661	0.728172
AT4G02810.1	2.822	0.325988	0.544712	0.756575	2.83	0.150947	0.441795	0.904508
AT1G79910.2	2.219	0.187597	0.425036	0.847541	1.782	0.263744	0.408591	0.728711
AT1G29820.1	0.873	0.164214	0.199706	0.632607	2.082	0.255878	0.395318	0.727948
AT1G79910.1	2.226	0.192311	0.430886	0.844893	1.782	0.270676	0.407136	0.716499
AT1G08380.1	2.374	0.254286	0.471622	0.792135	1.561	0.427524	0.382319	0.503517
AT1G63220.2	0.637	0.149777	0.147888	0.541702	1.841	0.285695	0.408191	0.697727
AT1G79650.1	1.398	0.211283	0.272563	0.654883	1.875	0.246523	0.37492	0.722821
AT2G18750.3	0.946	0.233948	0.216848	0.515345	1.99	0.361865	0.378997	0.567708
AT1G79650.3	1.388	0.190598	0.263518	0.685367	1.921	0.23362	0.374425	0.740717
AT2G16510.1	1.447	0.363948	0.333161	0.509304	1.628	0.383979	0.377355	0.539178
AT1G76880.1	1.331	0.25443	0.296777	0.616075	1.596	0.340793	0.370357	0.588259
AT3G01370.1	2.939	0.456817	0.599468	0.665062	1.697	0.362639	0.369448	0.559305
AT5G08160.2	1.123	0.197208	0.257625	0.6679	1.648	0.276096	0.388501	0.697874
AT5G08160.1	1.138	0.211874	0.261966	0.643778	1.641	0.283268	0.385178	0.683463
AT1G65960.2	1.674	0.333206	0.328864	0.537235	1.749	0.389773	0.37895	0.539026
AT1G23490.1	1.187	0.354782	0.290188	0.45668	1.31	0.40494	0.363076	0.504877
AT3G46010.1	1.353	0.326599	0.293764	0.498264	1.481	0.407886	0.373754	0.514296
AT1G65960.1	1.586	0.322429	0.312442	0.52587	1.645	0.376229	0.359866	0.530048
AT5G04430.1	1.483	0.325254	0.297902	0.509759	1.425	0.400391	0.356835	0.501
AT4G29810.2	1.397	0.236946	0.348077	0.710144	1.809	0.261098	0.375306	0.702722
AT4G29810.1	1.581	0.255858	0.353795	0.685474	1.799	0.281515	0.37842	0.67601
AT5G04430.2	1.513	0.321818	0.302036	0.520948	1.436	0.392359	0.353595	0.505725
AT5G21040.1	1.621	0.212781	0.339688	0.740842	2.226	0.263165	0.39265	0.715098
AT5G21040.2	1.659	0.217726	0.347596	0.740849	2.298	0.273311	0.406809	0.714284
AT4G35350.1	0.56	0.110468	0.120049	0.580705	1.686	0.278125	0.378905	0.682699
AT5G53930.1	1.495	0.276881	0.323059	0.614635	1.717	0.327518	0.369702	0.602052
AT5G53860.2	2.184	0.38605	0.52218	0.678719	1.695	0.332156	0.375256	0.602748
AT1G47380.1	1.266	0.226942	0.262108	0.6111	1.644	0.299872	0.389987	0.664741
AT2G30100.1	1.331	0.218734	0.259773	0.621802	1.631	0.311198	0.365445	0.620283
AT5G04410.1	1.183	0.229345	0.284646	0.644708	1.767	0.294808	0.382145	0.662541
AT5G11970.1	0.849	0.2062	0.218028	0.574425	1.995	0.406232	0.387394	0.522033
AT3G47120.1	1.051	0.269534	0.25718	0.529486	1.65	0.373769	0.36295	0.535774
AT5G28460.1	1.586	0.251998	0.337324	0.674773	1.705	0.28666	0.372361	0.661148
AT1G72150.1	1.508	0.33437	0.295537	0.491606	1.572	0.419425	0.362612	0.486948
AT5G44070.1	1.923	0.3076	0.401685	0.664404	1.733	0.326419	0.383914	0.621157
AT4G33690.1	1.294	0.271615	0.324273	0.62715	1.453	0.337789	0.373079	0.594749
AT1G76010.1	1.152	0.314218	0.260815	0.468105	1.669	0.402058	0.358977	0.498996
AT1G65220.1	1.19	0.222415	0.243334	0.586093	1.722	0.307541	0.371697	0.630048
AT1G21600.2	3.071	0.490653	0.626892	0.65344	1.536	0.399696	0.372757	0.520803
AT1G21600.1	3.036	0.485295	0.619347	0.652781	1.465	0.36926	0.350125	0.52777
AT5G48470.1	4.314	0.526625	0.845882	0.74394	1.473	0.38149	0.36835	0.537216
AT3G62600.1	1.122	0.294103	0.251133	0.479369	1.699	0.403634	0.37293	0.515951
AT1G27000.1	1.25	0.248611	0.239753	0.529776	1.828	0.37804	0.387618	0.556345
AT2G26110.1	1.352	0.201838	0.29414	0.706746	2.829	0.279972	0.414386	0.707766
AT3G26744.4	2.709	0.284501	0.480941	0.761353	1.876	0.272719	0.386444	0.697458
AT2G43350.1	0.936	0.221834	0.245611	0.594392	1.622	0.278687	0.366506	0.665276
AT4G02060.1	1.317	0.204228	0.286164	0.692395	1.816	0.255169	0.388818	0.724134
AT4G02060.2	1.327	0.205833	0.28826	0.692199	1.837	0.259424	0.393665	0.72256
AT5G19330.1	1.265	0.259512	0.278594	0.580178	1.847	0.314409	0.373572	0.624377
AT2G30740.1	0.739	0.169801	0.186423	0.589615	1.68	0.294539	0.385267	0.664537
AT2G38580.1	1.263	0.25342	0.284753	0.598502	1.681	0.328562	0.379444	0.613566
AT2G17380.1	1.129	0.261863	0.262059	0.54782	1.696	0.343778	0.373698	0.586058
AT2G43370.1	1.413	0.24351	0.311868	0.653687	2.371	0.297896	0.393223	0.664322
AT3G01150.1	1.292	0.213566	0.310178	0.707951	1.885	0.238258	0.379663	0.741378
AT3G13910.1	0.914	0.200226	0.219835	0.587753	1.85	0.295823	0.407403	0.683606
AT3G28690.1	1.116	0.19217	0.229079	0.621395	2.01	0.313542	0.436916	0.689414
AT5G43070.1	1.552	0.212686	0.349647	0.751878	1.767	0.234061	0.369184	0.733221
AT3G28690.3	1.009	0.152087	0.2043	0.673286	1.748	0.249121	0.367005	0.710813
AT3G28690.2	1.049	0.168429	0.212034	0.645565	1.883	0.271187	0.392214	0.702815
AT1G51580.1	2.028	0.238852	0.408592	0.764336	2.22	0.25456	0.377356	0.710328
AT5G02840.3	1.83	0.231944	0.372872	0.743975	1.746	0.222269	0.349834	0.736003
AT2G17560.1	1.069	0.302382	0.224372	0.420046	1.793	0.44564	0.381773	0.482627
AT2G17560.2	1.07	0.293031	0.223633	0.431184	1.826	0.421219	0.379562	0.503877
AT2G17560.3	1.071	0.258077	0.240382	0.518581	1.821	0.393653	0.383561	0.537923
AT2G37690.1	1.453	0.215724	0.322835	0.716797	2.176	0.249462	0.391847	0.734856
AT2G04845.1	1.32	0.234972	0.33425	0.697029	1.66	0.251553	0.378166	0.718945
AT2G31090.1	0.842	0.119022	0.197859	0.75168	1.505	0.176656	0.336324	0.802694
AT5G02840.1	1.871	0.246225	0.382181	0.730301	1.703	0.247652	0.356472	0.701198
AT5G11420.1	4.067	0.428055	0.754017	0.77172	1.62	0.341499	0.369237	0.585768
AT2G15910.2	1.193	0.329847	0.271687	0.462117	1.409	0.411169	0.362623	0.490476
AT2G15910.1	2.319	0.15484	0.335177	0.830591	3.401	0.164167	0.525038	0.918851
AT5G26360.1	1.105	0.275146	0.248199	0.503377	1.723	0.369098	0.370326	0.552059
AT5G48610.1	1.493	0.252318	0.319315	0.650009	1.845	0.359314	0.409425	0.607432
AT1G13390.2	1.116	0.208312	0.23846	0.608941	1.756	0.295921	0.37365	0.651902
AT2G28810.1	1.146	0.186023	0.268657	0.705026	1.875	0.262744	0.377648	0.701923
AT2G34690.1	1.14	0.238246	0.267483	0.599772	1.289	0.327566	0.381799	0.620674
AT1G29400.2	1.474	0.240447	0.340596	0.697372	1.863	0.299166	0.386456	0.660555
AT2G15480.2	0.876	0.135489	0.190087	0.694368	2.266	0.240386	0.393587	0.749641
AT3G01310.2	2.387	0.303058	0.395204	0.663552	1.84	0.331031	0.373614	0.602579
AT4G34260.1	1.732	0.281617	0.373182	0.670857	1.79	0.292227	0.372005	0.652745
AT1G17130.1	1.406	0.253992	0.287745	0.601838	1.706	0.342758	0.370687	0.582111
AT1G17130.2	1.457	0.25443	0.298625	0.617764	1.753	0.334701	0.37426	0.596457
AT4G33360.2	1.008	0.128523	0.178618	0.688431	1.642	0.206338	0.355846	0.766051
AT4G32551.2	1.512	0.198362	0.275487	0.68748	2.247	0.269373	0.384971	0.698903
AT4G32551.1	1.487	0.205388	0.274788	0.67213	2.216	0.277822	0.382734	0.683801
AT3G59760.1	1.022	0.191356	0.232922	0.633678	2.129	0.284421	0.389852	0.683731
AT1G22530.1	1.401	0.291697	0.295411	0.552348	1.695	0.388994	0.362059	0.518774
AT3G59760.3	1.017	0.19798	0.233873	0.621146	2.14	0.298424	0.392768	0.666598
AT3G59760.2	1.027	0.18026	0.225795	0.64663	2.163	0.27504	0.38909	0.695863
AT2G29980.2	1.917	0.262169	0.318434	0.631821	1.598	0.320034	0.379623	0.623725
AT2G29980.1	1.861	0.301562	0.325456	0.576162	1.555	0.339739	0.368983	0.586136
AT4G39840.1	1.421	0.254282	0.298726	0.616453	1.898	0.33744	0.401506	0.622345
AT4G38290.1	1.514	0.23159	0.346056	0.719551	1.501	0.297791	0.392785	0.669368
AT1G74040.1	2.601	0.340973	0.516856	0.722026	1.845	0.300203	0.379224	0.651885
AT5G05250.1	2.113	0.449631	0.42755	0.523954	1.333	0.455047	0.348221	0.436838
AT3G20810.3	2.054	0.348951	0.447082	0.655879	1.48	0.315145	0.35227	0.597732
AT3G20810.2	2.155	0.339376	0.460976	0.680135	1.606	0.312843	0.362006	0.612283
AT3G20810.1	2.116	0.364979	0.46342	0.652475	1.552	0.328161	0.35846	0.587372
AT3G14900.1	2.925	0.534856	0.673604	0.648967	1.663	0.425358	0.353372	0.469508
AT4G11850.1	1.042	0.18817	0.229297	0.634683	1.724	0.28936	0.377741	0.664801
AT1G22730.1	1.747	0.205879	0.340794	0.753731	2.081	0.243839	0.397754	0.746008
AT1G07140.1	1.345	0.346647	0.27362	0.44302	1.648	0.433563	0.36327	0.470703
AT1G11360.2	1.12	0.22852	0.262477	0.611116	1.585	0.297979	0.372047	0.64817
AT5G53860.4	2.254	0.342813	0.507843	0.715697	1.714	0.300781	0.378982	0.650026
AT3G21350.1	1.938	0.267818	0.333586	0.63692	2.133	0.265106	0.397847	0.716402
AT1G20200.1	1.315	0.214622	0.290146	0.678532	2.347	0.266225	0.37538	0.693232
AT3G10410.1	1.491	0.301854	0.322401	0.577555	1.661	0.325387	0.363219	0.598161
AT1G06640.2	1.03	0.192587	0.208281	0.583207	1.444	0.287402	0.361399	0.649638
AT1G06640.3	1.012	0.220246	0.204197	0.513495	1.401	0.324714	0.355922	0.588454
AT1G22710.1	2.256	0.305759	0.464872	0.724809	1.761	0.302929	0.389637	0.657284
AT2G36230.1	1.518	0.350045	0.409732	0.620946	1.449	0.359795	0.372312	0.566269
AT4G29160.2	1.323	0.34687	0.295848	0.475847	1.566	0.441306	0.395877	0.504057
AT4G29160.1	1.185	0.313632	0.271317	0.482776	1.445	0.441148	0.369321	0.474841
AT3G57030.1	1.394	0.225535	0.31387	0.690339	1.802	0.251407	0.395591	0.735546
AT2G36570.1	1.299	0.174823	0.195755	0.59203	2.085	0.291882	0.38142	0.663958
AT1G33250.1	1.427	0.157715	0.284649	0.782618	1.726	0.204365	0.348887	0.762343
AT2G23810.1	1.136	0.205716	0.259267	0.64897	1.628	0.303643	0.371767	0.639483
AT4G33360.1	0.97	0.150156	0.185221	0.638393	1.568	0.250572	0.381428	0.725015
AT5G37710.1	1.664	0.196924	0.330351	0.759517	2.384	0.224349	0.397103	0.771437
AT1G77290.2	1.442	0.213629	0.335275	0.737088	1.919	0.2565	0.402858	0.736138
AT1G50200.2	1.292	0.256424	0.272148	0.573569	1.82	0.329235	0.376808	0.609666
AT1G50200.1	1.282	0.25857	0.269889	0.565623	1.807	0.330145	0.371978	0.602703
AT1G02100.3	1.323	0.231073	0.301577	0.662654	1.792	0.281221	0.389206	0.684321
AT3G22440.1	1.181	0.240555	0.252055	0.568279	1.852	0.361065	0.373294	0.563792
AT1G33230.1	1	0.203329	0.235284	0.611203	1.661	0.288079	0.374945	0.661597
AT5G43680.1	1.349	0.257967	0.325328	0.650258	1.509	0.300184	0.394009	0.669685
AT5G02050.1	1.255	0.271989	0.269478	0.538613	1.821	0.360649	0.386784	0.579201
AT2G39730.3	3.231	0.367746	0.670879	0.79091	1.458	0.409482	0.361642	0.497853
AT1G07820.2	1.051	0.331891	0.252247	0.429573	1.217	0.419776	0.354633	0.479428
AT1G60170.1	1.157	0.271776	0.285654	0.571482	1.797	0.338524	0.367391	0.586241
AT1G66510.2	1.406	0.24386	0.334002	0.681819	1.754	0.260407	0.388443	0.717556
AT1G66510.3	1.361	0.230308	0.317272	0.684237	1.696	0.258418	0.383739	0.717058
AT1G66510.1	1.349	0.23067	0.319015	0.685931	1.721	0.253171	0.3816	0.72215
AT2G46225.2	1.055	0.177374	0.24556	0.689564	1.634	0.255541	0.391807	0.730381
AT1G49480.1	1.293	0.288545	0.334089	0.614008	1.679	0.360545	0.416563	0.614945
AT4G02195.1	1.243	0.211389	0.286296	0.678674	1.739	0.278665	0.387237	0.687356
AT4G27540.1	1.346	0.113683	0.243172	0.829841	1.424	0.126017	0.287156	0.850156
AT4G14520.2	1.242	0.21464	0.287995	0.67234	1.806	0.273973	0.395042	0.702795
AT4G14520.1	1.253	0.210518	0.291067	0.684648	1.794	0.268683	0.391818	0.707123
AT3G19950.1	1.287	0.195659	0.257845	0.664909	1.674	0.257731	0.389016	0.723975
AT2G05990.2	1.388	0.296895	0.32692	0.591641	1.519	0.334622	0.373995	0.59991
AT2G05990.1	1.398	0.299531	0.329223	0.590849	1.526	0.336067	0.375674	0.599985
AT4G27520.1	2.939	0.474776	0.578752	0.63324	2.125	0.370189	0.365165	0.539248
AT3G56110.2	1.544	0.204348	0.295682	0.700558	1.911	0.271656	0.388406	0.698028
AT3G56110.1	1.522	0.210154	0.295476	0.689417	1.901	0.270652	0.388232	0.699686
AT1G03870.1	0.827	0.184089	0.180555	0.540941	1.59	0.307734	0.373557	0.634809
AT2G38020.2	1.434	0.174522	0.279205	0.742029	2.109	0.220699	0.374237	0.761142
AT4G05320.6	1.064	0.25858	0.225327	0.484334	1.824	0.367839	0.360318	0.541185
AT4G05320.5	1.07	0.258903	0.220404	0.472612	1.61	0.360676	0.347332	0.531662
AT4G05320.4	1.12	0.294685	0.236329	0.449937	1.818	0.397082	0.366952	0.515202
AT3G48120.1	1.406	0.291904	0.320133	0.587385	1.881	0.360042	0.392487	0.588589
AT4G05320.2	1.113	0.28734	0.234503	0.457094	1.81	0.39223	0.364709	0.517836
AT4G05320.1	1.079	0.274413	0.230804	0.468841	1.756	0.378801	0.354909	0.520048
AT2G01060.2	1.7	0.227832	0.299202	0.661267	1.706	0.287927	0.380075	0.666683
AT5G23860.1	1.327	0.226794	0.244272	0.577128	1.815	0.302585	0.37826	0.642858
AT3G48100.1	1.063	0.267443	0.250099	0.515018	1.758	0.392129	0.438634	0.598251
AT2G44870.1	2.648	0.334067	0.543296	0.748455	1.616	0.310666	0.380197	0.638989
AT3G53420.1	1.291	0.274929	0.23672	0.47925	1.841	0.355208	0.376905	0.573833
AT3G53420.2	1.257	0.266281	0.230479	0.481476	1.801	0.348403	0.368867	0.572876
AT1G48450.3	2.859	0.392606	0.604771	0.727329	1.712	0.300925	0.37408	0.644936
AT1G48450.2	2.728	0.407074	0.597857	0.709536	1.611	0.293327	0.36256	0.642651
AT1G48450.1	2.794	0.419642	0.583821	0.689182	1.572	0.334307	0.372111	0.597129
AT2G04360.1	2.599	0.225443	0.435483	0.804166	1.513	0.269633	0.364744	0.679723
AT1G10170.1	1.734	0.224797	0.319848	0.695791	1.927	0.271002	0.371075	0.684795
AT3G55000.1	1.213	0.270514	0.29316	0.585203	1.456	0.338895	0.372145	0.594227
AT1G23860.4	1.077	0.190008	0.258975	0.683632	1.645	0.351314	0.440351	0.648358
AT3G21640.1	1.356	0.288248	0.287244	0.547923	1.974	0.373929	0.383417	0.560698
AT5G56630.1	1.195	0.211678	0.252696	0.625841	2.611	0.302993	0.430597	0.693392
AT3G20890.1	1.425	0.203844	0.340089	0.758994	1.614	0.255142	0.372684	0.709641
AT4G01550.1	1.795	0.220267	0.334974	0.720354	2.034	0.284631	0.4074	0.698811
AT4G01550.2	1.733	0.210317	0.325424	0.728399	1.896	0.291094	0.411346	0.695121
AT3G05270.2	1.448	0.250665	0.306064	0.637144	1.736	0.30241	0.369882	0.636722
AT3G05270.1	1.455	0.250924	0.307355	0.63849	1.744	0.303866	0.371581	0.63664
AT5G58787.1	1.154	0.239806	0.266706	0.596758	1.599	0.326265	0.410209	0.65151
AT1G79270.1	1.699	0.256917	0.343546	0.672983	1.882	0.333837	0.40702	0.637188
AT5G58787.2	1.164	0.225021	0.26416	0.62015	1.655	0.311459	0.418423	0.677768
AT3G22380.2	1.366	0.235572	0.282138	0.62833	1.721	0.303662	0.363983	0.629366
AT1G02880.4	1.475	0.264404	0.388812	0.713269	1.516	0.292986	0.397218	0.680116
AT1G76300.1	1.387	0.442386	0.346694	0.445125	1.593	0.47017	0.3744	0.45031
AT1G51160.1	1.193	0.219981	0.249475	0.600526	2.294	0.288981	0.39169	0.672559
AT1G02880.3	1.602	0.234431	0.3718	0.74038	1.584	0.279614	0.394697	0.695891
AT1G47580.1	3.982	0.482279	0.797573	0.751495	1.678	0.342327	0.372386	0.585187
AT3G51780.1	1.873	0.305439	0.377981	0.643787	1.61	0.341132	0.393165	0.611639
AT3G19000.2	1.633	0.30245	0.374006	0.642437	1.401	0.299159	0.360858	0.631958
AT1G63830.2	1.874	0.294804	0.401911	0.680925	1.89	0.304493	0.393205	0.660977
AT1G63830.3	1.885	0.294619	0.403792	0.683119	1.966	0.321425	0.411038	0.656942
AT1G63830.1	1.701	0.266126	0.364349	0.68267	1.831	0.305933	0.385515	0.65087
AT4G37210.2	1.414	0.209935	0.282802	0.676847	1.85	0.264072	0.374087	0.69422
AT4G37210.1	1.539	0.218841	0.27654	0.648901	1.901	0.288889	0.385193	0.667903
AT5G38880.1	1.339	0.238197	0.288203	0.629566	1.87	0.295188	0.385199	0.664359
AT1G80620.1	1.469	0.259631	0.30267	0.615988	1.967	0.317285	0.390604	0.638718
AT5G59840.1	1.303	0.239473	0.291999	0.634767	1.941	0.309238	0.397708	0.657512
AT2G44520.1	1.477	0.215495	0.304784	0.696025	1.994	0.267911	0.405043	0.718556
AT2G47440.1	2.289	0.327463	0.49835	0.725455	1.613	0.291097	0.375497	0.65959
AT3G61820.1	1.355	0.177894	0.231547	0.656259	2.119	0.258537	0.408597	0.736855
AT3G02080.1	1.037	0.28882	0.240218	0.465855	1.61	0.394592	0.388163	0.537733
AT5G58800.2	1.358	0.254248	0.327334	0.65962	1.705	0.305717	0.385844	0.648033
AT3G63530.2	1.288	0.233301	0.292381	0.644303	2.118	0.332369	0.426502	0.654712
AT3G12130.1	1.376	0.257599	0.294247	0.605922	1.552	0.326033	0.395226	0.634376
AT3G47890.1	1.786	0.226406	0.327595	0.704145	1.83	0.249694	0.364905	0.709006
AT2G18196.1	0.656	0.140076	0.155851	0.594744	1.984	0.315583	0.416479	0.668003
AT5G54540.1	1.175	0.303364	0.322244	0.578532	1.611	0.325427	0.364313	0.596367
AT3G02120.1	0.991	0.221255	0.227129	0.558599	1.836	0.329068	0.401595	0.630657
AT1G14450.1	1.206	0.28572	0.289434	0.552943	1.418	0.340864	0.381054	0.596577
AT5G62880.1	1.405	0.301055	0.312828	0.560943	1.69	0.354782	0.368739	0.563947
AT1G67560.1	1.622	0.206435	0.343585	0.755948	2.042	0.255772	0.376	0.710775
AT5G20050.1	1.25	0.189643	0.269576	0.698107	1.881	0.2836	0.379567	0.672869
AT4G39820.1	1.416	0.211139	0.304397	0.702523	1.814	0.275937	0.407466	0.71355
AT2G21240.1	1.342	0.240486	0.309055	0.658846	1.503	0.333752	0.380102	0.607529
AT2G21240.2	1.418	0.248164	0.326038	0.668104	1.512	0.326543	0.380858	0.61809
AT4G08790.1	1.795	0.205217	0.34092	0.756315	1.971	0.233937	0.400704	0.766986
AT1G18540.1	1.381	0.302657	0.255271	0.46888	1.519	0.400162	0.364484	0.509869
AT3G19670.1	1.573	0.225742	0.316138	0.692195	1.978	0.270394	0.364807	0.675407
AT3G55170.1	1.014	0.205163	0.238033	0.615265	1.406	0.290256	0.372748	0.660688
AT1G18190.1	1.261	0.22818	0.282569	0.64116	1.792	0.296675	0.380116	0.656626
AT2G15890.1	1.403	0.314749	0.273526	0.483009	1.503	0.425611	0.374201	0.492747
AT2G40730.1	1.595	0.232399	0.299554	0.657345	2.126	0.259779	0.368216	0.698316
AT5G43780.1	0.752	0.136996	0.148951	0.580018	1.666	0.287049	0.383898	0.67246
AT1G59990.1	3.442	0.357524	0.620009	0.766387	1.817	0.314054	0.382865	0.633947
AT4G30760.2	1.1	0.225437	0.298238	0.671166	1.867	0.298506	0.401892	0.676206
AT3G27430.2	1.109	0.23212	0.250062	0.578868	1.97	0.363444	0.398374	0.584529
AT5G27650.1	1.562	0.205912	0.326681	0.737849	1.868	0.252274	0.384398	0.724159
AT5G43680.2	1.339	0.247284	0.32308	0.6659	1.478	0.286549	0.384499	0.678548
AT2G36895.1	1.81	0.238423	0.402309	0.761033	1.573	0.267307	0.363223	0.682983
AT2G36895.2	1.693	0.24141	0.402538	0.757551	1.611	0.257398	0.358166	0.691931
AT1G77840.1	1.299	0.27812	0.300837	0.583935	1.431	0.334022	0.379528	0.607977
AT5G23250.2	1.433	0.222942	0.298305	0.674676	2.042	0.29535	0.411262	0.686874
AT2G45860.1	1.208	0.343836	0.318264	0.51735	1.677	0.402286	0.39011	0.532811
AT3G61580.1	1.701	0.275184	0.340307	0.642284	1.755	0.321484	0.379783	0.625369
AT5G64080.1	1.2	0.185788	0.275123	0.716036	1.72	0.258636	0.365248	0.694045
AT1G28320.1	1.839	0.213162	0.342074	0.740909	2.162	0.238904	0.390581	0.748627
AT2G03800.1	1.236	0.23758	0.307296	0.662502	1.343	0.3171	0.370077	0.620462
AT2G17110.1	1.908	0.203304	0.329879	0.745966	2.224	0.239944	0.380716	0.736654
AT2G47320.1	1.146	0.205893	0.23908	0.612316	1.599	0.299719	0.37111	0.64132
AT1G80180.1	0.926	0.207116	0.191834	0.505338	1.413	0.38017	0.389123	0.564021
AT4G31800.1	2.174	0.4141	0.518121	0.646481	1.53	0.355133	0.370035	0.569014
AT2G43160.1	1.333	0.245688	0.266199	0.583478	1.596	0.331255	0.371657	0.602224
AT4G31800.2	2.201	0.404932	0.516397	0.655332	1.536	0.355978	0.373035	0.571878
AT4G30920.1	1.75	0.287041	0.366063	0.654538	1.957	0.312375	0.374871	0.627012
AT1G55850.1	1.68	0.245127	0.323767	0.664309	1.738	0.276015	0.373416	0.680907
AT3G03000.1	0.839	0.148918	0.201533	0.675108	1.665	0.285922	0.405437	0.699681
AT5G05080.2	0.989	0.217464	0.218739	0.549149	1.655	0.350861	0.391931	0.598702
AT5G05080.1	0.984	0.220908	0.218056	0.540819	1.668	0.355861	0.395161	0.596071
AT2G26210.2	1.487	0.300802	0.318732	0.571731	1.663	0.369905	0.416784	0.604136
AT2G26210.3	1.506	0.302057	0.32284	0.575614	1.701	0.380289	0.426304	0.601876
AT2G26210.1	1.495	0.287419	0.311864	0.580851	1.689	0.356621	0.414256	0.617092
AT5G64740.1	1.665	0.282659	0.314654	0.594537	1.873	0.328596	0.374722	0.607388
AT3G16500.1	1.079	0.205359	0.241516	0.617684	1.685	0.319223	0.387898	0.633153
AT1G70410.1	1.106	0.243441	0.240344	0.539653	1.58	0.377674	0.381791	0.55304
AT1G70410.2	1.267	0.264089	0.275574	0.564407	1.528	0.369141	0.370847	0.55052
AT1G70410.3	1.158	0.255097	0.25173	0.539449	1.668	0.397167	0.402732	0.554381
AT1G62480.1	1.093	0.257753	0.224233	0.481946	1.902	0.398827	0.361734	0.504501
AT1G02730.1	1.422	0.205162	0.262833	0.655141	1.689	0.262425	0.376535	0.701543
AT4G31730.1	0.43	0.0987161	0.0988842	0.546146	1.415	0.242441	0.373687	0.731509
AT3G22910.1	1.115	0.140649	0.202573	0.701055	1.862	0.210092	0.372507	0.779208
AT4G15940.1	1.241	0.210997	0.290188	0.684783	1.398	0.302174	0.369948	0.638261
AT1G78110.1	1.394	0.246707	0.29418	0.625154	1.552	0.34052	0.393002	0.613591
AT5G02150.2	1.796	0.199703	0.346734	0.770686	2.028	0.210556	0.382636	0.786566
AT1G02145.2	1.416	0.194917	0.309399	0.743149	2.003	0.242639	0.416941	0.767375
AT1G02145.3	1.385	0.174447	0.284739	0.753281	1.984	0.22241	0.386131	0.768622
AT2G20370.1	1.481	0.247799	0.332246	0.67521	2.422	0.293665	0.394949	0.673834
AT1G02145.1	1.379	0.170503	0.284236	0.761279	1.988	0.216426	0.387074	0.779656
AT5G62720.1	1.834	0.305472	0.426484	0.693043	1.496	0.319758	0.372429	0.61736
AT2G37678.1	1.142	0.227463	0.274882	0.632809	2.016	0.296743	0.412159	0.687018
AT3G54890.2	2.027	0.271122	0.491953	0.789544	1.296	0.42802	0.383328	0.505543
AT1G04120.2	1.326	0.172447	0.242346	0.694291	2.152	0.234117	0.374128	0.741271
AT3G16110.1	1.699	0.208106	0.302377	0.704631	1.784	0.236661	0.360385	0.721997
AT5G19530.1	0.699	0.149924	0.163237	0.585723	2.173	0.277112	0.402384	0.703566
AT5G18580.1	1.117	0.238532	0.280931	0.622601	1.499	0.298881	0.362958	0.635073
AT4G02890.3	1.279	0.30452	0.283649	0.514938	1.761	0.384397	0.379534	0.545422
AT4G02570.4	1.116	0.257951	0.252684	0.540162	1.678	0.347575	0.374278	0.581346
AT3G02180.1	1.255	0.277556	0.286086	0.558014	1.514	0.334857	0.357737	0.577823
AT4G02570.2	1.095	0.255049	0.248074	0.537033	1.642	0.343584	0.367033	0.577908
AT4G02570.1	1.093	0.253977	0.247603	0.538056	1.652	0.345362	0.369211	0.578239
AT3G02180.2	1.327	0.297985	0.30328	0.552512	1.635	0.353872	0.383212	0.583341
AT1G29160.1	0.698	0.140743	0.179599	0.654692	1.611	0.213931	0.369241	0.7656
AT3G07810.1	1.181	0.231425	0.247323	0.57837	2.02	0.323294	0.395868	0.639434
AT3G07810.2	1.184	0.222883	0.245744	0.592756	1.575	0.306893	0.390268	0.656645
AT1G23960.1	1.564	0.263612	0.34821	0.667565	1.697	0.322754	0.399076	0.641251
AT5G45550.1	1.283	0.277398	0.32655	0.623066	1.756	0.337644	0.396733	0.61978
AT5G52540.1	1.42	0.23826	0.303182	0.653135	1.874	0.280629	0.398007	0.696007
AT4G02510.1	2.119	0.373392	0.421555	0.599103	1.587	0.375586	0.359682	0.531518
AT2G43680.2	0.947	0.188346	0.207869	0.587781	1.817	0.318857	0.376113	0.621327
AT5G08630.1	1.342	0.254777	0.296789	0.614115	1.751	0.327716	0.38483	0.619791
AT5G63030.1	0.846	0.212995	0.217867	0.553703	1.529	0.349192	0.371297	0.577898
AT4G36470.1	1.321	0.160447	0.245887	0.72488	1.848	0.230732	0.383481	0.755556
AT2G01490.1	1.414	0.232874	0.293151	0.647357	1.532	0.303687	0.380546	0.64924
AT2G43110.1	1.3	0.196868	0.294986	0.721887	1.876	0.253745	0.362675	0.695727
AT1G80890.1	1.389	0.297483	0.385201	0.664746	1.629	0.364683	0.427567	0.618337
AT3G07230.1	0.97	0.34579	0.283226	0.464805	1.671	0.457988	0.401259	0.486096
AT4G21620.1	2.158	0.475051	0.574197	0.635869	1.358	0.461677	0.373587	0.459806
AT4G21620.2	2.253	0.366425	0.55808	0.727039	1.514	0.39774	0.413081	0.567802
AT3G17090.1	1.141	0.243993	0.271035	0.596562	1.554	0.297627	0.374538	0.651082
AT5G08620.1	1.462	0.199187	0.299147	0.71785	1.908	0.23654	0.373147	0.737699
AT3G17090.2	1.141	0.225127	0.260061	0.612404	1.541	0.257729	0.348914	0.679975
AT2G46200.2	1.183	0.228418	0.276875	0.633521	1.727	0.307002	0.398523	0.663302
AT2G46200.1	1.166	0.225184	0.273009	0.633593	1.707	0.303484	0.39376	0.663091
AT1G09730.2	1.501	0.183449	0.279135	0.723764	2.289	0.248777	0.39364	0.735843
AT4G08280.1	1.664	0.331858	0.40541	0.637223	1.657	0.367479	0.396101	0.582935
AT5G61170.1	1.064	0.301722	0.24259	0.45432	1.399	0.382849	0.374882	0.544781
AT4G37750.1	1.397	0.182623	0.23964	0.6618	1.963	0.245443	0.378776	0.7308
AT4G28210.1	2.982	0.340509	0.603703	0.776976	1.667	0.310155	0.379376	0.63719
AT1G76310.1	1.262	0.184247	0.231706	0.647437	2.089	0.226409	0.360885	0.738618
AT1G06680.1	2.979	0.383791	0.650865	0.766056	1.86	0.397051	0.371124	0.522027
AT1G06680.2	2.616	0.327089	0.58217	0.782994	1.829	0.380805	0.36684	0.534254
AT5G07270.1	1.351	0.181957	0.269974	0.712346	2.004	0.248444	0.39061	0.735711
AT4G23910.1	1.264	0.23065	0.294679	0.657008	1.585	0.323584	0.384169	0.624885
AT4G23910.2	1.302	0.234903	0.302162	0.659771	1.595	0.322341	0.385788	0.628259
AT3G57880.1	1.78	0.202335	0.315587	0.731297	1.87	0.261288	0.402551	0.729003
AT1G13210.1	1.677	0.202166	0.293793	0.705993	1.956	0.244775	0.366996	0.718253
AT5G47090.1	1.263	0.306271	0.313945	0.560836	1.622	0.387311	0.376446	0.539191
AT5G28740.1	1.435	0.268025	0.31135	0.616096	1.882	0.314321	0.371912	0.622008
AT1G71080.1	1.471	0.28884	0.271348	0.518472	1.543	0.394759	0.373412	0.526129
AT1G29951.1	1.155	0.334563	0.339729	0.554961	1.272	0.277394	0.330298	0.618843
AT1G28490.1	1.184	0.325015	0.294681	0.504823	1.505	0.421808	0.376163	0.501937
AT1G28490.2	1.11	0.31536	0.287419	0.507352	1.501	0.43489	0.379745	0.492351
AT1G76900.1	1.317	0.171424	0.258335	0.717787	2.007	0.245213	0.381739	0.731143
AT1G76900.2	1.251	0.166077	0.246514	0.711749	1.849	0.228294	0.352187	0.727588
AT2G03350.1	1.877	0.32701	0.352628	0.578636	1.512	0.373986	0.374313	0.551285
AT2G28720.1	1.57	0.227178	0.307004	0.676001	1.278	0.347545	0.377722	0.589501
AT2G29200.1	1.322	0.184106	0.254373	0.686561	1.937	0.242371	0.377456	0.732069
AT5G25757.1	1.346	0.266997	0.269331	0.551718	1.846	0.331676	0.373902	0.603885
AT5G49280.1	1.13	0.213656	0.240326	0.600869	1.717	0.336608	0.402987	0.625589
AT4G28030.1	3.099	0.359148	0.652216	0.786378	1.611	0.315789	0.372465	0.620262
AT2G34590.1	1.54	0.296463	0.315286	0.57392	1.589	0.327002	0.377729	0.614406
AT3G21865.1	1.429	0.298264	0.315489	0.56965	1.65	0.337595	0.368921	0.59053
AT5G58290.1	1.269	0.243667	0.252768	0.561715	1.871	0.327282	0.363776	0.594687
AT5G19660.1	1.797	0.178983	0.291829	0.744328	2.15	0.22937	0.391936	0.763246
AT3G53890.2	1.131	0.274847	0.256658	0.514334	1.477	0.38987	0.410603	0.574695
AT1G06210.2	1.244	0.242038	0.29347	0.634733	1.767	0.273304	0.379577	0.689151
AT1G06210.1	1.293	0.254519	0.279465	0.588496	1.758	0.312622	0.372193	0.623046
AT3G28130.2	1.713	0.168359	0.307402	0.787515	2.032	0.209212	0.39545	0.797845
AT5G11700.1	1.449	0.186083	0.283853	0.724052	2.324	0.254269	0.394258	0.729601
AT5G11700.2	1.466	0.18388	0.284552	0.729591	2.336	0.252604	0.393555	0.731618
AT2G17640.1	1.159	0.203713	0.27093	0.672811	1.85	0.289038	0.417275	0.704124
AT3G10020.1	0.995	0.272194	0.219199	0.44813	1.427	0.418408	0.369251	0.497553
AT3G10020.2	1.019	0.244021	0.22806	0.511422	1.499	0.377582	0.366813	0.539174
AT1G22930.1	1.421	0.244367	0.272712	0.597539	1.819	0.340649	0.376482	0.593589
AT1G22930.2	1.417	0.24222	0.270043	0.596988	1.799	0.341196	0.374696	0.59078
AT5G19875.1	0.91	0.146306	0.209808	0.697838	1.362	0.142596	0.26245	0.784722
AT5G19400.2	1.594	0.215469	0.299752	0.689516	2.655	0.251627	0.382144	0.71963
AT5G19400.3	1.576	0.214921	0.297065	0.6869	2.636	0.248328	0.375302	0.718452
AT5G19400.1	1.579	0.213787	0.29718	0.689228	2.637	0.249956	0.379575	0.719592
AT5G24980.1	0.913	0.1855	0.259654	0.692814	1.07	0.222621	0.28376	0.654534
AT5G08660.1	1.616	0.246081	0.336169	0.680041	1.847	0.287946	0.371861	0.662141
AT4G17140.1	2.402	0.226766	0.400499	0.773849	2.374	0.241957	0.376415	0.730196
AT4G17140.2	2.4	0.22664	0.400336	0.773897	2.374	0.242037	0.376411	0.730042
AT4G17140.3	2.389	0.229382	0.401971	0.771252	2.366	0.243551	0.37661	0.727802
AT2G07360.2	1.626	0.232724	0.301206	0.659878	2.066	0.281054	0.375999	0.673226
AT4G40010.1	0.845	0.1318	0.17692	0.675329	1.939	0.260978	0.371325	0.691521
AT3G24315.1	1.303	0.256729	0.336101	0.662874	1.775	0.266701	0.390987	0.710476
AT5G12480.2	1.408	0.221664	0.272598	0.63535	1.87	0.285837	0.373446	0.663388
AT5G12480.1	1.316	0.235876	0.258538	0.588077	1.746	0.315736	0.372218	0.622381
AT1G55890.1	1.091	0.22979	0.258321	0.601304	1.705	0.285488	0.382344	0.674079
AT1G22070.1	1.583	0.239769	0.313823	0.665235	2.008	0.299054	0.396772	0.671891
AT4G20780.1	1.005	0.125574	0.207291	0.75241	2.012	0.203274	0.338495	0.750148
AT3G06400.1	1.496	0.278073	0.300282	0.581583	1.732	0.345827	0.367276	0.576383
AT1G69295.1	1.545	0.309634	0.347856	0.5986	1.841	0.385703	0.417416	0.581185
AT3G06400.2	1.488	0.27689	0.299318	0.58215	1.725	0.345264	0.367321	0.577403
AT1G68100.1	1.406	0.206721	0.291816	0.695166	1.978	0.246107	0.38916	0.737976
AT1G79280.3	1.543	0.249043	0.291398	0.615886	2.102	0.311374	0.36666	0.619293
AT3G60300.2	1.544	0.23614	0.274427	0.610377	1.607	0.325094	0.385313	0.626313
AT3G60300.1	1.52	0.247923	0.272914	0.586092	1.629	0.338832	0.375858	0.596095
AT3G06400.3	1.52	0.270221	0.297074	0.589976	1.755	0.338299	0.368942	0.588051
AT3G03470.1	3.004	0.387647	0.605229	0.733952	1.733	0.300114	0.373425	0.643663
AT2G19540.1	1.588	0.237722	0.288241	0.630284	2.067	0.27668	0.372648	0.677558
AT3G21055.1	1.361	0.215328	0.359086	0.760793	1.363	0.426126	0.393731	0.519506
AT2G36830.1	1.059	0.255152	0.202947	0.445595	1.68	0.393114	0.361319	0.510687
AT1G71190.2	1.179	0.161396	0.244696	0.720763	1.502	0.229737	0.36593	0.743162
AT2G22670.1	1.479	0.353268	0.345406	0.540425	1.603	0.383956	0.386473	0.552012
AT1G58060.1	2.388	0.190309	0.311779	0.749208	1.931	0.227205	0.38015	0.757277
AT1G12430.2	1.66	0.226446	0.331969	0.709223	2.004	0.279695	0.388477	0.686462
AT2G06010.1	1.595	0.322806	0.407329	0.647568	1.936	0.347459	0.426833	0.634219
AT1G67360.2	1.397	0.374849	0.379989	0.557603	1.692	0.357947	0.387702	0.580619
AT1G47830.1	1.358	0.249325	0.295936	0.623107	1.491	0.311359	0.383871	0.642298
AT1G67360.1	1.358	0.346899	0.368352	0.578079	1.665	0.343048	0.381256	0.591981
AT1G67680.1	1.454	0.22231	0.274697	0.638221	1.594	0.280968	0.377353	0.67748
AT3G08670.1	1.593	0.217057	0.295228	0.678772	1.754	0.264565	0.386468	0.710976
AT2G39570.1	1.253	0.211189	0.254256	0.62595	1.865	0.272631	0.375172	0.68757
AT3G51960.2	1.616	0.208378	0.327332	0.735897	1.891	0.283135	0.400592	0.699386
AT1G16030.1	1.769	0.181449	0.321256	0.776628	2.167	0.221233	0.390817	0.776363
AT3G11910.2	1.363	0.247167	0.28557	0.613077	1.664	0.324016	0.379825	0.620795
AT5G40340.1	1.445	0.277346	0.294063	0.570047	1.545	0.381862	0.344206	0.501922
AT5G61530.3	1.199	0.244409	0.28765	0.622399	1.733	0.308152	0.386318	0.648519
AT3G11910.1	1.355	0.245361	0.28368	0.613364	1.65	0.320333	0.376134	0.621419
AT5G14105.1	0.99	0.245793	0.26323	0.576941	1.446	0.344223	0.403023	0.621381
AT1G10590.3	1.321	0.308946	0.29969	0.530134	1.407	0.365657	0.363068	0.544956
AT1G10590.2	1.312	0.320404	0.29988	0.514426	1.403	0.380839	0.36655	0.531632
AT1G10590.1	1.28	0.309399	0.29262	0.518993	1.379	0.380788	0.360915	0.525036
AT4G23050.1	1.962	0.246802	0.33844	0.682301	2.01	0.281792	0.36525	0.66114
AT1G55080.1	1.055	0.18483	0.235261	0.652849	1.575	0.2869	0.375752	0.665504
AT5G16830.1	1.234	0.205129	0.289104	0.69383	1.718	0.242321	0.372119	0.728477
AT1G60770.1	1.042	0.237258	0.245983	0.56551	1.742	0.312096	0.379805	0.635744
AT5G65810.1	1.054	0.233307	0.276228	0.623696	1.663	0.308821	0.393642	0.655945
AT1G07840.1	1.498	0.273548	0.296224	0.580166	1.682	0.318959	0.386156	0.633648
AT1G07840.3	1.207	0.243656	0.279705	0.606341	2.162	0.289904	0.382853	0.667472
AT1G07840.2	1.532	0.277082	0.302688	0.583983	1.708	0.32094	0.392034	0.637476
AT2G31710.1	1.156	0.20706	0.299079	0.70751	1.787	0.258322	0.417368	0.744021
AT2G22475.2	1.379	0.23047	0.321821	0.693145	2.041	0.30047	0.438613	0.706452
AT2G22475.1	1.255	0.230769	0.292576	0.651587	1.87	0.28673	0.38812	0.673264
AT1G62820.1	1.068	0.197436	0.257909	0.663335	1.899	0.2751	0.406646	0.706922
AT4G05320.3	1.016	0.27835	0.231239	0.466078	1.812	0.387573	0.36346	0.521739
AT3G23100.1	1.249	0.256589	0.308622	0.631899	1.561	0.31635	0.36402	0.611077
AT3G23100.2	1.362	0.24971	0.322878	0.660787	1.724	0.321688	0.385965	0.627332
AT5G23535.1	1.164	0.250799	0.267468	0.573502	1.525	0.339277	0.390235	0.61073
AT4G24740.1	1.453	0.270298	0.325288	0.630146	1.77	0.316453	0.368813	0.616207
AT5G55125.1	1.165	0.255184	0.290842	0.603142	1.377	0.36656	0.387834	0.573027
AT5G55125.2	1.19	0.254912	0.298322	0.615003	1.381	0.358528	0.387608	0.582167
AT1G76810.1	1.465	0.293052	0.2794	0.525015	1.709	0.383452	0.358499	0.520694
AT5G01650.2	2.132	0.223611	0.443603	0.811608	1.399	0.228032	0.339769	0.716596
AT1G33170.1	1.102	0.167478	0.205375	0.636488	2.082	0.270908	0.400735	0.711219
AT4G32160.1	1.524	0.218418	0.307572	0.693732	2.2	0.280964	0.392487	0.68885
AT3G13225.2	1.732	0.196226	0.341328	0.773277	2.292	0.227239	0.383115	0.75911
AT3G17250.1	1.407	0.164693	0.268527	0.746868	1.634	0.211527	0.369465	0.77493
AT1G27320.1	1.517	0.211779	0.293986	0.687982	2.023	0.285982	0.361072	0.647902
AT3G58720.2	1.534	0.190368	0.318162	0.75823	1.573	0.226082	0.368675	0.749991
AT5G38300.1	1.085	0.203111	0.24095	0.625495	2.093	0.298259	0.40919	0.679951
AT1G13160.1	1.6	0.226132	0.309585	0.680398	2.053	0.260462	0.38484	0.709634
AT3G58720.1	1.508	0.153969	0.295235	0.803873	1.513	0.191482	0.350584	0.790155
AT5G11090.1	1.193	0.200208	0.260506	0.659288	1.693	0.277619	0.385978	0.692357
AT1G19360.1	1.113	0.176602	0.220802	0.641645	1.953	0.238757	0.370775	0.729328
AT1G69325.1	0.685	0.123423	0.164892	0.675337	1.891	0.222035	0.388571	0.771123
AT1G21780.2	1.427	0.234345	0.306439	0.663148	1.952	0.312806	0.423801	0.679019
AT2G41790.1	1.363	0.221169	0.290958	0.666931	2.113	0.267818	0.363868	0.678705
AT5G54110.1	1.304	0.271948	0.307628	0.601218	1.697	0.354163	0.395272	0.594627
AT1G21780.1	1.326	0.217153	0.284532	0.663968	1.882	0.300143	0.408202	0.680556
AT1G27730.1	1.26	0.219617	0.27634	0.648819	1.538	0.279024	0.369121	0.671856
AT2G43160.2	1.334	0.244677	0.266189	0.585294	1.595	0.330194	0.371209	0.603091
AT4G04340.2	2.405	0.313347	0.475393	0.723833	2.07	0.290624	0.381195	0.664922
AT2G23790.1	1.201	0.230985	0.262973	0.606055	1.577	0.32488	0.390724	0.631009
AT4G04340.1	2.355	0.303035	0.462789	0.726276	2.062	0.291661	0.381212	0.663556
AT5G64040.2	1.972	0.255299	0.489346	0.807804	1.473	0.408988	0.392986	0.535938
AT1G77470.1	1.607	0.214295	0.33083	0.726235	2.036	0.248172	0.404269	0.749975
AT5G64040.1	2.011	0.300176	0.527435	0.780303	1.443	0.445836	0.38065	0.482774
AT1G33810.1	1.921	0.330538	0.452614	0.684811	1.508	0.344547	0.382231	0.596201
AT4G30800.1	1.249	0.265253	0.314153	0.622271	1.646	0.302167	0.404245	0.67658
AT2G40800.1	1.38	0.19839	0.277844	0.689762	2.27	0.276467	0.427273	0.723309
AT2G20390.1	1.149	0.285866	0.307633	0.583264	1.381	0.295858	0.352822	0.628207
AT1G14360.1	1.574	0.267432	0.351474	0.662143	2.28	0.277487	0.40023	0.703411
AT2G20390.2	1.227	0.215034	0.306107	0.702994	1.44	0.237142	0.347858	0.714284
AT4G01850.1	1.453	0.265501	0.220415	0.463166	1.666	0.386426	0.365265	0.524606
AT3G55770.3	1.179	0.2483	0.26282	0.568234	1.489	0.325016	0.398393	0.640213
AT4G01850.2	1.422	0.249938	0.219471	0.487996	1.61	0.357781	0.359303	0.552234
AT3G55770.6	1.192	0.228054	0.286003	0.647709	1.604	0.28938	0.38371	0.67282
AT3G55770.7	1.204	0.189311	0.253555	0.67177	1.572	0.281281	0.396272	0.698347
AT3G55770.4	1.108	0.233371	0.247007	0.56822	1.463	0.325649	0.39327	0.634023
AT3G55770.5	1.151	0.236482	0.256409	0.578727	1.491	0.323607	0.398311	0.641923
AT4G27440.2	3.3	0.457808	0.767111	0.759132	1.794	0.399791	0.382091	0.532298
AT4G27440.1	3.172	0.468716	0.759387	0.747035	1.694	0.393839	0.362352	0.515096
AT4G02150.1	1.302	0.20175	0.275797	0.67972	1.687	0.258876	0.385432	0.715885
AT5G48485.1	1.548	0.221899	0.339481	0.727214	1.845	0.366691	0.402426	0.584518
AT5G02610.1	1.462	0.312507	0.355606	0.60699	1.574	0.317935	0.385531	0.637167
AT1G35470.2	1.588	0.22829	0.331525	0.705043	1.965	0.278982	0.392386	0.690559
AT1G74470.1	3.791	0.490433	0.783957	0.742762	1.45	0.42738	0.375546	0.496044
AT3G05500.1	1.31	0.245266	0.287702	0.620345	1.545	0.31286	0.38029	0.633637
AT2G45530.1	1.342	0.258577	0.311781	0.629924	1.622	0.314453	0.380465	0.633881
AT1G57860.1	1.332	0.34102	0.301493	0.492454	1.581	0.386996	0.368279	0.523763
AT1G55120.1	1.92	0.201485	0.329514	0.749164	2.275	0.232806	0.383209	0.748963
AT5G02610.2	1.457	0.246934	0.35739	0.706337	1.589	0.237367	0.372072	0.740235
AT1G55120.3	1.932	0.195567	0.3323	0.763404	2.273	0.228427	0.385284	0.758622
AT1G55120.2	1.97	0.208337	0.343658	0.752859	2.312	0.241701	0.396814	0.748845
AT3G05130.1	1.323	0.290165	0.308385	0.574329	1.488	0.341963	0.351238	0.560889
AT4G08685.1	1.343	0.289432	0.310653	0.576823	1.547	0.307626	0.399426	0.663424
AT5G43970.1	1.526	0.29422	0.300365	0.544965	2.183	0.368245	0.421085	0.595568
AT2G16640.1	1.642	0.22938	0.289212	0.646056	2.008	0.291972	0.370881	0.651319
AT1G55460.1	1.48	0.36687	0.326518	0.496416	1.569	0.426983	0.368671	0.483997
AT5G52300.1	6.277	0.663541	1.17154	0.775327	1.959	0.38871	0.365398	0.521707
AT5G52300.2	5.151	0.671399	1.1637	0.769462	1.955	0.386341	0.364125	0.522778
AT4G32520.2	1.823	0.245316	0.341173	0.689271	2.383	0.263744	0.374874	0.69602
AT4G32520.1	1.807	0.244975	0.339081	0.68735	2.378	0.263145	0.374103	0.696097
AT5G18490.1	1.313	0.163786	0.261314	0.741152	2.153	0.249385	0.415227	0.755543
AT1G80870.1	1.009	0.159755	0.20359	0.651831	1.921	0.269467	0.373183	0.68753
AT5G51140.2	2.368	0.272248	0.444992	0.750666	1.613	0.271667	0.375192	0.68749
AT3G18440.1	1.692	0.236312	0.377025	0.742569	1.866	0.251204	0.381482	0.722532
AT1G63430.1	1.41	0.170764	0.249894	0.708803	2.068	0.247415	0.395588	0.741425
AT5G22000.2	1.107	0.196881	0.241031	0.636833	1.775	0.272544	0.374194	0.682342
AT1G01470.1	2.223	0.51018	0.493215	0.529424	1.305	0.42264	0.358102	0.480152
AT1G31970.1	1.698	0.310613	0.33753	0.583686	2.139	0.361213	0.385524	0.577595
AT1G28370.1	1.791	0.238642	0.371356	0.731603	2.222	0.271711	0.437027	0.743125
AT2G26730.1	1.286	0.193523	0.28295	0.709698	2.231	0.250563	0.387401	0.727635
AT4G13460.2	1.551	0.239307	0.351686	0.710729	1.856	0.28168	0.385059	0.681868
AT4G13460.1	1.522	0.234668	0.345154	0.711037	1.828	0.277481	0.379326	0.681878
AT3G11280.2	1.136	0.231436	0.257987	0.598664	1.607	0.348491	0.404798	0.618186
AT3G11280.1	1.047	0.210771	0.237288	0.602964	1.555	0.331384	0.390629	0.62452
AT1G21440.1	1.176	0.264483	0.256548	0.535961	2.114	0.346105	0.387009	0.596337
AT5G55820.1	1.598	0.14829	0.265704	0.780701	2.74	0.181809	0.402551	0.840009
AT1G32920.1	1.753	0.289198	0.397524	0.684532	1.518	0.364545	0.391381	0.578765
AT1G27340.1	1.434	0.192418	0.260874	0.676885	2.192	0.277473	0.403834	0.706208
AT1G72090.1	1.561	0.262303	0.326514	0.643376	1.954	0.300296	0.37614	0.64766
AT4G01590.1	1.608	0.287348	0.365337	0.650789	1.95	0.343195	0.413369	0.627662
AT4G01590.2	1.48	0.282185	0.364501	0.658372	1.962	0.339629	0.412061	0.629839
AT4G01590.3	1.662	0.294443	0.377367	0.654157	1.96	0.342446	0.415163	0.630463
AT4G12060.1	2.106	0.362343	0.533093	0.712906	1.457	0.304755	0.367206	0.63117
AT1G24100.1	1.16	0.240003	0.245091	0.557553	1.466	0.324231	0.354038	0.588272
AT4G30600.1	1.546	0.275752	0.308918	0.59788	1.772	0.328372	0.370834	0.601922
AT3G01790.1	1.118	0.312893	0.29491	0.526719	1.454	0.373896	0.377042	0.557056
AT3G01790.2	1.103	0.307629	0.290724	0.527881	1.452	0.376801	0.378196	0.555005
AT5G22650.2	1.074	0.313739	0.272087	0.489783	1.497	0.392407	0.366034	0.521404
AT3G57090.1	1.38	0.288519	0.329722	0.605083	1.605	0.308315	0.371487	0.628909
AT3G44380.1	1.426	0.174303	0.294805	0.7622	1.763	0.259461	0.398701	0.722773
AT4G39170.1	1.219	0.262893	0.29506	0.599616	1.781	0.308968	0.368035	0.62542
AT1G02840.3	1.17	0.248711	0.253558	0.556475	1.564	0.362392	0.37868	0.568241
AT4G39170.2	1.324	0.25832	0.297516	0.610251	1.791	0.300475	0.366525	0.635638
AT1G55490.1	3.612	0.566945	0.680851	0.628551	1.583	0.427565	0.366805	0.483712
AT1G55490.2	3.606	0.5654	0.679579	0.62892	1.579	0.429493	0.367058	0.482109
AT3G54230.2	2.014	0.204664	0.30381	0.713386	2.382	0.25059	0.398354	0.736005
AT5G20680.3	1.17	0.184156	0.241902	0.667989	2.131	0.260238	0.39221	0.717832
AT3G15020.2	1.222	0.175214	0.22456	0.653056	1.894	0.288909	0.415234	0.701939
AT4G30330.1	1.052	0.290031	0.293613	0.555929	1.707	0.373326	0.415319	0.597186
AT1G09210.1	1.216	0.283056	0.260797	0.510053	1.669	0.394077	0.382959	0.537953
AT3G10050.1	1.739	0.280917	0.375529	0.6746	1.782	0.295826	0.386267	0.66357
AT2G11910.2	1.531	0.408862	0.282326	0.387051	1.436	0.468004	0.356708	0.434403
AT2G11910.1	1.545	0.432484	0.285901	0.371015	1.466	0.48984	0.367259	0.427644
AT1G29340.1	1.598	0.248871	0.307594	0.641673	1.934	0.309601	0.373931	0.632855
AT5G14250.1	1.314	0.219231	0.295937	0.677511	1.498	0.259216	0.364929	0.696917
AT4G19840.1	1.632	0.33249	0.3599	0.58569	1.6	0.358958	0.369857	0.560614
AT2G14910.1	1.917	0.313174	0.461077	0.713862	1.751	0.318412	0.390983	0.637548
AT2G14910.2	1.988	0.276663	0.452821	0.754304	1.815	0.305145	0.405053	0.670623
AT2G01450.1	0.872	0.167399	0.193669	0.613046	1.744	0.282287	0.384155	0.680505
AT4G35450.4	1.972	0.440681	0.499099	0.604723	1.685	0.386798	0.37126	0.531165
AT4G35450.5	2.11	0.391384	0.497378	0.654189	1.714	0.351632	0.372207	0.574022
AT4G35450.2	2.007	0.418533	0.497422	0.625454	1.707	0.370586	0.370714	0.549275
AT4G35450.3	1.987	0.419372	0.492754	0.620551	1.7	0.369742	0.369276	0.548585
AT4G35450.1	2.005	0.417767	0.496982	0.625868	1.713	0.375336	0.372865	0.5463
AT5G17910.2	1.386	0.238566	0.289669	0.634059	1.696	0.316865	0.380946	0.630985
AT3G19010.2	1.51	0.200718	0.296832	0.712673	2.593	0.282039	0.410298	0.704524
AT3G19010.1	1.452	0.215135	0.283032	0.665369	2.507	0.308317	0.389024	0.644899
AT5G17910.1	1.38	0.237824	0.288584	0.633797	1.692	0.316714	0.380244	0.630387
AT3G29090.1	1.684	0.285089	0.387939	0.681621	1.601	0.283647	0.379432	0.672483
AT1G07820.1	1.016	0.320531	0.243824	0.429912	1.234	0.43783	0.359658	0.467354
AT1G42440.1	1.364	0.21393	0.290959	0.678326	1.935	0.263803	0.379997	0.70405
AT2G47630.1	1.226	0.213338	0.273523	0.655565	1.907	0.283601	0.388092	0.682495
AT3G09200.2	1.641	0.28652	0.267343	0.511203	1.702	0.32111	0.361166	0.597541
AT4G35470.1	1.434	0.215288	0.327269	0.722406	2.003	0.27992	0.378513	0.676381
AT2G27470.1	1.272	0.349277	0.309426	0.496187	1.822	0.422883	0.371415	0.491845
AT2G47610.1	1.112	0.298287	0.25334	0.471981	1.683	0.392978	0.37265	0.525191
AT1G01550.2	1.163	0.226295	0.265433	0.620159	1.687	0.317811	0.385891	0.634116
AT1G60890.1	1.913	0.204669	0.344619	0.756712	2.076	0.2332	0.392512	0.756999
AT3G19000.1	1.627	0.312313	0.372542	0.626243	1.633	0.326764	0.379104	0.614934
AT1G03600.1	5.306	0.620136	1.04339	0.759238	1.471	0.336805	0.355227	0.574565
AT1G60890.2	1.992	0.210791	0.357408	0.759182	2.163	0.239855	0.407952	0.760714
AT1G02330.1	1.146	0.315892	0.295162	0.518253	1.469	0.413113	0.36691	0.497084
AT5G53120.1	1.592	0.278621	0.345222	0.63985	1.713	0.342475	0.385448	0.599718
AT5G16040.1	1.408	0.270406	0.288753	0.577125	1.485	0.302114	0.347142	0.609103
AT5G52200.1	1.232	0.308108	0.28914	0.521692	1.749	0.408468	0.368983	0.503699
AT5G52200.2	1.317	0.298363	0.308642	0.565024	1.874	0.398357	0.396359	0.547059
AT3G02468.1	0.955	0.278893	0.235139	0.471637	1.467	0.509214	0.387404	0.433223
AT2G30960.1	1.746	0.342123	0.381574	0.59364	1.47	0.373126	0.366506	0.541128
AT5G58270.1	1.729	0.222207	0.360289	0.747929	1.767	0.230764	0.368329	0.743783
AT5G11270.1	1.996	0.303166	0.442546	0.704247	1.429	0.311575	0.368164	0.62237
AT4G27380.1	0.985	0.291848	0.275588	0.524762	1.782	0.392803	0.395476	0.551381
AT1G01990.1	1.769	0.222372	0.357872	0.743105	1.947	0.273987	0.394662	0.699915
AT1G68060.1	1.298	0.284879	0.297077	0.566657	1.669	0.356576	0.381204	0.578106
AT1G09730.1	1.526	0.179437	0.280409	0.734142	2.321	0.243096	0.394468	0.745151
AT1G23030.1	1.461	0.211369	0.299915	0.696347	1.817	0.256332	0.38238	0.716511
AT3G55270.1	1.089	0.175504	0.248204	0.697761	2.133	0.248378	0.390741	0.735907
AT5G05100.1	1.101	0.228673	0.249236	0.582497	1.891	0.350259	0.398735	0.603927
AT1G58440.1	1.356	0.211431	0.299858	0.696948	1.699	0.245394	0.36808	0.716752
AT5G41340.1	0.927	0.210494	0.233801	0.597476	2.018	0.281211	0.380698	0.675856
AT3G01720.1	1.022	0.15993	0.206768	0.657878	2.237	0.247933	0.380521	0.72208
AT4G04720.1	1.252	0.225342	0.277213	0.640068	1.642	0.314328	0.379939	0.633047
AT1G48420.1	1.199	0.213078	0.252596	0.621551	1.793	0.297016	0.367976	0.641162
AT5G61150.2	1.467	0.305706	0.299335	0.538248	1.671	0.390801	0.366811	0.523235
AT5G61150.1	1.446	0.306172	0.295349	0.531469	1.64	0.392975	0.363705	0.517003
AT1G75080.2	1.394	0.233168	0.326824	0.694913	1.891	0.29692	0.413636	0.688544
AT5G16930.1	1.361	0.203027	0.307253	0.72348	2.117	0.25696	0.402123	0.733489
AT2G41840.1	1.057	0.294298	0.244366	0.46842	1.57	0.383625	0.366743	0.530485
AT1G07600.1	0.663	0.123556	0.156508	0.64548	1.607	0.271651	0.372561	0.683098
AT1G20560.1	1.561	0.217882	0.314911	0.70356	1.798	0.245412	0.383418	0.733684
AT1G20560.2	1.566	0.249752	0.329225	0.666407	1.799	0.274118	0.402182	0.710609
AT2G30620.1	0.995	0.256462	0.25319	0.546369	1.672	0.33596	0.397217	0.624215
AT2G30620.2	1.084	0.229211	0.274446	0.632214	1.504	0.311043	0.413173	0.675954
AT1G14400.1	0.944	0.222952	0.220588	0.53707	1.802	0.320825	0.364615	0.604907
AT5G41060.1	1.527	0.156752	0.238701	0.721405	2.049	0.208804	0.39285	0.799445
AT1G14400.2	0.96	0.214202	0.223744	0.561146	1.89	0.318877	0.382179	0.628079
AT2G33840.1	0.924	0.217758	0.22914	0.573626	1.601	0.302649	0.375939	0.645385
AT1G07040.1	1.993	0.29814	0.411897	0.684162	1.797	0.304168	0.377223	0.641909
AT4G16144.1	1.401	0.182562	0.291574	0.742906	2.37	0.239868	0.411688	0.766947
AT4G04960.1	1.175	0.154336	0.227457	0.713322	1.864	0.261073	0.372057	0.700284
AT4G17150.2	1.404	0.169272	0.302048	0.779046	1.371	0.153179	0.282118	0.788186
AT3G51960.1	1.638	0.208342	0.327025	0.734589	1.957	0.2818	0.404502	0.703946
AT3G50700.1	2.049	0.199859	0.367445	0.789066	2.055	0.253719	0.395896	0.732318
AT5G41060.2	1.454	0.148729	0.228731	0.72556	1.956	0.202499	0.378441	0.797588
AT1G52300.1	0.999	0.308185	0.242037	0.444626	1.42	0.409514	0.35545	0.48822
AT5G22000.1	1.118	0.204146	0.244284	0.626829	1.811	0.282266	0.381996	0.676413
AT3G60500.1	1.335	0.225617	0.297524	0.666068	1.962	0.295482	0.392669	0.670441
AT5G22000.3	1.075	0.195607	0.238519	0.63574	2.008	0.275134	0.386113	0.691472
AT5G38150.1	1.732	0.30726	0.358799	0.617025	1.519	0.346754	0.366697	0.577033
AT2G30230.1	1.118	0.194992	0.281163	0.706025	1.781	0.302785	0.409838	0.676405
AT1G17160.1	1.816	0.222407	0.347149	0.734799	1.977	0.291151	0.397718	0.67775
AT4G14455.1	1.4	0.23294	0.302073	0.658495	1.345	0.269489	0.3845	0.70217
AT4G02370.1	1.068	0.205963	0.257209	0.646285	1.712	0.270775	0.38593	0.701526
AT1G78850.1	1.46	0.271368	0.287367	0.566326	1.896	0.335927	0.374734	0.594748
AT4G19350.1	1.375	0.283575	0.343114	0.634504	1.893	0.304146	0.372786	0.635327
AT1G70320.1	1.949	0.210015	0.297753	0.696611	2.381	0.253151	0.374487	0.712719
AT4G00930.1	1.378	0.218119	0.300828	0.685177	1.988	0.268286	0.368898	0.68473
AT4G32180.3	1.495	0.259471	0.307595	0.623832	1.599	0.314758	0.382442	0.634043
AT4G32180.2	1.449	0.2538	0.298623	0.62058	1.546	0.304468	0.369822	0.633899
AT2G03120.1	1.371	0.205076	0.257315	0.640169	1.756	0.27982	0.399551	0.700587
AT2G28450.2	1.522	0.225709	0.290584	0.657603	1.866	0.271569	0.376435	0.688165
AT1G08470.1	1.846	0.254085	0.359507	0.696796	1.543	0.284404	0.379667	0.675259
AT2G43750.1	2.045	0.371032	0.418486	0.601286	1.521	0.356127	0.370269	0.567772
AT3G53610.3	0.823	0.21131	0.219843	0.568068	1.491	0.348894	0.407968	0.621485
AT3G53610.2	0.803	0.204875	0.214366	0.570569	1.448	0.338243	0.39653	0.622626
AT5G42470.1	1.283	0.207127	0.293779	0.697352	1.661	0.245341	0.369761	0.721262
AT2G18876.1	1.172	0.213216	0.261847	0.637748	1.829	0.306052	0.389114	0.650169
AT2G25070.1	1.319	0.189662	0.235771	0.643328	2.073	0.285503	0.396394	0.686447
AT3G26780.1	1.354	0.220891	0.290789	0.669229	1.843	0.277768	0.376692	0.678154
AT5G03940.1	3.125	0.543552	0.704697	0.65958	1.682	0.416002	0.366192	0.494576
AT2G45720.1	1.545	0.222384	0.306375	0.682915	1.663	0.278092	0.385917	0.688268
AT1G19485.2	1.857	0.183653	0.327649	0.777056	2.513	0.20855	0.390584	0.793486
AT1G19485.1	1.842	0.184375	0.326968	0.774916	2.514	0.209636	0.390512	0.791523
AT2G45720.2	1.551	0.223406	0.307711	0.682818	1.701	0.285768	0.395326	0.687011
AT5G26610.1	1.167	0.26888	0.281023	0.566571	1.668	0.37447	0.370325	0.542804
AT1G59359.1	1.161	0.297728	0.249628	0.47013	1.46	0.383206	0.359725	0.523818
AT5G26610.3	1.178	0.272838	0.283913	0.564667	1.683	0.379713	0.374224	0.541333
AT5G17280.1	1.263	0.260312	0.334938	0.658398	1.977	0.329911	0.409259	0.639928
AT1G05910.1	1.507	0.184116	0.284977	0.728912	2.344	0.23858	0.378721	0.736109
AT2G18876.2	1.204	0.237144	0.27886	0.620201	1.87	0.337015	0.411752	0.634082
AT1G47900.2	1.187	0.187152	0.254195	0.680789	1.875	0.254706	0.374422	0.709771
AT3G14220.1	2.138	0.330659	0.410922	0.640148	1.716	0.336839	0.383785	0.606589
AT1G09750.1	1.751	0.319491	0.370215	0.614554	1.984	0.336383	0.374724	0.596881
AT3G21060.1	1.685	0.224605	0.352803	0.737185	1.806	0.27371	0.416335	0.725629
AT4G31550.2	1.041	0.185179	0.190966	0.55428	1.734	0.325304	0.374375	0.611525
AT4G31550.1	1.037	0.188377	0.191931	0.549833	1.754	0.329968	0.373625	0.604863
AT2G21040.1	3.547	0.117165	0.438951	0.938291	4.348	0.143593	0.564671	0.944845
AT3G53610.1	0.792	0.207137	0.211679	0.560171	1.459	0.348119	0.398233	0.611687
AT4G12700.1	1.384	0.208739	0.29328	0.693594	2.034	0.273641	0.390285	0.69724
AT1G19910.1	0.875	0.233597	0.222312	0.528085	1.38	0.367129	0.390202	0.579064
AT3G14230.1	1.313	0.22746	0.269683	0.622892	1.435	0.283398	0.363549	0.658353
AT3G14230.2	1.301	0.241479	0.269999	0.596328	1.532	0.302699	0.363233	0.628536
AT3G14230.3	1.298	0.23743	0.271082	0.606086	1.538	0.301627	0.366454	0.635233
AT1G79050.2	2.46	0.285715	0.486301	0.761897	2.13	0.255437	0.380923	0.712038
AT1G79050.1	2.222	0.281341	0.446365	0.737121	1.967	0.281334	0.377905	0.671571
AT3G08520.1	1.051	0.180825	0.281867	0.735715	1.395	0.201325	0.34857	0.771461
AT5G55710.1	2.649	0.348434	0.555423	0.739546	1.378	0.310685	0.364622	0.621342
AT5G23420.1	1.393	0.327747	0.283203	0.485344	1.636	0.380689	0.359782	0.525342
AT1G52710.2	1.322	0.274987	0.324739	0.612048	1.564	0.33609	0.463249	0.692078
AT1G52710.1	1.367	0.232812	0.304151	0.655538	1.652	0.266571	0.420097	0.740928
AT5G23420.2	1.354	0.320801	0.320415	0.547523	1.714	0.331639	0.375984	0.603109
AT4G12720.3	1.166	0.236535	0.278143	0.61683	1.667	0.371495	0.40478	0.588395
AT4G12720.2	1.186	0.24149	0.283059	0.615373	1.696	0.38316	0.412526	0.583089
AT4G12720.1	1.182	0.239765	0.281939	0.61685	1.686	0.376855	0.409608	0.587305
AT2G20320.1	1.359	0.170642	0.252505	0.712225	1.931	0.238807	0.381566	0.739606
AT1G69040.1	1.522	0.267022	0.320715	0.629389	1.813	0.296652	0.378555	0.653309
AT1G68670.1	1.708	0.224388	0.298369	0.666783	1.914	0.286266	0.399031	0.691068
AT1G69040.2	1.526	0.266913	0.321111	0.630111	1.825	0.296475	0.379758	0.654636
AT4G30450.1	0.394	0.0861333	0.105275	0.637394	1.475	0.23995	0.394443	0.756953
AT5G06390.1	1.648	0.260552	0.330106	0.651518	2.507	0.322955	0.413657	0.655632
AT3G26935.1	1.131	0.262044	0.258514	0.540065	1.624	0.33051	0.381435	0.614116
AT5G13020.1	1.575	0.303432	0.330383	0.584944	1.672	0.357629	0.371628	0.566703
AT5G36880.1	1.173	0.25871	0.259921	0.550593	2.028	0.344796	0.373859	0.584196
AT5G36880.2	1.181	0.24938	0.260372	0.567632	2.034	0.331883	0.369396	0.595327
AT5G23540.2	1.12	0.326104	0.270521	0.467098	1.562	0.391992	0.383566	0.541785
AT5G25900.1	1.596	0.176197	0.291602	0.753719	2.149	0.197044	0.379069	0.805413
AT1G48598.1	0.21	0.0238636	0.0666475	0.886364	0.312	0.0212727	0.078642	0.931818
AT5G54760.3	1.148	0.301119	0.239349	0.440416	1.336	0.409733	0.365876	0.503133
AT2G06530.1	1.269	0.276192	0.23933	0.478169	1.474	0.411127	0.370532	0.504524
AT4G26190.1	1.374	0.302104	0.30748	0.557183	1.652	0.363395	0.365158	0.550915
AT3G54540.1	1.423	0.274154	0.294757	0.578965	1.82	0.333586	0.367757	0.590185
AT5G42030.1	1.822	0.311661	0.439104	0.696651	1.535	0.325	0.379008	0.619585
AT2G28190.1	1.552	0.358948	0.345187	0.523086	1.589	0.363186	0.372541	0.560585
ATCG00480.1	4.121	0.460162	0.790625	0.768124	2.112	0.349394	0.366905	0.564303
AT3G19460.1	1.511	0.151721	0.27423	0.78455	1.75	0.210993	0.38006	0.785034
AT5G20130.1	1.649	0.366618	0.438803	0.629357	1.555	0.3707	0.371764	0.55054
AT1G29952.1	0.738	0.158242	0.219884	0.671518	0.805	0.167697	0.269521	0.743908
AT3G23050.2	1.932	0.378352	0.468779	0.643092	1.635	0.35744	0.409507	0.610799
AT2G47930.1	2.69	0.396208	0.509209	0.649364	1.94	0.345774	0.420503	0.629043
AT2G15000.1	1.01	0.204351	0.259419	0.651853	1.656	0.258514	0.367228	0.698406
AT2G15000.3	1.062	0.182065	0.268132	0.714559	1.77	0.224222	0.378026	0.764614
AT2G15000.2	1.221	0.215582	0.310316	0.704769	1.938	0.251353	0.415637	0.757599
AT2G15000.5	1.265	0.225534	0.319106	0.696541	1.978	0.260742	0.415652	0.743871
AT2G15000.4	1.062	0.195546	0.266891	0.681899	1.729	0.240202	0.364835	0.724767
AT1G72450.1	2.043	0.330749	0.459335	0.691053	1.57	0.322622	0.390977	0.632947
AT5G26610.2	1.203	0.27338	0.289213	0.571813	1.716	0.385622	0.381173	0.542603
AT5G21105.1	1.464	0.224709	0.298575	0.671385	1.628	0.29006	0.380438	0.666768
AT5G21105.3	1.454	0.204727	0.292938	0.701544	1.68	0.274058	0.386147	0.696019
AT2G33450.1	3.021	0.48579	0.634567	0.662605	1.829	0.406885	0.387094	0.526702
AT5G25220.1	1.755	0.326091	0.392854	0.629317	1.746	0.350087	0.369165	0.571682
AT5G25220.2	1.809	0.329702	0.407597	0.641186	1.765	0.343635	0.370501	0.58003
AT3G16857.1	0.971	0.181311	0.199016	0.590803	1.917	0.305179	0.382785	0.648948
AT1G08410.1	1.685	0.218931	0.320829	0.707908	2.533	0.263944	0.404067	0.721413
AT5G42850.2	1.304	0.180598	0.265438	0.708778	2.049	0.31277	0.431713	0.676165
AT1G80770.2	2.051	0.328035	0.500148	0.727389	1.613	0.32415	0.385232	0.626352
AT3G22231.1	4.699	0.418595	0.829139	0.810563	1.51	0.440032	0.407127	0.518358
AT5G13780.1	1.126	0.273328	0.251273	0.510278	1.815	0.368689	0.392602	0.573608
AT1G80770.1	2.237	0.319942	0.487752	0.725937	1.796	0.316533	0.376657	0.62583
AT4G15030.2	1.387	0.280148	0.293251	0.560582	1.526	0.384145	0.364157	0.526103
AT5G18790.1	1.052	0.133571	0.238863	0.778703	2.045	0.221	0.3909	0.766003
AT3G16857.2	1.005	0.18597	0.205635	0.594117	1.959	0.311255	0.390522	0.649112
AT2G35060.1	2.934	0.263704	0.511224	0.806214	2.208	0.262264	0.404393	0.724254
AT2G35060.2	2.931	0.261061	0.507226	0.806624	2.213	0.259325	0.404469	0.728715
AT5G59160.2	1.178	0.19003	0.261251	0.683074	1.999	0.288041	0.431288	0.715301
AT4G37610.1	0.604	0.111431	0.144793	0.663571	1.82	0.196963	0.352076	0.781267
AT1G49520.1	1.243	0.199628	0.291877	0.709303	1.906	0.279126	0.387209	0.68557
AT5G61670.1	1.823	0.291211	0.431798	0.716812	1.424	0.304624	0.383205	0.651397
AT1G34190.1	1.912	0.197596	0.269791	0.677192	2.017	0.295131	0.3837	0.657952
AT5G26910.3	1.938	0.245406	0.379044	0.729155	2.485	0.270745	0.405262	0.715906
AT5G26910.1	1.933	0.247598	0.379194	0.725886	2.474	0.270795	0.404041	0.71466
AT2G44350.2	0.953	0.182705	0.200579	0.587336	2.019	0.304519	0.389644	0.655806
AT2G44350.1	0.954	0.184297	0.200554	0.58315	2.008	0.30598	0.389594	0.654038
AT4G33060.1	1.488	0.262352	0.318267	0.631547	1.713	0.299743	0.381441	0.651456
AT5G54980.1	1.059	0.160913	0.236694	0.709899	1.853	0.216679	0.369413	0.763186
AT2G31370.1	1.663	0.219086	0.296358	0.677412	2.071	0.299911	0.400172	0.674909
AT1G71920.3	1.701	0.232014	0.334215	0.702856	2.218	0.272364	0.403885	0.712947
AT1G71920.2	1.709	0.220138	0.325598	0.712359	2.23	0.251531	0.391272	0.730669
AT1G79790.2	1.476	0.233229	0.347394	0.715582	1.456	0.303162	0.380519	0.651585
AT1G26800.1	1.312	0.231732	0.2702	0.612083	2.312	0.401311	0.504172	0.638138
AT4G15545.1	2.268	0.411407	0.539821	0.668341	1.704	0.362529	0.377872	0.56566
AT3G15850.1	3.565	0.472363	0.767088	0.747789	1.825	0.343514	0.370427	0.583977
AT3G49890.1	1.866	0.319082	0.383904	0.62672	1.816	0.344658	0.389869	0.598137
AT5G03230.1	1.232	0.239785	0.274777	0.606963	1.63	0.340603	0.402774	0.621942
AT4G25500.1	1.447	0.341618	0.297048	0.48398	1.584	0.413475	0.371338	0.504143
AT1G01160.1	1.208	0.227743	0.269601	0.619438	1.633	0.322281	0.368002	0.60506
AT1G01160.2	1.239	0.182834	0.264472	0.702477	1.674	0.27603	0.371399	0.676625
AT3G12290.1	1.183	0.273884	0.282823	0.564135	1.527	0.329539	0.372421	0.604846
AT3G05760.1	1.251	0.318773	0.284175	0.499152	1.655	0.41037	0.355987	0.483358
AT3G05760.2	1.428	0.319394	0.333759	0.569592	1.853	0.401484	0.385221	0.524588
AT2G22720.2	1.355	0.217537	0.297695	0.685364	1.777	0.275772	0.375253	0.683484
AT2G22720.3	1.322	0.237001	0.300153	0.65356	1.751	0.309714	0.381918	0.642181
AT2G22720.1	1.318	0.257311	0.310221	0.633606	1.736	0.363716	0.407888	0.602171
AT1G08000.1	1.522	0.209751	0.350031	0.757105	1.995	0.240267	0.397711	0.75506
AT1G08000.2	1.554	0.213247	0.357029	0.758181	1.985	0.237582	0.395888	0.757648
AT1G25155.1	1.651	0.27116	0.353295	0.663309	1.876	0.307583	0.406699	0.66862
AT2G38610.1	1.649	0.28881	0.396799	0.686897	1.729	0.310369	0.407275	0.670597
AT1G11860.1	2.064	0.505424	0.500288	0.546476	1.918	0.395867	0.360787	0.503922
AT1G11860.2	2.083	0.509702	0.504643	0.546576	1.933	0.402205	0.364429	0.501483
AT2G38610.2	1.601	0.284628	0.386109	0.68191	1.672	0.306507	0.395964	0.66426
AT4G15030.1	1.349	0.302279	0.285667	0.515635	1.571	0.40816	0.359678	0.492945
AT1G73060.1	3.729	0.430361	0.69235	0.745773	1.631	0.357365	0.372122	0.569417
AT1G72700.1	1.016	0.148301	0.212565	0.702958	2.383	0.23935	0.404048	0.757886
AT1G19050.1	1.276	0.276276	0.356545	0.662727	1.635	0.28064	0.368071	0.665885
AT5G60210.2	1.882	0.287022	0.38696	0.672365	1.859	0.296459	0.372117	0.648955
AT3G43800.1	1.79	0.21654	0.248836	0.596887	1.607	0.313613	0.361819	0.612767
AT2G23120.1	1.596	0.355986	0.394269	0.589468	1.8	0.405658	0.394607	0.534907
AT4G26110.2	1.434	0.319114	0.315428	0.542807	1.436	0.361125	0.387073	0.5834
AT4G26110.1	1.348	0.317903	0.289478	0.506102	1.51	0.383663	0.374623	0.542015
AT1G42480.2	1.36	0.196123	0.306369	0.737141	1.921	0.279802	0.414004	0.715957
AT1G42480.3	1.123	0.230124	0.29127	0.655491	1.533	0.283982	0.390082	0.687939
AT1G42480.1	1.204	0.282274	0.285888	0.555022	1.647	0.361765	0.385594	0.57841
AT1G43190.3	1.72	0.256015	0.33796	0.670646	1.585	0.2825	0.383514	0.683254
AT1G43190.2	1.711	0.260619	0.335274	0.659315	1.583	0.290366	0.383762	0.671884
AT1G43190.1	1.681	0.260035	0.330432	0.654099	1.575	0.292652	0.383474	0.668423
AT1G54410.1	1.213	0.303068	0.23405	0.427275	1.26	0.456011	0.357856	0.446315
AT5G47820.2	1.458	0.234795	0.303886	0.659908	1.644	0.296101	0.368711	0.644169
AT5G47820.1	1.435	0.230037	0.298804	0.661384	1.624	0.291973	0.364466	0.645265
AT1G43170.9	1.117	0.318519	0.253197	0.45193	1.422	0.414367	0.373314	0.506383
AT1G43170.8	1.097	0.312896	0.248585	0.451688	1.403	0.412066	0.369674	0.504533
AT3G04640.1	1.706	0.301329	0.347466	0.604445	1.563	0.342386	0.397186	0.617898
AT3G04640.2	1.618	0.265319	0.328708	0.636487	1.454	0.300415	0.365774	0.638973
AT3G04640.3	1.583	0.273358	0.40365	0.714514	2.044	0.297952	0.437872	0.71158
AT1G43170.1	1.083	0.317737	0.244468	0.43854	1.387	0.414446	0.361022	0.491373
AT4G24440.2	1.489	0.309968	0.324132	0.554353	1.804	0.335812	0.402451	0.624832
AT4G24440.1	1.417	0.284247	0.309151	0.571763	1.774	0.333227	0.395911	0.620904
AT1G43170.2	1.092	0.315519	0.2465	0.444812	1.401	0.411267	0.361823	0.495644
AT1G43170.5	1.12	0.32064	0.253878	0.450292	1.424	0.417088	0.374679	0.505118
AT1G43170.4	1.125	0.329303	0.246802	0.426617	1.404	0.426507	0.367909	0.487313
AT1G43170.7	1.103	0.314824	0.250085	0.451642	1.412	0.413974	0.371693	0.504897
AT1G43170.6	1.12	0.319841	0.253767	0.451145	1.425	0.417395	0.375059	0.50524
AT3G07740.1	1.95	0.282662	0.385747	0.679249	1.702	0.31714	0.380635	0.628753
AT2G01270.1	1.422	0.245306	0.324232	0.669706	2.476	0.296001	0.393994	0.668946
AT3G07740.3	1.899	0.272962	0.379792	0.68834	1.685	0.306984	0.378898	0.641291
AT3G07740.4	1.954	0.272448	0.383245	0.691546	1.71	0.302056	0.379703	0.648706
AT5G27380.1	1.154	0.243059	0.284252	0.619184	1.709	0.290099	0.369153	0.654217
AT4G39870.1	1.369	0.191639	0.269399	0.69313	1.73	0.234433	0.347304	0.710968
AT1G50320.1	2.768	0.469053	0.646208	0.685542	1.903	0.392795	0.392509	0.545241
AT1G80040.2	1.492	0.249519	0.308967	0.638088	1.716	0.344758	0.408268	0.62074
AT1G80040.3	1.462	0.22759	0.288017	0.649813	1.745	0.277364	0.373601	0.675924
AT3G19860.2	1.793	0.280129	0.356867	0.653799	1.619	0.311776	0.377874	0.633723
AT5G14720.1	1.41	0.260708	0.298775	0.608403	1.692	0.333081	0.385366	0.614054
AT3G19860.1	1.752	0.30596	0.356911	0.615935	1.616	0.352542	0.387412	0.591189
AT5G12220.2	1.971	0.219973	0.36868	0.758796	2.109	0.234897	0.383904	0.748548
AT5G12220.1	1.955	0.219878	0.364581	0.754472	2.104	0.234184	0.380226	0.745621
AT3G20000.1	0.936	0.257027	0.255162	0.547198	1.557	0.325256	0.369742	0.606628
AT1G13460.2	1.356	0.171594	0.282767	0.752086	1.971	0.253366	0.409175	0.744843
AT1G12230.2	1.401	0.224056	0.302686	0.677605	1.81	0.262802	0.387175	0.713077
AT1G13460.1	1.357	0.171306	0.282785	0.752709	1.947	0.250074	0.404217	0.745177
AT4G32250.2	1.981	0.270264	0.43185	0.740029	2.378	0.267221	0.403923	0.72049
AT1G05805.1	1.317	0.229223	0.292582	0.654726	1.779	0.278976	0.375676	0.676254
AT5G64600.1	2.012	0.210276	0.351338	0.755514	2.093	0.246571	0.405319	0.745806
AT1G71980.1	1.31	0.164867	0.259365	0.738017	2.001	0.258638	0.399787	0.730409
AT5G55670.1	1.369	0.292643	0.271347	0.512316	1.66	0.399838	0.369395	0.515467
AT5G12230.1	1.394	0.266742	0.305047	0.607265	1.67	0.343821	0.371516	0.581194
AT5G55670.2	1.425	0.288295	0.285317	0.540728	1.719	0.390434	0.374297	0.531587
AT4G26500.1	2.123	0.378162	0.525221	0.687707	1.656	0.325047	0.383101	0.620103
AT5G08130.1	1.612	0.296565	0.321486	0.583775	1.868	0.360366	0.399898	0.593996
AT1G18160.1	1.146	0.174483	0.243737	0.691756	2.498	0.249771	0.383636	0.725336
AT1G43850.2	1.336	0.192601	0.265911	0.686196	2.232	0.262911	0.383167	0.707977
AT1G43850.1	1.348	0.194177	0.268312	0.686549	2.277	0.26827	0.390913	0.707909
AT5G44785.2	2.326	0.344087	0.537796	0.733595	1.655	0.290895	0.369405	0.652629
AT5G44785.1	2.269	0.354712	0.540279	0.724917	1.632	0.307211	0.368651	0.628582
AT2G32380.1	1.164	0.211915	0.230604	0.581156	1.623	0.298249	0.422537	0.696308
AT1G45231.2	1.557	0.247673	0.357038	0.703278	1.951	0.279309	0.391889	0.691027
AT5G46550.1	1.59	0.247192	0.343481	0.686206	1.928	0.277445	0.37928	0.679669
AT3G24570.1	1.254	0.232757	0.334297	0.703531	1.549	0.246908	0.366562	0.713937
AT1G80290.1	1.777	0.222324	0.316037	0.691493	1.883	0.292813	0.39956	0.683302
AT1G80290.2	1.801	0.21198	0.317642	0.713258	1.807	0.263356	0.379499	0.705616
AT1G53850.2	1.141	0.237643	0.255691	0.581473	1.508	0.314663	0.366851	0.616704
AT2G39390.1	0.907	0.283712	0.223244	0.443995	1.417	0.400527	0.362656	0.506965
AT1G08530.1	2	0.284878	0.481084	0.76259	1.75	0.239873	0.384535	0.744859
AT3G08590.1	1.872	0.335783	0.426019	0.650811	1.578	0.316092	0.369637	0.621038
AT3G08590.2	1.94	0.347533	0.441467	0.6514	1.61	0.32189	0.376865	0.621545
AT5G47690.3	1.551	0.238751	0.295652	0.642242	1.922	0.297029	0.373463	0.647452
AT1G76200.1	0.71	0.263463	0.213443	0.462249	1.495	0.445189	0.3684	0.468514
AT1G03780.2	1.398	0.213619	0.277342	0.660499	1.812	0.265645	0.381063	0.702318
AT1G03780.3	1.404	0.205713	0.276546	0.675308	1.818	0.256096	0.379267	0.715193
AT3G26720.1	1.009	0.192488	0.211366	0.588612	2.136	0.282399	0.38399	0.676106
AT1G03780.1	1.32	0.181193	0.278823	0.73119	1.952	0.227813	0.388726	0.765679
AT1G53840.1	1.286	0.241415	0.26634	0.591043	1.497	0.31044	0.361196	0.61654
AT5G09463.1	1.137	0.304071	0.333218	0.586605	1.316	0.44925	0.388621	0.475807
AT3G15353.2	1.675	0.285921	0.398148	0.685995	1.269	0.348184	0.344722	0.547036
AT3G15353.1	1.839	0.382235	0.461473	0.628266	1.267	0.412009	0.371525	0.508183
AT4G12720.4	1.156	0.190532	0.260812	0.682141	1.669	0.299585	0.391328	0.666761
AT1G61340.2	1.466	0.229143	0.342449	0.720985	1.581	0.282006	0.401355	0.703631
AT1G61340.1	1.36	0.312286	0.348096	0.596253	1.589	0.379077	0.39903	0.574606
AT1G66680.1	1.029	0.170627	0.221968	0.662226	1.63	0.248562	0.369001	0.7153
AT1G03040.1	1.634	0.259502	0.301285	0.610678	1.592	0.329083	0.392164	0.627798
AT1G03040.2	1.672	0.242018	0.307734	0.650577	1.61	0.317616	0.391238	0.641125
AT1G28240.1	1.55	0.23348	0.335726	0.704622	1.809	0.293299	0.377392	0.658909
AT4G12600.1	1.448	0.342286	0.309686	0.498462	2.513	0.423135	0.372574	0.474237
AT4G12600.2	1.894	0.229213	0.308799	0.671961	2.421	0.291744	0.391645	0.669337
AT2G43790.1	1.203	0.204914	0.251621	0.63725	1.626	0.289972	0.381574	0.666559
AT2G42680.1	1.054	0.263736	0.236891	0.497892	1.466	0.376671	0.375614	0.546148
AT3G61180.1	1.401	0.198316	0.29357	0.711131	1.567	0.227111	0.352801	0.733697
AT1G15880.1	1.156	0.233808	0.264565	0.603629	1.52	0.329979	0.393781	0.628136
AT3G02220.1	1.351	0.296298	0.272053	0.503959	1.567	0.3889	0.366938	0.52417
AT1G20300.1	2.084	0.225282	0.357339	0.73596	2.077	0.278796	0.387047	0.685688
AT2G22000.1	1.07	0.103751	0.201016	0.800605	1.291	0.124191	0.282888	0.851148
AT1G07170.1	1.062	0.249766	0.249061	0.549873	1.297	0.359877	0.396851	0.596571
AT1G56600.1	2.407	0.419184	0.558274	0.6729	1.421	0.290263	0.348017	0.630513
AT1G07170.3	1.215	0.272727	0.287436	0.574422	1.463	0.396338	0.448553	0.608163
AT1G07170.2	1.155	0.206104	0.260187	0.651406	1.392	0.279312	0.398927	0.70365
AT5G42765.1	2.229	0.293773	0.559239	0.802834	1.715	0.297931	0.390943	0.664996
AT3G03160.1	1.073	0.214556	0.242317	0.596833	1.512	0.345413	0.39572	0.609841
AT2G04690.2	1.042	0.20485	0.248288	0.632475	2.126	0.274564	0.417426	0.723136
AT1G75130.1	1.247	0.20088	0.280057	0.689974	1.979	0.239098	0.383921	0.742843
AT2G04690.1	1.032	0.190085	0.23048	0.63355	2.005	0.277025	0.412135	0.715815
AT2G27710.1	1.198	0.359746	0.247643	0.384274	1.329	0.459662	0.369566	0.455451
AT2G27710.2	1.214	0.369317	0.251024	0.37971	1.342	0.463655	0.373044	0.455757
AT2G27710.3	1.25	0.384465	0.258541	0.375881	1.361	0.458845	0.375516	0.462971
AT1G12930.1	2.429	0.160595	0.332201	0.819782	2.742	0.182831	0.409922	0.845407
AT2G17720.1	0.796	0.174657	0.174539	0.544507	2.004	0.328287	0.409172	0.64373
AT2G43280.1	1.314	0.262984	0.346054	0.66643	1.571	0.291913	0.373989	0.656163
AT3G23900.2	1.339	0.202024	0.278299	0.684844	1.972	0.263324	0.372606	0.695991
AT4G17050.1	1.349	0.258475	0.31593	0.636565	1.835	0.288317	0.375746	0.662335
AT3G56400.1	2.543	0.288837	0.509799	0.774748	1.836	0.31458	0.364112	0.61257
AT2G29560.1	1.586	0.231296	0.307774	0.668902	1.926	0.276743	0.375912	0.677207
AT2G22540.1	1.328	0.298139	0.338627	0.606276	1.73	0.37312	0.390629	0.567791
AT3G05000.1	1.526	0.229183	0.314829	0.677071	1.478	0.233444	0.359984	0.729872
AT3G55005.1	1.135	0.23057	0.254411	0.590363	1.654	0.329335	0.373994	0.603371
AT3G57520.3	1.253	0.292708	0.304419	0.568105	1.628	0.33599	0.376668	0.599371
AT5G55790.1	2.024	0.162475	0.394182	0.865667	1.991	0.205417	0.407365	0.811044
AT1G73805.1	1.928	0.196711	0.281258	0.696005	1.842	0.24712	0.38721	0.736655
AT1G75330.1	1.481	0.26788	0.343648	0.655122	1.705	0.322998	0.375131	0.613831
AT2G43320.2	1.236	0.178902	0.28243	0.738188	1.754	0.231644	0.39291	0.763305
AT3G45242.1	0.707	0.0801111	0.185207	0.857417	0.425	0.0658889	0.150496	0.843628
AT5G09760.1	1.264	0.198649	0.253026	0.650784	1.928	0.26698	0.380107	0.697929
AT2G37250.1	1.092	0.235206	0.26518	0.603369	1.609	0.345121	0.404571	0.619267
AT5G10030.1	0.947	0.158309	0.202394	0.655593	2.378	0.255044	0.422256	0.750262
AT5G10030.2	0.933	0.157517	0.199626	0.651957	2.313	0.24877	0.411253	0.749732
AT5G67600.1	1.018	0.211881	0.266381	0.646001	1.419	0.31431	0.359957	0.609056
AT1G75310.1	1.421	0.216951	0.290462	0.673671	1.697	0.270256	0.366663	0.680362
AT3G05020.1	0.88	0.175674	0.18329	0.564414	1.598	0.337819	0.397992	0.623683
AT3G22430.1	1.545	0.203708	0.300037	0.709966	1.949	0.26821	0.390349	0.705972
AT4G37180.2	1.593	0.262921	0.329504	0.646728	1.511	0.312897	0.363686	0.617069
AT1G07770.1	0.854	0.257006	0.21503	0.473283	1.471	0.383707	0.378346	0.545099
AT4G37180.1	1.556	0.277725	0.327502	0.620975	1.49	0.328417	0.36525	0.598569
AT5G53370.1	1.776	0.297085	0.399006	0.675895	1.833	0.317991	0.372465	0.617865
AT2G24440.1	1.131	0.309971	0.300115	0.537052	1.446	0.385307	0.383177	0.547167
AT2G23310.1	1.177	0.227919	0.278812	0.636342	1.691	0.274797	0.387952	0.696369
AT5G45500.1	0.855	0.171422	0.187571	0.587358	1.659	0.306509	0.365436	0.62765
AT2G25850.4	1.627	0.177728	0.301986	0.763564	1.706	0.228478	0.355643	0.732333
AT3G03750.1	1.89	0.238969	0.386632	0.745522	1.876	0.244366	0.388304	0.740792
AT3G20970.1	1.375	0.183501	0.29019	0.740573	1.516	0.223571	0.347951	0.731169
AT3G20970.2	1.355	0.167742	0.275519	0.753306	1.439	0.173381	0.312296	0.780821
AT1G23190.1	1.336	0.22007	0.247489	0.598696	1.547	0.303886	0.377493	0.645137
AT5G65495.1	0.991	0.229772	0.25366	0.593435	1.58	0.336103	0.420074	0.646308
AT4G20380.4	1.174	0.20662	0.274429	0.674771	1.898	0.324513	0.434607	0.673446
AT2G25850.2	1.855	0.199837	0.343511	0.767416	1.838	0.238802	0.379159	0.739777
AT1G49040.3	1.518	0.185375	0.320557	0.770905	2.308	0.216246	0.382101	0.775598
AT1G49040.1	1.768	0.200231	0.323249	0.747002	2.22	0.230311	0.384053	0.756736
AT3G10690.1	2.16	0.284898	0.424395	0.714929	1.889	0.279696	0.376681	0.672667
AT5G28840.2	2.225	0.463197	0.482807	0.564811	1.712	0.40178	0.375526	0.515657
AT1G48240.1	1.619	0.279889	0.356789	0.654801	2.003	0.301382	0.397637	0.663113
AT5G28840.1	2.189	0.459453	0.475092	0.56127	1.703	0.400683	0.373847	0.514931
AT2G42600.2	3.553	0.479009	0.66139	0.68642	1.801	0.363048	0.369638	0.557955
AT2G42600.1	3.601	0.488365	0.671375	0.684659	1.827	0.368881	0.375111	0.557417
AT1G59600.1	1.324	0.318891	0.318299	0.548203	1.513	0.345591	0.379818	0.594757
AT4G20380.8	1.403	0.180266	0.288711	0.745812	2.239	0.27032	0.462969	0.764945
AT3G44960.1	1.146	0.165063	0.259782	0.736116	1.51	0.236769	0.365657	0.733358
AT2G35540.1	1.377	0.160012	0.247364	0.727277	1.485	0.242823	0.357612	0.711554
AT5G47760.1	1.363	0.230137	0.285476	0.638623	1.98	0.308233	0.386609	0.64661
AT2G18520.1	1.573	0.216057	0.331095	0.728085	2.343	0.242553	0.404004	0.753741
AT4G23750.2	1.838	0.257624	0.378862	0.709082	1.739	0.271494	0.389801	0.703266
AT2G03470.2	1.356	0.257134	0.304697	0.622495	1.834	0.329211	0.391762	0.626065
AT2G03470.1	1.341	0.257593	0.304116	0.620997	1.826	0.330411	0.39026	0.622673
AT4G23750.1	1.86	0.260849	0.383112	0.70857	1.778	0.278506	0.398959	0.702405
AT3G52030.1	1.662	0.186565	0.305436	0.749294	1.95	0.240139	0.381694	0.737834
AT1G22740.1	2.054	0.347341	0.473276	0.679021	1.812	0.321972	0.393616	0.636233
AT4G14030.2	1.167	0.225165	0.246497	0.586634	1.763	0.314392	0.378467	0.631564
AT3G12400.1	1.411	0.233903	0.315618	0.677467	1.444	0.277511	0.362584	0.665218
AT3G23510.1	0.89	0.152527	0.174426	0.606461	2.253	0.236026	0.398696	0.759255
AT3G24480.1	1.41	0.204677	0.264683	0.658084	1.677	0.286468	0.37098	0.659873
AT2G38960.3	1.317	0.218004	0.291037	0.670637	1.482	0.265865	0.371394	0.690298
AT2G38960.2	1.342	0.199471	0.286212	0.699257	1.977	0.250446	0.374268	0.715331
AT2G38960.1	1.154	0.224592	0.265792	0.621227	1.598	0.280429	0.350145	0.641435
AT1G64050.2	1.526	0.218031	0.334739	0.729657	1.817	0.263416	0.399035	0.723732
AT1G57610.1	1.81	0.377815	0.401755	0.577716	1.598	0.360125	0.385523	0.57752
AT1G57610.3	1.818	0.403369	0.419546	0.568213	1.626	0.39778	0.408889	0.559382
AT1G57610.2	1.753	0.362045	0.389166	0.582433	1.59	0.355551	0.382741	0.579833
AT1G80210.1	1.531	0.20667	0.295207	0.700445	1.925	0.293446	0.415486	0.694143
AT1G80210.2	1.212	0.203919	0.287896	0.696645	1.921	0.264104	0.392328	0.711417
AT3G59950.2	1.696	0.243729	0.369263	0.723538	1.586	0.257961	0.39091	0.724108
AT3G59950.3	1.403	0.21726	0.320933	0.715982	1.495	0.256075	0.384607	0.721546
AT3G52230.1	2.117	0.393515	0.433799	0.583392	1.472	0.392247	0.388635	0.547947
AT5G06950.4	1.389	0.227043	0.292049	0.65665	1.648	0.275333	0.371075	0.676826
AT5G06950.1	1.408	0.23086	0.296163	0.655586	1.679	0.282413	0.378508	0.674575
AT5G06950.2	1.427	0.233348	0.300023	0.656467	1.681	0.280972	0.378548	0.676695
AT1G03560.1	1.554	0.219475	0.332499	0.724636	1.852	0.278884	0.378888	0.679942
AT4G22592.1	0.783	0.144	0.2175	0.712126	1.253	0.115488	0.297017	0.881974
AT2G18220.1	1.525	0.244814	0.293345	0.626918	1.654	0.284437	0.364384	0.657442
AT5G67245.1	1.139	0.180908	0.355157	0.808858	1.648	0.203736	0.38026	0.791812
AT4G37260.1	1.265	0.320057	0.280132	0.489703	1.404	0.385492	0.354845	0.515151
AT1G13690.1	1.433	0.341065	0.342948	0.554769	1.44	0.404946	0.380636	0.525502
AT1G16520.1	0.994	0.205391	0.224634	0.588264	1.861	0.323273	0.381328	0.620955
AT4G32060.2	1.663	0.25303	0.328153	0.659289	1.562	0.306135	0.377199	0.641489
AT4G32060.1	1.395	0.26253	0.323477	0.637265	1.652	0.316559	0.377092	0.625379
AT1G50660.1	1.304	0.261988	0.280634	0.580032	1.722	0.355425	0.38051	0.578718
AT1G18630.1	1.249	0.221717	0.311963	0.691001	1.548	0.266029	0.370749	0.689402
AT4G36750.1	1.094	0.234363	0.271129	0.611848	1.513	0.315241	0.390758	0.645561
AT5G54160.1	0.755	0.173599	0.18432	0.577415	1.503	0.276525	0.352065	0.654395
AT3G60820.3	1.221	0.231289	0.251111	0.580829	1.346	0.329658	0.374029	0.608247
AT3G60080.1	1.336	0.202594	0.282831	0.689804	2.4	0.274041	0.432706	0.735443
AT1G77440.2	1.245	0.230503	0.280548	0.634266	1.873	0.298133	0.388221	0.661065
AT2G18040.1	1.017	0.273149	0.239032	0.488883	1.346	0.386	0.3506	0.505104
AT3G01970.1	1.133	0.2413	0.283622	0.618813	1.643	0.381748	0.441854	0.613984
AT3G45020.1	1.855	0.342398	0.394779	0.605532	1.756	0.319534	0.414802	0.661748
AT3G49490.1	1.144	0.179118	0.246964	0.687305	1.995	0.249228	0.37649	0.722563
AT1G68020.1	1.615	0.239761	0.334107	0.689096	1.487	0.268508	0.371637	0.691318
AT1G68020.2	1.573	0.261661	0.339797	0.661	1.483	0.285986	0.374726	0.669096
AT1G61260.1	1.918	0.313853	0.394506	0.647722	1.621	0.342489	0.384111	0.597394
AT1G71880.1	0.962	0.181773	0.205425	0.602629	1.718	0.288498	0.384534	0.674601
AT5G40660.1	1.123	0.18723	0.270742	0.707084	1.586	0.232748	0.359142	0.728313
AT1G04230.1	1.458	0.272402	0.351103	0.657389	1.682	0.322193	0.401379	0.643707
AT3G07780.1	1.264	0.238895	0.253802	0.569119	1.44	0.372322	0.376483	0.556596
AT2G37200.1	1.258	0.203656	0.286813	0.693195	1.724	0.264691	0.393153	0.718539
AT5G63510.1	1.23	0.212287	0.244698	0.606336	1.919	0.318005	0.378533	0.623594
AT3G03380.1	1.869	0.202993	0.287226	0.6957	1.93	0.244959	0.374824	0.726149
AT1G07030.1	1.66	0.177874	0.291898	0.749836	1.924	0.243467	0.394089	0.746642
AT3G58120.1	1.309	0.209157	0.274021	0.664841	1.674	0.279312	0.383026	0.684976
AT3G21215.1	1.424	0.214906	0.315555	0.713347	1.922	0.333257	0.454165	0.683215
AT4G14740.3	1.133	0.242275	0.262479	0.583311	1.728	0.330515	0.38302	0.612867
AT5G63510.2	1.305	0.178807	0.251677	0.691932	2.022	0.275626	0.386783	0.693761
AT5G01160.1	1.396	0.213584	0.267784	0.646467	2.241	0.279549	0.40084	0.698889
AT1G10470.1	1.575	0.230223	0.301955	0.6628	1.425	0.279789	0.362446	0.664069
AT4G15000.1	1.153	0.289892	0.239385	0.462544	1.401	0.346197	0.344146	0.545066
AT4G36980.1	1.597	0.282456	0.270725	0.527815	1.886	0.382795	0.366577	0.528717
AT2G46590.2	0.867	0.1406	0.189743	0.680229	1.611	0.246629	0.38623	0.737372
AT4G36980.3	1.601	0.281484	0.273078	0.532948	1.886	0.379727	0.365972	0.532226
AT4G36980.2	1.614	0.287264	0.274614	0.525588	1.909	0.385004	0.375737	0.535902
AT4G34140.3	1.523	0.20798	0.30235	0.70512	1.893	0.273655	0.388139	0.693761
AT4G34140.2	1.718	0.216144	0.308603	0.696546	1.854	0.285634	0.383738	0.674065
AT4G34140.1	1.731	0.214705	0.305823	0.694906	1.855	0.285241	0.384254	0.674989
AT5G49500.1	1.604	0.159142	0.275931	0.766977	1.979	0.18917	0.374824	0.809794
AT3G43230.1	1.473	0.233633	0.353413	0.719357	1.693	0.263915	0.384368	0.709406
AT3G07310.1	1.255	0.25624	0.278244	0.585323	1.962	0.360607	0.377196	0.569805
AT5G03540.3	1.233	0.213043	0.27383	0.658521	1.674	0.295522	0.379286	0.659099
AT1G28510.1	1.49	0.286414	0.328446	0.59857	2.052	0.36035	0.40588	0.600327
AT4G34150.1	1.29	0.226239	0.293418	0.66206	1.662	0.351236	0.380919	0.586522
AT5G20190.1	2.124	0.437203	0.50657	0.614927	1.816	0.366469	0.373324	0.556407
AT1G67920.1	1.493	0.252216	0.309438	0.620575	1.877	0.454549	0.431197	0.524197
AT4G28480.2	1.461	0.263239	0.288381	0.583661	1.756	0.342793	0.368722	0.581971
AT4G28480.1	1.464	0.263276	0.287079	0.581193	1.753	0.354855	0.368925	0.566374
AT5G57410.3	1.047	0.192134	0.248364	0.659619	1.705	0.273204	0.37	0.679756
AT5G57410.2	1.073	0.221647	0.261327	0.620263	1.742	0.323282	0.389608	0.630354
AT5G57410.1	1.065	0.213528	0.25601	0.627211	1.741	0.306196	0.381521	0.644204
AT3G47070.1	2.678	0.253728	0.54454	0.833581	1.793	0.411735	0.400786	0.538583
AT2G47730.1	1.277	0.25669	0.265519	0.563304	1.88	0.386437	0.425815	0.591854
AT5G27430.1	1.232	0.270785	0.272381	0.547814	1.465	0.342596	0.38888	0.605477
AT5G59720.1	0.813	0.163343	0.192007	0.616369	1.56	0.29518	0.401687	0.684024
AT2G28290.1	1.708	0.199369	0.29708	0.715596	1.931	0.243563	0.370934	0.723941
AT1G11580.1	0.324	0.0753236	0.0668749	0.493881	1.863	0.24413	0.389656	0.741428
AT4G19210.1	1.227	0.217361	0.243929	0.598983	1.731	0.300087	0.380418	0.652709
AT2G33990.1	1.048	0.206251	0.232724	0.595953	1.417	0.337536	0.381237	0.605231
AT4G18730.1	1.455	0.343246	0.273183	0.443596	1.792	0.413661	0.375798	0.500854
AT5G65780.2	1.274	0.273769	0.266887	0.537652	1.553	0.361525	0.3544	0.540746
AT5G65780.1	1.14	0.210666	0.275736	0.665999	1.54	0.288128	0.369581	0.654797
AT2G35680.1	1.103	0.257484	0.245592	0.524985	1.682	0.384948	0.400409	0.567717
AT4G19600.1	1.534	0.224081	0.298894	0.671755	1.954	0.298186	0.398865	0.67189
AT4G20360.1	2.8	0.468123	0.618161	0.6669	1.585	0.42873	0.35354	0.466968
AT4G02600.1	1.247	0.195847	0.294441	0.720222	1.979	0.253847	0.396811	0.733748
AT5G54780.1	0.996	0.146495	0.218656	0.716323	1.898	0.200467	0.36212	0.782553
AT3G06050.1	1.203	0.234351	0.231207	0.53462	1.477	0.348433	0.375129	0.583523
AT4G27650.1	1.424	0.233241	0.31677	0.680132	1.959	0.29588	0.402173	0.679916
AT5G21105.2	1.253	0.232426	0.309733	0.673608	1.769	0.279418	0.391663	0.693667
AT4G01960.1	1.27	0.233173	0.280555	0.625385	1.8	0.281043	0.370922	0.664124
AT4G03110.2	1.49	0.201917	0.287765	0.700404	2.199	0.244146	0.366276	0.716105
AT4G05050.4	1.161	0.323088	0.25622	0.446429	1.493	0.377561	0.357704	0.523398
AT4G02600.2	1.262	0.196027	0.297167	0.723559	1.981	0.252956	0.396867	0.735076
AT4G05050.1	1.213	0.316875	0.267639	0.470548	1.858	0.410856	0.372029	0.501641
AT3G09920.3	1.46	0.232648	0.305477	0.668037	1.867	0.301877	0.385041	0.654282
AT4G05050.3	1.207	0.328068	0.266019	0.453744	1.821	0.401371	0.364195	0.502491
AT4G05050.2	1.228	0.333629	0.270808	0.454169	1.854	0.412048	0.371711	0.500087
AT5G11490.1	1.351	0.206097	0.270108	0.663724	2.335	0.254831	0.380761	0.716258
AT5G49470.1	1.662	0.229269	0.317858	0.684787	2.249	0.291887	0.420364	0.700568
AT5G11490.2	1.383	0.204561	0.275093	0.674833	2.392	0.252158	0.386246	0.725933
AT4G16760.2	1.515	0.254768	0.336736	0.669581	1.854	0.28919	0.369592	0.657483
AT4G16760.1	1.67	0.268678	0.340825	0.649963	1.816	0.301108	0.373072	0.644709
AT4G08180.1	1.513	0.164003	0.250828	0.721726	2.375	0.238289	0.40519	0.761353
AT4G08180.2	1.529	0.163889	0.252182	0.72351	2.394	0.2383	0.406326	0.761995
AT4G08180.3	1.578	0.161305	0.257514	0.737085	2.484	0.231408	0.409687	0.774476
AT2G07180.2	2.036	0.31504	0.43232	0.686491	1.647	0.315693	0.381406	0.629506
AT2G07180.1	2.076	0.322969	0.441235	0.684673	1.675	0.321717	0.388002	0.628737
AT3G02400.1	1.534	0.297626	0.335354	0.599953	1.551	0.332729	0.360789	0.586786
AT5G35320.1	1.493	0.259776	0.326961	0.646403	1.629	0.311503	0.387299	0.644012
AT3G55050.2	1.811	0.196877	0.267118	0.674854	1.949	0.285021	0.418181	0.711775
AT3G55050.1	1.802	0.195092	0.265417	0.675975	1.895	0.276499	0.406228	0.712301
AT1G09640.2	0.92	0.268758	0.245424	0.513159	1.407	0.34634	0.362034	0.570719
AT2G34310.1	1.676	0.365	0.396493	0.585038	1.636	0.357525	0.378026	0.574717
AT2G34310.2	1.645	0.358399	0.389089	0.584776	1.607	0.353057	0.371135	0.571997
AT2G34310.3	1.812	0.377172	0.399358	0.573953	1.709	0.363508	0.370148	0.557277
AT4G23270.1	1.36	0.190506	0.282436	0.714649	1.959	0.245564	0.392184	0.739621
AT5G46110.1	3.812	0.46157	0.790181	0.767695	1.883	0.401164	0.383016	0.529837
AT1G05060.1	1.36	0.188166	0.283079	0.719464	1.522	0.239151	0.371156	0.732455
AT1G02335.1	1.107	0.168705	0.228325	0.672899	1.565	0.249702	0.391144	0.738331
AT4G06599.1	1.256	0.190315	0.270046	0.697538	1.68	0.262774	0.369585	0.688034
AT3G11780.1	1.047	0.240225	0.24566	0.557969	1.912	0.32572	0.400171	0.639151
AT5G43940.1	1.135	0.276162	0.280405	0.555367	1.635	0.36369	0.371168	0.558631
AT5G12400.1	1.406	0.175809	0.255477	0.704854	2.332	0.236087	0.376129	0.737855
AT5G41960.1	1.829	0.236491	0.36899	0.732459	1.672	0.241642	0.376256	0.73336
AT3G32930.1	2.884	0.438997	0.619548	0.696291	1.572	0.343232	0.373388	0.587132
AT5G56030.2	1.397	0.249211	0.242088	0.529811	1.448	0.331637	0.357171	0.58163
AT5G56030.1	1.396	0.266637	0.240408	0.496462	1.459	0.355634	0.361633	0.556338
AT5G52530.3	1.389	0.255951	0.300426	0.619198	1.674	0.32412	0.373753	0.614761
AT3G62830.2	0.848	0.169809	0.172713	0.555373	1.591	0.313184	0.376618	0.631221
AT3G62830.1	0.842	0.170317	0.171694	0.551472	1.59	0.312961	0.376212	0.63105
AT5G23760.1	1.601	0.374929	0.339207	0.499314	1.697	0.488199	0.376146	0.434485
AT5G23280.1	1.779	0.264308	0.408258	0.731751	1.754	0.302603	0.371611	0.638748
AT1G16270.1	1.488	0.184185	0.25648	0.687927	2.088	0.241721	0.388178	0.742798
AT1G16270.2	1.486	0.18435	0.256327	0.687344	2.113	0.245158	0.392928	0.742023
AT3G50360.1	1.532	0.423428	0.289609	0.386366	1.472	0.464037	0.352801	0.430805
AT3G11330.1	1.092	0.183233	0.249725	0.681629	1.696	0.256501	0.390627	0.726283
AT1G55350.2	1.565	0.196268	0.319305	0.74879	2.485	0.219937	0.378204	0.764832
AT4G15080.1	1.296	0.210338	0.312873	0.716456	2.002	0.260816	0.407544	0.73301
AT5G58430.1	1.692	0.252706	0.319787	0.647159	2.108	0.301762	0.380337	0.649502
AT1G65030.1	1.385	0.241547	0.330695	0.681331	1.594	0.298145	0.378863	0.655818
AT4G09020.1	2.54	0.326781	0.538005	0.753332	1.995	0.312763	0.365987	0.616804
AT4G04630.1	1.782	0.31219	0.421912	0.676164	2.03	0.377119	0.468763	0.641777
AT5G60820.1	1.486	0.238	0.329597	0.688553	1.751	0.286056	0.37466	0.665012
AT1G10230.1	1.783	0.283368	0.438737	0.732469	1.84	0.309896	0.400643	0.657572
AT5G53440.1	1.393	0.253517	0.290712	0.608016	2.083	0.322055	0.364145	0.604231
AT5G42790.1	1.127	0.284152	0.274731	0.532283	1.685	0.369543	0.384899	0.565012
AT5G44720.1	1.186	0.256607	0.259924	0.554522	1.671	0.331184	0.389424	0.619303
AT3G58660.1	1.287	0.272629	0.282572	0.564791	1.856	0.337485	0.365433	0.580191
AT1G63700.1	1.883	0.177766	0.320808	0.78348	1.761	0.205013	0.353484	0.770145
AT4G00810.2	1.214	0.323407	0.27528	0.47681	1.528	0.390531	0.399958	0.559443
AT3G07390.1	1.692	0.289621	0.359123	0.637548	1.71	0.311573	0.395453	0.654792
AT4G00810.1	1.264	0.338117	0.286481	0.474834	1.591	0.39589	0.412489	0.566597
AT3G59920.1	1.048	0.225538	0.239446	0.573362	1.558	0.346258	0.379148	0.59089
AT5G63470.2	1.506	0.285965	0.363954	0.654671	1.611	0.329388	0.392964	0.625602
AT1G55350.4	1.588	0.199677	0.324263	0.748116	2.51	0.222374	0.382212	0.764686
AT5G63470.1	1.476	0.297681	0.370031	0.643678	1.717	0.327224	0.381624	0.614603
AT5G53530.1	1.249	0.239736	0.282896	0.616493	1.82	0.308728	0.400262	0.658857
AT1G26450.1	0.681	0.117	0.138921	0.620573	1.887	0.298577	0.416686	0.691294
AT1G27565.1	1.528	0.362747	0.410034	0.603326	1.322	0.387152	0.402595	0.567753
AT3G54320.2	1.348	0.211103	0.287066	0.679655	1.902	0.249374	0.387437	0.731949
AT4G00830.1	1.212	0.258855	0.2823	0.587471	1.725	0.311447	0.359247	0.612903
AT4G00830.2	1.284	0.273712	0.299161	0.588439	1.836	0.328686	0.381283	0.615296
AT3G54320.1	1.239	0.197913	0.264614	0.674181	1.784	0.253043	0.379692	0.720801
AT1G05870.2	1.353	0.292967	0.333797	0.606095	1.84	0.351301	0.439854	0.646204
AT1G05870.3	1.343	0.290725	0.331385	0.606274	1.853	0.35421	0.440462	0.643252
AT1G08550.1	3.539	0.325249	0.652525	0.817432	1.548	0.355065	0.377813	0.5808
AT5G26770.2	2.386	0.3652	0.494464	0.676877	1.517	0.333027	0.384406	0.614222
AT5G26770.3	2.553	0.346883	0.505123	0.706733	2.145	0.304985	0.388019	0.649883
AT5G26770.1	2.394	0.372286	0.497112	0.671057	1.527	0.335027	0.386828	0.614344
AT3G19760.1	1.223	0.260668	0.259397	0.545375	1.823	0.324084	0.366527	0.602249
AT1G72370.2	1.441	0.308396	0.265885	0.478409	1.527	0.375982	0.354337	0.523572
AT5G64840.1	2.04	0.373981	0.463955	0.641239	1.734	0.357971	0.377742	0.573868
AT3G62540.1	1.468	0.202645	0.317147	0.732394	1.867	0.232412	0.379173	0.749209
AT5G47020.1	1.528	0.232104	0.337392	0.706704	2.218	0.266964	0.38991	0.70707
AT5G60980.2	1.264	0.26216	0.254572	0.534348	2.078	0.351704	0.389455	0.592301
AT1G52600.1	1.264	0.228004	0.281061	0.64077	1.604	0.271833	0.37399	0.685789
AT1G07200.2	1.794	0.187221	0.298796	0.741067	2.535	0.24567	0.399452	0.744264
AT3G13470.1	2.287	0.450186	0.557838	0.642981	1.59	0.373082	0.357903	0.531209
AT1G12270.1	1.276	0.261084	0.282741	0.583935	1.752	0.33502	0.376472	0.601546
AT1G53320.1	1.433	0.218947	0.280995	0.651618	2.072	0.269543	0.36628	0.677789
AT4G35785.5	1.092	0.17655	0.245762	0.693507	1.586	0.22813	0.370093	0.750103
AT2G46000.1	0.971	0.19038	0.187752	0.539425	1.795	0.32069	0.396218	0.632932
AT1G15910.1	1.557	0.252981	0.298556	0.621166	1.572	0.301805	0.369997	0.639722
AT5G24400.1	1.18	0.182046	0.245993	0.677551	1.851	0.253308	0.381164	0.720684
AT4G22150.1	1.164	0.201979	0.273464	0.6797	1.54	0.273525	0.381441	0.693029
AT5G05780.1	0.997	0.258206	0.26037	0.554982	1.528	0.333041	0.366696	0.593798
AT5G05780.2	1.069	0.252006	0.27198	0.585077	1.65	0.320017	0.38327	0.630267
AT3G13460.4	1.211	0.271924	0.254435	0.518856	1.806	0.347974	0.359523	0.563752
AT1G50670.1	1.478	0.316319	0.312997	0.544181	1.662	0.398265	0.410804	0.563429
AT3G02065.3	1.543	0.197558	0.321632	0.74916	1.941	0.233929	0.373787	0.740471
AT1G31780.1	1.561	0.211529	0.289347	0.682317	2.273	0.27184	0.380018	0.693242
AT3G02065.1	1.589	0.235824	0.355699	0.722638	2.043	0.303401	0.426256	0.692422
AT3G13460.3	1.145	0.243288	0.246201	0.554295	1.581	0.31628	0.344617	0.586509
AT2G05940.1	2.092	0.25512	0.396891	0.730161	1.561	0.279814	0.376449	0.679252
AT1G01610.1	2.22	0.326668	0.462942	0.6979	1.686	0.288028	0.376525	0.664698
AT4G31490.1	1.488	0.2389	0.28756	0.630359	2.036	0.301993	0.379785	0.646361
AT4G35050.1	1.292	0.232036	0.317302	0.68327	1.736	0.275146	0.378063	0.683562
AT3G17860.1	1.382	0.193975	0.290315	0.716984	2.3	0.267213	0.416391	0.731794
AT3G17860.2	1.329	0.192235	0.283706	0.711791	2.228	0.263465	0.406404	0.727838
AT3G17860.3	1.343	0.200863	0.289794	0.702754	2.264	0.275867	0.418116	0.721309
AT4G36900.1	1.643	0.263439	0.36063	0.683541	1.68	0.340198	0.401031	0.622234
AT4G11080.1	1.118	0.290323	0.29576	0.558984	1.676	0.346691	0.357203	0.563171
AT2G27510.1	0.462	0.111193	0.109689	0.542939	1.493	0.258156	0.389774	0.72117
AT3G10480.3	1.541	0.183751	0.296081	0.745914	1.921	0.242178	0.390311	0.746676
AT3G10480.2	1.436	0.222078	0.290978	0.663266	1.817	0.29739	0.395996	0.671772
AT3G10480.1	1.433	0.222746	0.29213	0.664184	1.805	0.298914	0.395814	0.669985
AT2G27900.1	1.624	0.200671	0.310992	0.728241	1.97	0.243584	0.394533	0.744833
AT5G26910.2	1.967	0.223006	0.3715	0.75716	2.503	0.236756	0.379415	0.738671
AT2G27900.2	1.653	0.201435	0.316034	0.73315	2.008	0.244859	0.399623	0.747326
AT1G75410.2	1.95	0.24095	0.379469	0.738648	2.212	0.308365	0.406106	0.666069
AT1G75410.1	1.859	0.231641	0.362664	0.736387	2.112	0.294224	0.387635	0.666237
AT1G68680.1	1.153	0.222778	0.276764	0.638392	1.275	0.288565	0.378617	0.666805
AT4G02050.1	0.944	0.146221	0.193506	0.666105	1.742	0.189271	0.362338	0.801656
AT2G02730.1	1.383	0.235286	0.291031	0.636026	1.651	0.298389	0.399948	0.675706
AT3G56910.1	2.819	0.487252	0.71555	0.713506	1.823	0.411532	0.382704	0.509986
AT2G01190.1	1.163	0.19694	0.225469	0.605554	1.915	0.300152	0.378987	0.648246
AT4G38970.2	5.623	0.478116	0.995672	0.828177	1.583	0.352231	0.358485	0.560734
AT5G61440.1	1.142	0.210192	0.243156	0.611689	1.924	0.316408	0.412764	0.664962
AT4G38970.1	5.567	0.491199	0.994518	0.820364	1.43	0.376865	0.350986	0.521678
AT1G51270.1	1.598	0.143757	0.269557	0.797404	2.224	0.224259	0.395667	0.775293
AT1G51270.3	1.672	0.136948	0.264474	0.806339	2.229	0.214509	0.393134	0.788562
AT1G51270.2	1.281	0.145118	0.228815	0.737554	1.88	0.238426	0.369406	0.729357
AT1G51270.4	1.473	0.13035	0.242428	0.794441	2.056	0.20738	0.383478	0.793789
AT5G14910.1	3.3	0.576952	0.826173	0.701276	1.652	0.400468	0.391001	0.541076
AT3G56090.1	2.082	0.257234	0.35398	0.681125	1.377	0.281635	0.380175	0.68188
AT1G75550.1	1.446	0.1679	0.31063	0.793159	1.572	0.212525	0.369998	0.773404
AT3G58220.1	1.541	0.257974	0.343728	0.671246	1.624	0.299113	0.375863	0.648861
AT2G03440.1	2.254	0.405895	0.48629	0.623081	1.554	0.392062	0.382841	0.540797
AT1G16040.1	0.898	0.176823	0.237734	0.677472	1.581	0.229692	0.353055	0.728287
AT1G30320.1	1.759	0.309536	0.404322	0.663208	1.73	0.31123	0.37657	0.63216
AT4G16520.1	1.011	0.259826	0.2443	0.520187	1.428	0.383039	0.374683	0.543353
AT2G36360.1	1.204	0.217711	0.291114	0.671938	1.945	0.269869	0.394296	0.708568
AT1G76560.1	0.815	0.175046	0.167651	0.527329	1.734	0.355005	0.397525	0.596518
AT4G02440.1	1.344	0.207313	0.312345	0.721186	1.633	0.264027	0.383309	0.708128
AT3G06190.2	1.42	0.243988	0.322929	0.667144	1.79	0.268657	0.370367	0.6821
AT5G66130.1	2.035	0.201936	0.349597	0.767448	1.984	0.241853	0.403922	0.755601
AT1G49140.1	1.468	0.29664	0.33184	0.592714	1.5	0.39644	0.404264	0.557388
AT5G65860.2	1.154	0.201701	0.287649	0.702452	1.922	0.256925	0.383645	0.715469
AT5G66530.2	1.671	0.28067	0.349768	0.64406	1.523	0.337941	0.382513	0.606397
AT5G13420.1	0.667	0.125392	0.124114	0.537719	1.752	0.265751	0.36533	0.68526
AT4G24230.4	0.992	0.180218	0.2031	0.598805	2.055	0.3006	0.379469	0.650149
AT5G01370.1	1.162	0.188708	0.246306	0.66367	1.681	0.257503	0.371405	0.704728
AT4G24230.6	0.988	0.188547	0.201157	0.574728	2.052	0.305669	0.378032	0.641171
AT4G24230.1	1.007	0.193539	0.209137	0.579488	2.13	0.342671	0.401152	0.617968
AT4G24230.2	1.035	0.188879	0.211783	0.596668	2.214	0.320544	0.40631	0.651545
AT1G79790.1	1.752	0.301597	0.415126	0.683589	1.895	0.302752	0.383283	0.651871
AT3G56580.1	1.215	0.211922	0.282537	0.672106	2.637	0.277669	0.422046	0.717967
AT3G56580.2	1.196	0.20734	0.277706	0.673938	2.594	0.270574	0.413602	0.720007
AT3G56580.3	1.194	0.205333	0.276667	0.676281	2.601	0.271947	0.41508	0.719476
AT5G11890.1	1.345	0.203582	0.269618	0.667679	1.792	0.264089	0.377804	0.70207
AT1G71920.1	1.763	0.218744	0.333893	0.724935	2.325	0.252049	0.405058	0.743067
AT1G04750.2	1.04	0.218819	0.248104	0.604499	1.75	0.272496	0.363953	0.670777
AT5G59950.4	0.921	0.244312	0.251698	0.564301	1.642	0.327167	0.380473	0.617313
AT5G59950.5	1.173	0.28469	0.259128	0.508769	1.674	0.376101	0.395051	0.570802
AT1G61740.1	0.956	0.168294	0.209026	0.642747	1.655	0.309116	0.384438	0.644617
AT5G59950.1	0.916	0.26968	0.246093	0.510139	1.579	0.36519	0.380594	0.567531
AT5G59950.2	1.005	0.30546	0.26549	0.488917	1.692	0.389647	0.41277	0.573241
AT5G59950.3	0.968	0.247348	0.25878	0.571448	1.604	0.3271	0.377314	0.61081
AT3G24520.1	1.945	0.38359	0.428186	0.597205	1.502	0.386014	0.401787	0.568896
AT1G66240.1	0.808	0.271901	0.226091	0.471906	1.2	0.361855	0.343415	0.530505
AT3G11490.1	1.184	0.190246	0.255852	0.677146	1.653	0.262182	0.370855	0.697052
AT5G07100.2	0.765	0.135185	0.159571	0.613841	1.637	0.319089	0.434147	0.684821
AT4G13770.1	1.315	0.276979	0.302769	0.589761	1.538	0.334451	0.375527	0.602881
AT5G23395.1	1.801	0.320746	0.343717	0.56887	1.672	0.381288	0.416088	0.589785
AT1G11480.2	1.084	0.225764	0.243845	0.583904	1.605	0.308845	0.365641	0.62436
AT1G53290.1	2.009	0.250364	0.368553	0.705727	2.168	0.264537	0.416977	0.733329
AT1G11480.1	1.088	0.226234	0.240167	0.575763	1.563	0.307958	0.357437	0.615392
AT3G66658.1	1.25	0.1768	0.254058	0.702183	2.092	0.229105	0.383061	0.757132
AT3G46320.1	0.84	0.245803	0.225372	0.513863	1.724	0.367066	0.365602	0.543798
AT3G57320.1	1.66	0.23144	0.358485	0.728025	1.477	0.276744	0.410157	0.716845
AT5G58070.1	2.184	0.405407	0.445479	0.590023	1.749	0.402232	0.413814	0.564516
AT3G51920.1	1.275	0.261931	0.28816	0.584527	1.481	0.39794	0.38749	0.53934
AT4G17300.1	3.7	0.352948	0.602085	0.761447	1.805	0.31124	0.37529	0.630994
AT3G44010.1	0.929	0.273592	0.253824	0.516915	1.448	0.399645	0.37558	0.521141
AT1G73670.1	1.887	0.208345	0.334333	0.743515	1.916	0.24921	0.382877	0.726511
AT5G39570.1	1.387	0.3588	0.252103	0.394405	1.375	0.461355	0.350599	0.433481
AT3G26000.1	1.486	0.227425	0.338932	0.717467	1.932	0.307607	0.4365	0.696778
AT3G57330.1	1.363	0.194665	0.257316	0.668271	1.758	0.268237	0.369246	0.684554
AT1G76380.2	1.8	0.192314	0.338048	0.775898	1.966	0.220616	0.369818	0.759761
AT1G76380.3	1.623	0.189415	0.336011	0.779034	1.97	0.213514	0.368757	0.770326
AT5G10550.1	1.782	0.248355	0.321216	0.65611	1.932	0.294228	0.369937	0.64866
AT1G76380.1	1.8	0.19138	0.338412	0.777423	1.974	0.217129	0.369755	0.76538
AT3G52430.1	1.159	0.18305	0.235089	0.654465	1.871	0.288864	0.387091	0.673913
AT5G45010.1	1.021	0.28096	0.275455	0.539152	1.502	0.382626	0.384174	0.549661
AT1G04555.1	1.345	0.228209	0.317009	0.687422	1.913	0.318944	0.442849	0.691085
AT2G26460.1	1.412	0.233715	0.308579	0.668149	1.835	0.28383	0.379089	0.671691
AT1G32410.4	1.209	0.207453	0.287313	0.688109	1.662	0.3143	0.413683	0.671838
AT2G47790.1	1.204	0.209358	0.289463	0.687524	1.766	0.261863	0.382853	0.708409
AT1G32410.2	1.15	0.194605	0.272369	0.692572	1.614	0.303716	0.401822	0.674017
AT1G32410.3	1.204	0.205905	0.285866	0.68914	1.639	0.310037	0.408285	0.672057
AT3G54140.1	1.116	0.205191	0.267725	0.663457	1.61	0.254963	0.365586	0.702327
AT2G34840.1	1.67	0.253175	0.389401	0.726225	1.569	0.256487	0.37564	0.708971
AT2G34840.2	1.754	0.256256	0.391583	0.722923	1.541	0.266466	0.385044	0.701997
AT4G26860.1	1.486	0.302859	0.374119	0.642952	1.588	0.353024	0.392895	0.599328
AT3G53890.1	1.069	0.274099	0.243169	0.492804	1.413	0.383695	0.397142	0.567406
AT5G56980.1	1.101	0.209122	0.246747	0.619912	1.598	0.298578	0.371443	0.645484
AT5G14040.1	1.158	0.268755	0.246265	0.50716	1.859	0.363334	0.385142	0.570267
AT5G58370.1	1.101	0.19978	0.247297	0.639634	1.792	0.271682	0.395589	0.70666
AT1G05180.3	1.769	0.185728	0.290829	0.733568	2.21	0.242	0.394503	0.748028
AT1G15270.1	1.192	0.323462	0.264979	0.461621	1.463	0.445745	0.379324	0.478116
AT4G24620.2	1.001	0.189633	0.194949	0.558851	1.528	0.280861	0.349443	0.645113
AT4G24620.1	0.998	0.199697	0.195263	0.536631	1.773	0.30689	0.357968	0.617038
AT4G08310.1	1.351	0.300708	0.296896	0.539649	1.686	0.37118	0.357764	0.532753
AT5G53560.1	0.891	0.213194	0.19325	0.497949	1.43	0.327284	0.361324	0.593049
AT5G10910.1	2.064	0.276951	0.434452	0.735856	1.865	0.295089	0.381311	0.661899
AT1G69740.2	2.764	0.457571	0.569408	0.642625	1.904	0.359255	0.369909	0.561609
AT5G14060.2	1.799	0.342476	0.378439	0.592793	1.614	0.358673	0.381868	0.57875
AT5G14060.1	1.773	0.336583	0.372957	0.594014	1.603	0.357656	0.379833	0.577681
AT1G69740.1	2.656	0.443159	0.548305	0.640162	1.879	0.360937	0.366842	0.556014
AT1G29890.2	1.403	0.187645	0.294299	0.738069	2.127	0.228763	0.385852	0.761594
AT1G29890.1	1.385	0.193218	0.296281	0.730051	2.11	0.244397	0.393417	0.744745
AT1G19110.1	1.337	0.186183	0.283541	0.723127	1.861	0.241892	0.379738	0.735845
AT3G14067.1	1.854	0.305959	0.367048	0.627493	1.68	0.321455	0.364838	0.603334
AT2G16440.1	1.682	0.201125	0.344099	0.765637	1.866	0.232517	0.384404	0.752477
AT5G15470.1	1.798	0.195148	0.315548	0.742895	1.562	0.201192	0.328184	0.748113
AT4G37410.1	0.533	0.109435	0.106143	0.531864	1.771	0.26679	0.379704	0.699878
AT5G64960.1	1.331	0.268584	0.30488	0.604344	1.669	0.328131	0.387393	0.622197
AT5G23380.1	1.199	0.2176	0.305116	0.691118	1.99	0.226736	0.40393	0.775372
AT5G64960.2	1.38	0.276602	0.316097	0.607218	1.727	0.330323	0.399389	0.63217
AT2G40000.1	0.975	0.176562	0.192154	0.584703	1.456	0.290755	0.349414	0.63026
AT3G62700.1	1.454	0.221051	0.293935	0.670001	1.965	0.268812	0.372823	0.686727
AT3G13300.1	1.31	0.212161	0.273023	0.657815	1.844	0.27533	0.374653	0.681015
AT3G13300.2	1.314	0.213094	0.274213	0.657739	1.841	0.276945	0.375313	0.679392
AT5G15460.1	1.2	0.286303	0.335579	0.621201	1.586	0.384032	0.417682	0.587447
AT5G15460.2	1.224	0.293476	0.342123	0.618817	1.636	0.398984	0.430708	0.584146
AT3G29760.1	1.471	0.221208	0.320456	0.701546	1.68	0.275985	0.374525	0.679065
AT4G09950.1	1.106	0.164032	0.226013	0.684938	2.279	0.225271	0.388318	0.764206
AT3G10860.1	0.738	0.214962	0.182667	0.474595	1.709	0.366858	0.388516	0.568414
AT1G12830.1	1.427	0.31999	0.338804	0.571363	1.638	0.368887	0.378583	0.559843
AT5G11860.4	1.494	0.230487	0.31591	0.684953	1.811	0.266711	0.365997	0.684053
AT2G27960.1	0.968	0.250746	0.261718	0.568907	1.543	0.339148	0.393807	0.614602
AT5G11860.1	1.512	0.234675	0.319863	0.682637	1.857	0.274294	0.37542	0.682964
AT5G11860.2	1.532	0.236508	0.323951	0.684682	1.858	0.273706	0.37549	0.683922
AT5G11860.3	1.477	0.227435	0.312323	0.685758	1.783	0.261092	0.360044	0.686061
AT2G11890.2	1.325	0.206097	0.293595	0.699805	1.324	0.266093	0.330453	0.646932
AT1G55860.1	1.923	0.182641	0.321011	0.774645	2.879	0.220763	0.379045	0.765483
AT1G55860.2	1.884	0.19176	0.321882	0.758689	2.831	0.230817	0.38146	0.752124
AT2G11890.1	1.326	0.230532	0.299236	0.662459	1.332	0.293828	0.325573	0.59743
AT1G19770.1	1.476	0.205501	0.25387	0.637393	1.765	0.297702	0.366911	0.639093
AT5G58020.1	1.664	0.234506	0.326522	0.685699	2.27	0.292567	0.405219	0.682142
AT1G79460.1	1.986	0.237774	0.402925	0.764233	2.138	0.25914	0.393424	0.720498
AT2G41100.4	1.526	0.318986	0.337325	0.572082	1.596	0.365218	0.35978	0.542608
AT2G41100.1	1.524	0.319788	0.33671	0.570197	1.593	0.3631	0.358677	0.543773
AT5G67350.1	1.982	0.251138	0.405692	0.743418	1.729	0.299433	0.378324	0.65226
AT2G41100.3	1.557	0.328256	0.34632	0.57161	1.614	0.382795	0.365614	0.529326
AT2G41100.2	1.344	0.32386	0.345232	0.578045	1.57	0.373923	0.354854	0.526282
AT3G27000.1	1.439	0.2023	0.297274	0.710468	2.008	0.253488	0.394091	0.73137
AT3G15070.2	1.12	0.171518	0.227253	0.669367	2.395	0.255514	0.404772	0.735158
AT4G15640.1	1.377	0.205517	0.308214	0.718822	1.492	0.231796	0.368245	0.743236
AT3G48990.1	0.835	0.182119	0.174206	0.52242	1.544	0.330279	0.352859	0.576518
AT5G63890.1	1.907	0.281042	0.390659	0.689219	1.733	0.299381	0.37138	0.642858
AT5G63890.2	1.859	0.274819	0.380483	0.687508	1.696	0.293428	0.362904	0.641503
AT5G61420.2	1.937	0.266719	0.372293	0.688142	2.043	0.290796	0.39528	0.680038
AT5G61420.1	1.537	0.219481	0.338213	0.728049	1.548	0.253751	0.361994	0.701752
AT4G11240.1	1.142	0.215905	0.259341	0.630853	1.819	0.274831	0.388894	0.695229
AT4G23980.1	1.134	0.150556	0.226062	0.72105	2.087	0.220665	0.38718	0.775242
AT4G27180.1	0.988	0.222487	0.214964	0.533099	1.845	0.331074	0.37157	0.600229
AT4G38710.1	1.895	0.404569	0.36533	0.50159	1.933	0.414595	0.373832	0.504346
AT4G23540.1	2.157	0.187484	0.353875	0.797565	3.299	0.210935	0.393087	0.791006
AT4G13340.1	2.06	0.244314	0.320488	0.661571	1.975	0.30809	0.368403	0.625792
AT1G76060.1	1.213	0.314178	0.327561	0.569563	1.476	0.36711	0.389045	0.578008
AT1G19960.1	2.145	0.29037	0.553563	0.802601	1.234	0.23363	0.329557	0.7004
AT3G26100.2	1.219	0.214642	0.241047	0.59858	1.837	0.321769	0.405811	0.650933
AT3G26100.1	1.189	0.214269	0.235435	0.588716	1.811	0.344342	0.41223	0.629433
AT3G47990.1	1.759	0.202016	0.30505	0.714735	2.044	0.2536	0.418511	0.746515
AT3G27740.2	1.786	0.249207	0.340639	0.682693	1.594	0.264897	0.379209	0.702619
AT3G27740.1	1.568	0.262833	0.327294	0.644777	1.523	0.291543	0.372894	0.657794
AT1G09320.1	1.539	0.240455	0.312164	0.659588	1.803	0.290442	0.399277	0.683461
AT3G18370.1	2.056	0.253549	0.37458	0.710788	1.896	0.302148	0.386827	0.656459
AT1G54390.3	1.376	0.242408	0.321326	0.668695	1.92	0.320983	0.422951	0.667229
AT3G53740.1	0.929	0.26674	0.234099	0.489293	1.28	0.356416	0.357727	0.554916
AT1G54390.5	1.365	0.246612	0.3256	0.668116	1.891	0.349196	0.431423	0.640807
AT1G54390.4	1.342	0.236853	0.313065	0.667506	1.876	0.318778	0.414389	0.661674
AT4G15010.1	1.441	0.233658	0.340517	0.710494	1.737	0.279584	0.39206	0.693879
AT4G31300.2	1.206	0.256905	0.251207	0.536061	1.528	0.341765	0.389045	0.60661
AT4G31300.3	1.234	0.259775	0.251422	0.530049	1.521	0.33984	0.387884	0.608258
AT1G11860.3	2.171	0.486303	0.519244	0.579855	2.024	0.399273	0.3855	0.529767
AT2G16365.1	2.22	0.180535	0.367618	0.822098	1.939	0.212407	0.391796	0.794086
AT1G01540.2	1.844	0.350798	0.402315	0.608122	1.65	0.351689	0.387465	0.594644
AT4G00330.1	2.078	0.294946	0.429988	0.706298	1.911	0.319556	0.383577	0.625716
AT1G01540.1	1.866	0.305846	0.388508	0.649753	1.678	0.311183	0.375621	0.63382
AT3G45770.1	1.673	0.284612	0.364484	0.651813	2.017	0.321632	0.390909	0.630291
AT2G16365.3	2.219	0.180157	0.367191	0.822345	1.93	0.211208	0.389908	0.794345
AT1G71840.1	1.418	0.235686	0.302194	0.654113	1.87	0.279995	0.374491	0.673321
AT4G32210.1	1.08	0.209076	0.199797	0.519673	1.664	0.345893	0.397141	0.612775
AT3G01910.3	1.55	0.295963	0.326677	0.591575	1.621	0.328211	0.383318	0.620102
AT3G63210.1	0.746	0.167324	0.188589	0.601381	1.759	0.32661	0.416714	0.656483
AT3G01910.1	1.502	0.300465	0.326689	0.584768	1.646	0.331087	0.375908	0.607827
AT5G09920.1	1.202	0.307541	0.293743	0.528125	1.664	0.365918	0.378851	0.564354
AT1G13960.2	1.627	0.210751	0.303764	0.700803	1.82	0.294985	0.387931	0.669088
AT2G31970.1	1.439	0.239128	0.307602	0.656943	2.033	0.287732	0.374063	0.660553
AT1G05500.1	1.423	0.235431	0.303749	0.659324	1.817	0.273166	0.382689	0.69078
AT3G29180.2	1.306	0.213967	0.267484	0.645336	1.708	0.279951	0.387596	0.685084
AT1G03910.2	1.364	0.310295	0.316412	0.558974	1.898	0.358836	0.370101	0.564062
AT1G03910.1	1.34	0.312983	0.308911	0.543228	1.869	0.372374	0.36443	0.541073
AT3G29180.1	1.332	0.220207	0.272948	0.641596	1.762	0.289864	0.400113	0.683886
AT1G21750.1	1.226	0.264191	0.264998	0.547343	2.038	0.322049	0.360232	0.596959
AT1G70570.2	1.635	0.258939	0.328308	0.651326	1.721	0.301478	0.376442	0.645861
AT4G25390.1	1.457	0.173575	0.282518	0.750044	2.014	0.250159	0.382488	0.725226
AT1G21750.2	1.148	0.23405	0.256974	0.588179	2.008	0.306025	0.368217	0.630005
AT5G18280.2	1.601	0.235204	0.336462	0.702736	1.656	0.263378	0.375693	0.701248
AT5G18280.1	1.5	0.260263	0.332206	0.655676	1.57	0.288311	0.369308	0.6567
AT5G14820.1	1.428	0.191135	0.304398	0.738557	1.813	0.218855	0.365669	0.757811
AT2G16595.1	1.184	0.185826	0.261141	0.693377	1.956	0.256037	0.396477	0.727632
AT2G01640.2	1.422	0.254798	0.311537	0.633357	1.793	0.293279	0.422294	0.704819
AT5G60210.1	1.927	0.292001	0.396108	0.674945	1.874	0.29597	0.374394	0.652215
AT2G46680.1	1.742	0.321219	0.344911	0.576504	1.611	0.378573	0.372461	0.544102
AT1G11660.1	1.166	0.20502	0.26943	0.667409	1.901	0.274211	0.378735	0.687623
AT2G40080.1	1.055	0.30588	0.293262	0.529631	1.472	0.354216	0.388225	0.590633
AT4G35090.2	1.114	0.217171	0.20733	0.523496	1.791	0.313536	0.376971	0.631804
AT5G52040.1	1.316	0.335025	0.293782	0.489919	1.517	0.408568	0.368085	0.502036
AT4G35090.1	1.062	0.214527	0.194171	0.499066	1.698	0.318517	0.368545	0.616144
AT2G41870.1	3.238	0.419444	0.618326	0.71482	2.067	0.354002	0.406404	0.609923
AT1G28350.1	1.424	0.217021	0.279699	0.658258	1.816	0.274123	0.382114	0.690598
AT2G04842.1	3.722	0.460265	0.729461	0.739525	1.706	0.344866	0.361443	0.571562
AT5G46420.1	3.539	0.429654	0.667807	0.733572	1.739	0.325829	0.36685	0.600926
AT5G17550.1	1.529	0.261164	0.324356	0.63865	1.893	0.326918	0.40678	0.642366
AT3G51100.1	1.14	0.207295	0.268394	0.658187	1.659	0.292694	0.398808	0.683236
AT1G71350.1	1.385	0.215055	0.288015	0.674632	1.643	0.279552	0.375971	0.676903
AT4G11410.1	1.565	0.265828	0.378671	0.699665	1.546	0.301015	0.392662	0.664893
AT2G46230.2	1.22	0.199895	0.304802	0.728745	1.629	0.236538	0.365801	0.733527
AT2G46230.1	1.669	0.270724	0.336102	0.641834	1.893	0.323391	0.419409	0.659359
AT3G51100.3	1.125	0.197236	0.263574	0.670885	1.623	0.281493	0.392984	0.693244
AT4G31040.1	1.798	0.328107	0.429288	0.665227	1.856	0.354652	0.382387	0.584558
AT2G29590.1	1.551	0.264313	0.340813	0.655724	1.731	0.329726	0.390762	0.620492
AT3G20670.1	1.351	0.324108	0.337066	0.567442	1.295	0.348856	0.374309	0.582681
AT3G51100.2	1.115	0.189473	0.269949	0.698732	1.745	0.249689	0.390746	0.736316
AT1G04340.1	1.164	0.167917	0.237857	0.694432	1.234	0.193399	0.3166	0.748854
AT1G51980.1	1.016	0.259347	0.248652	0.529965	1.805	0.354069	0.385527	0.584781
AT1G24560.1	1.069	0.242294	0.245811	0.554486	1.612	0.355107	0.368723	0.565616
AT1G21080.3	1.197	0.244588	0.268317	0.590655	1.569	0.331671	0.385461	0.616715
AT1G21080.2	1.128	0.240151	0.251707	0.568053	1.465	0.344552	0.373402	0.586281
AT3G16640.1	1.088	0.266781	0.245845	0.508206	1.422	0.355189	0.369743	0.569463
AT5G46030.1	1.511	0.376258	0.319666	0.478015	1.429	0.387331	0.357254	0.511653
AT1G76990.3	1.134	0.234918	0.226868	0.531731	2.212	0.353073	0.412046	0.61634
AT4G17640.2	1.534	0.290905	0.348117	0.627639	1.967	0.344817	0.403233	0.617524
AT4G39180.2	1.705	0.245388	0.378232	0.727417	1.91	0.277774	0.382276	0.683111
AT1G76990.5	1.027	0.2245	0.222256	0.542751	1.775	0.33447	0.404168	0.633391
AT1G76990.4	1.008	0.223127	0.217853	0.536724	1.763	0.332991	0.402095	0.633111
AT2G32910.1	1.62	0.245615	0.321418	0.662429	2.193	0.305457	0.385174	0.647667
AT4G28600.1	1.659	0.241523	0.349295	0.70426	2.05	0.286313	0.391883	0.681746
AT4G35580.1	1.425	0.237495	0.281069	0.620147	1.748	0.316045	0.367331	0.61345
AT4G35580.2	1.434	0.236737	0.28418	0.627279	1.606	0.316777	0.367733	0.61394
AT4G35580.3	1.447	0.23621	0.286538	0.631662	1.597	0.312169	0.365831	0.617876
AT2G24020.2	2.071	0.387137	0.523809	0.679688	1.35	0.344115	0.377701	0.593494
AT2G24020.1	1.955	0.403886	0.497301	0.63934	1.256	0.348557	0.354187	0.558939
AT1G54080.1	1.254	0.23457	0.272812	0.612726	1.739	0.337312	0.380785	0.603408
AT2G14045.3	0.923	0.0918276	0.233712	0.875404	0.878	0.1456	0.286279	0.809651
AT2G14045.2	1.498	0.254599	0.352031	0.686342	1.915	0.283021	0.417774	0.710111
AT2G14045.1	1.41	0.232078	0.330496	0.698223	1.859	0.275031	0.405736	0.709879
AT3G15480.1	1.26	0.268154	0.321525	0.62933	1.461	0.319829	0.362968	0.606841
AT3G56190.2	1.382	0.290268	0.291779	0.551248	1.574	0.364436	0.379523	0.568707
AT2G39010.1	5.079	0.262084	0.759474	0.89992	1.56	0.314379	0.355951	0.604473
AT4G23850.1	1.288	0.276493	0.271162	0.538384	1.638	0.356899	0.364804	0.559674
AT5G50320.1	1.811	0.22593	0.323258	0.699826	1.973	0.304133	0.397808	0.663596
AT2G15390.1	1.213	0.121262	0.213405	0.771768	2.638	0.200814	0.384457	0.800669
AT1G05410.1	1.363	0.220414	0.326987	0.716166	2.209	0.243029	0.398016	0.748175
AT4G39990.1	1.473	0.28906	0.321245	0.592097	1.579	0.358476	0.385778	0.581487
AT4G35460.1	1.47	0.265798	0.364482	0.684866	1.904	0.272988	0.381245	0.690402
AT2G37120.1	0.95	0.294773	0.281146	0.532147	1.656	0.417127	0.424633	0.557038
AT4G23870.1	0.879	0.178814	0.181425	0.55267	1.958	0.372743	0.457885	0.638895
AT4G20440.4	1.316	0.254832	0.291483	0.606034	1.582	0.314564	0.378052	0.628293
AT4G20440.3	1.439	0.284237	0.319507	0.59817	1.695	0.339428	0.404866	0.624896
AT5G50665.1	1.043	0.214377	0.253327	0.617086	1.359	0.250895	0.32632	0.657656
AT5G50665.2	1.026	0.207612	0.247749	0.625386	1.307	0.29283	0.340102	0.616451
AT1G15350.2	0.985	0.205387	0.245645	0.625128	1.731	0.331469	0.411381	0.641254
AT1G15350.3	0.992	0.177913	0.231103	0.653884	1.741	0.332723	0.415315	0.642323
AT2G21270.1	1.085	0.265976	0.271198	0.559857	1.525	0.341884	0.382709	0.599313
AT5G20360.1	1.883	0.285855	0.394532	0.687359	1.604	0.29192	0.3691	0.651543
AT2G03890.1	1.128	0.182305	0.232183	0.653953	1.856	0.294251	0.402581	0.683147
AT4G25970.1	1.287	0.216306	0.27244	0.647703	1.963	0.303456	0.376166	0.639718
AT2G21270.2	1.13	0.273978	0.283454	0.566245	1.602	0.357568	0.401902	0.60115
AT4G01090.1	1.534	0.171872	0.296234	0.767801	2.67	0.233881	0.39849	0.75783
AT3G06660.1	2.02	0.266582	0.41027	0.724474	2.023	0.28747	0.407361	0.694768
AT2G01350.4	1.243	0.282046	0.266029	0.521214	1.515	0.386744	0.371496	0.533708
AT2G01350.1	1.199	0.268635	0.257915	0.529461	1.481	0.373361	0.362221	0.538157
AT2G01350.2	1.226	0.285	0.256821	0.500713	1.516	0.406846	0.376771	0.517428
AT5G54500.1	0.87	0.213994	0.183524	0.473856	1.525	0.394841	0.388531	0.542049
AT1G30470.2	1.835	0.231546	0.331099	0.699111	1.949	0.279216	0.386342	0.68643
AT1G64190.1	0.73	0.164358	0.15279	0.514527	1.897	0.327022	0.378877	0.610284
AT1G30470.1	1.805	0.239018	0.33007	0.684818	1.935	0.287469	0.387597	0.675826
AT3G14150.1	1.675	0.281141	0.410839	0.709568	1.685	0.281849	0.38159	0.678112
AT5G54500.2	0.84	0.178737	0.182647	0.554193	1.485	0.333989	0.37931	0.605666
AT5G18200.1	1.605	0.227578	0.343614	0.719539	1.748	0.273205	0.38186	0.690047
AT3G14150.2	1.67	0.279281	0.40941	0.710802	1.683	0.280345	0.380632	0.679215
AT3G27080.1	1.046	0.244705	0.261223	0.576833	1.585	0.329051	0.385816	0.621709
AT2G23600.1	2.178	0.492839	0.532184	0.580636	1.379	0.38334	0.355625	0.517227
AT1G20970.1	1.298	0.254238	0.27448	0.579534	1.794	0.324482	0.371611	0.607903
AT5G13070.1	1.124	0.223484	0.259674	0.61491	1.709	0.312211	0.406093	0.662247
AT5G39550.1	1.012	0.177183	0.219074	0.643207	2.608	0.245931	0.409415	0.753574
AT4G16370.1	3.227	0.451386	0.730924	0.747286	1.835	0.313016	0.375525	0.630864
AT1G25420.3	1.381	0.219337	0.312317	0.698149	1.832	0.288071	0.400577	0.687801
AT1G25420.2	1.445	0.228261	0.326313	0.699871	1.886	0.294121	0.412626	0.69151
AT2G41740.1	1.113	0.216449	0.255485	0.623945	1.994	0.301211	0.377341	0.64688
AT1G79500.2	1.482	0.295385	0.346921	0.61784	1.755	0.317138	0.422677	0.675091
AT3G27160.1	3.901	0.436842	0.673273	0.724881	1.712	0.356744	0.369944	0.565324
AT2G27110.2	1.808	0.238118	0.357055	0.719113	2.281	0.261691	0.390427	0.714332
AT5G13050.2	1.76	0.21424	0.357535	0.75703	1.908	0.270673	0.416562	0.729895
AT5G13050.1	1.68	0.211115	0.344295	0.748702	1.886	0.259949	0.409993	0.738557
AT2G27110.1	1.78	0.234073	0.351278	0.7194	2.232	0.255757	0.381823	0.714556
AT2G33255.1	2.458	0.264223	0.383464	0.697729	1.638	0.292286	0.370113	0.646201
AT5G04240.1	1.647	0.198327	0.321165	0.746103	2.121	0.242376	0.380976	0.73391
AT1G65270.1	1.073	0.265092	0.284271	0.582961	1.631	0.312574	0.371921	0.625337
AT1G80245.3	2.018	0.287596	0.440447	0.72594	1.71	0.31454	0.409384	0.658061
AT1G80245.2	2.06	0.291808	0.448819	0.727512	1.744	0.324015	0.419307	0.655993
AT1G80245.1	2.012	0.286192	0.438977	0.726526	1.693	0.317182	0.408618	0.65437
AT2G20610.1	1.329	0.238797	0.27432	0.608464	1.478	0.300442	0.370516	0.642808
AT2G20610.2	1.35	0.225633	0.27514	0.634065	1.521	0.276774	0.367158	0.672897
AT1G35580.1	0.731	0.172799	0.159277	0.512098	1.968	0.310186	0.385334	0.641281
AT1G35580.3	0.748	0.174635	0.168539	0.534652	2.086	0.301926	0.398834	0.665494
AT1G35580.2	0.737	0.173799	0.160539	0.513026	1.949	0.309743	0.382319	0.63857
AT2G33400.1	1.553	0.343029	0.315067	0.510383	1.974	0.409181	0.401606	0.539197
AT1G51405.1	1.589	0.280235	0.392572	0.695293	1.591	0.282468	0.361703	0.657541
AT5G39785.1	1.732	0.203812	0.350658	0.768956	1.96	0.227604	0.384611	0.762515
AT5G57860.2	1.233	0.287793	0.364405	0.653961	1.441	0.26815	0.382179	0.700733
AT5G58100.1	1.359	0.207227	0.271975	0.664263	2.211	0.252063	0.373173	0.710597
AT3G12560.1	1.439	0.237428	0.306096	0.657849	1.988	0.295905	0.392949	0.669223
AT2G07440.1	1.259	0.0872593	0.192978	0.840237	2.579	0.15031	0.428139	0.895719
AT3G45780.2	4.15	0.484919	0.765585	0.735786	1.948	0.347812	0.372793	0.580574
AT3G45780.1	4.147	0.482897	0.764479	0.736785	1.945	0.345573	0.371802	0.582214
AT3G61100.1	1.931	0.262926	0.402364	0.724354	1.649	0.326201	0.391308	0.624107
AT1G57990.1	1.713	0.213965	0.361403	0.760253	1.679	0.27771	0.392629	0.697767
AT3G24503.1	1.361	0.23102	0.241668	0.560913	1.816	0.330295	0.365229	0.590844
AT1G63680.1	2.517	0.404088	0.576071	0.697752	1.609	0.32129	0.371337	0.614014
AT4G31430.1	1.309	0.202515	0.274914	0.678996	1.777	0.231835	0.36396	0.7379
AT4G27870.1	1.21	0.20745	0.25152	0.633596	1.553	0.275936	0.364157	0.668812
AT4G31430.3	1.301	0.201446	0.273347	0.678847	1.767	0.230459	0.361877	0.73799
AT1G01820.1	1.157	0.231195	0.270291	0.619235	1.751	0.320186	0.380968	0.624031
AT3G51040.3	1.352	0.202982	0.297377	0.709833	2.126	0.298675	0.445682	0.713243
AT2G38860.2	1.002	0.224222	0.216374	0.532649	1.981	0.334681	0.380922	0.605469
AT2G33340.3	1.413	0.241403	0.275196	0.605282	1.709	0.278235	0.375023	0.677164
AT1G66880.1	2.267	0.145656	0.342306	0.858096	2.409	0.18937	0.393767	0.824645
AT3G66654.2	1.665	0.230167	0.290425	0.646942	1.76	0.352606	0.43499	0.64068
AT4G31450.1	1.434	0.185599	0.263497	0.697734	2.22	0.218498	0.39577	0.782361
AT3G66654.1	1.576	0.218431	0.274982	0.645982	1.647	0.331063	0.407242	0.639465
AT2G28910.1	1.422	0.333778	0.264147	0.443502	1.507	0.46946	0.363262	0.440427
AT1G43170.3	1.096	0.315391	0.247504	0.446658	1.407	0.411835	0.362891	0.496318
AT5G24470.1	1.722	0.182346	0.309848	0.761689	1.857	0.21832	0.379208	0.773274
AT3G13920.4	1.275	0.254925	0.269574	0.573593	1.645	0.311874	0.363834	0.618574
AT1G11905.1	1.423	0.222282	0.314594	0.692067	1.462	0.262963	0.387522	0.710528
AT3G13920.1	1.275	0.280279	0.27417	0.538789	1.644	0.342436	0.368586	0.583124
AT5G27700.1	1.211	0.313667	0.263807	0.465782	1.623	0.42013	0.392445	0.518758
AT3G13920.3	1.268	0.262151	0.269047	0.560603	1.621	0.318162	0.359669	0.604359
AT3G13920.2	1.28	0.266577	0.272998	0.558592	1.659	0.331823	0.369984	0.598588
AT5G54660.1	0.915	0.21139	0.242263	0.610192	1.484	0.288846	0.382664	0.668672
AT5G20570.2	1.252	0.186398	0.260196	0.693989	1.768	0.270611	0.416265	0.726523
AT5G20570.3	1.106	0.161285	0.244343	0.72439	1.694	0.245335	0.400336	0.751543
AT3G02300.1	1.329	0.214553	0.286405	0.671726	1.706	0.283026	0.380713	0.675031
AT5G20570.1	1.11	0.228368	0.247119	0.582029	1.621	0.333425	0.409944	0.639032
AT3G22330.1	1.726	0.306311	0.331956	0.580315	1.659	0.335754	0.369777	0.592021
AT5G50370.1	0.944	0.265078	0.238152	0.504181	1.469	0.353618	0.365974	0.563949
AT1G07470.1	1.161	0.24701	0.276325	0.599309	1.68	0.339704	0.383094	0.600749
AT4G29010.1	1.45	0.284279	0.32799	0.611616	1.811	0.329412	0.375958	0.606661
AT3G24070.1	1.338	0.245444	0.275468	0.59372	1.74	0.347377	0.425772	0.639053
AT3G07740.2	1.969	0.305907	0.400683	0.662945	1.718	0.336112	0.391701	0.616351
AT1G08030.1	1.194	0.195082	0.285857	0.712933	1.702	0.25162	0.387326	0.729187
AT4G37460.1	1.398	0.219035	0.298524	0.680455	1.801	0.272756	0.385118	0.696762
AT2G04520.1	1.357	0.333779	0.260245	0.434264	1.56	0.47004	0.394437	0.471145
AT4G39080.1	1.568	0.28703	0.316299	0.591903	1.935	0.337626	0.378194	0.598855
AT3G58460.1	1.316	0.193455	0.294417	0.72449	1.569	0.234284	0.377366	0.745028
AT1G15100.1	0.969	0.165829	0.222313	0.674352	1.658	0.267213	0.391272	0.708651
AT3G58460.2	1.362	0.183979	0.297683	0.747497	1.596	0.219195	0.375685	0.767181
AT2G40590.1	1.204	0.258344	0.252144	0.534863	1.408	0.365736	0.371018	0.558036
AT5G49910.1	2.86	0.408068	0.562451	0.684945	1.626	0.355686	0.365741	0.562458
AT1G23970.1	1.366	0.195331	0.328553	0.762142	2.147	0.238184	0.384627	0.745796
AT3G27550.1	1.697	0.282497	0.367729	0.66053	1.875	0.306533	0.376259	0.637003
AT1G80040.1	1.423	0.258016	0.295845	0.607014	1.707	0.318383	0.380599	0.625839
AT5G66530.1	1.647	0.277907	0.34522	0.642662	1.508	0.334834	0.378898	0.606281
AT5G42920.1	1.666	0.230716	0.330287	0.699331	2.14	0.25191	0.360946	0.697344
AT2G39670.1	2.372	0.407508	0.602217	0.711817	1.512	0.334125	0.369254	0.596809
AT2G39670.2	2.404	0.389406	0.604782	0.731618	1.538	0.317075	0.369225	0.619075
AT5G42920.2	1.639	0.247986	0.343258	0.686223	2.065	0.27051	0.375229	0.685418
AT4G05190.1	0.981	0.169837	0.205188	0.629434	1.999	0.253044	0.40678	0.742665
AT3G19340.1	1.31	0.208999	0.256381	0.635827	1.642	0.289847	0.37243	0.655375
AT5G13480.2	1.669	0.187229	0.32141	0.767342	1.746	0.218068	0.387203	0.779795
AT4G29720.1	1.154	0.175241	0.237538	0.677894	1.966	0.248558	0.378769	0.72496
AT3G49430.1	1.417	0.310637	0.331816	0.579936	1.72	0.331887	0.39208	0.622784
AT3G49430.2	1.449	0.269149	0.337589	0.650896	2.023	0.284418	0.393233	0.686924
AT3G49430.3	1.489	0.313601	0.346996	0.595483	1.757	0.33426	0.400527	0.628822
AT1G33470.1	1.443	0.349951	0.345804	0.545111	1.708	0.391741	0.435611	0.598217
AT4G16140.1	1.736	0.293931	0.383358	0.662699	1.671	0.321157	0.393928	0.636775
AT3G04670.1	0.861	0.200022	0.225966	0.603815	1.672	0.330458	0.396576	0.631331
AT3G04670.2	0.9	0.181785	0.224733	0.641596	1.745	0.290553	0.388948	0.676242
AT1G17745.2	0.874	0.191345	0.195087	0.556788	1.818	0.311524	0.385794	0.639863
AT1G04220.1	1.537	0.185203	0.276483	0.714324	2.024	0.238687	0.390542	0.747178
AT2G42760.1	1.003	0.217118	0.245858	0.601495	1.981	0.357929	0.395194	0.594941
AT5G25540.1	1.009	0.212932	0.250729	0.622082	1.645	0.322489	0.390055	0.630893
AT1G62660.1	0.701	0.132515	0.154079	0.615677	1.843	0.257039	0.395445	0.727752
AT2G19570.1	1.091	0.173552	0.211027	0.632532	1.583	0.294813	0.386904	0.665661
AT1G29250.1	0.971	0.241653	0.228732	0.522015	1.385	0.32701	0.365044	0.597223
AT2G16650.1	1.577	0.210066	0.307523	0.708664	2.029	0.263623	0.397894	0.718288
AT5G40490.1	1.482	0.342063	0.345432	0.551676	1.617	0.387145	0.374973	0.537624
AT2G37040.1	0.952	0.139742	0.146676	0.564383	2.293	0.277569	0.393391	0.694814
AT2G20530.2	1.204	0.284765	0.31513	0.594527	1.688	0.317172	0.364883	0.609634
AT5G08260.1	2.595	0.294332	0.4728	0.7399	1.655	0.273338	0.370215	0.679406
AT4G00440.2	1.607	0.25205	0.337829	0.672764	1.833	0.311038	0.384641	0.64231
AT2G39800.1	3.08	0.56588	0.712163	0.650271	1.755	0.395197	0.382928	0.535484
AT3G19810.1	4.172	0.5434	0.84512	0.731826	1.705	0.374231	0.38912	0.568929
AT5G39730.1	1.109	0.307246	0.244088	0.445084	1.759	0.401607	0.388114	0.529402
AT4G26980.1	1.385	0.222855	0.306863	0.687093	1.68	0.27236	0.38085	0.692934
AT2G38750.1	1.148	0.202295	0.270813	0.675849	2.022	0.235886	0.361798	0.722619
AT3G04470.1	1.506	0.247111	0.315942	0.65263	1.905	0.311495	0.403535	0.661809
AT4G34200.1	1.32	0.266362	0.246944	0.514603	1.575	0.345962	0.370512	0.581125
AT5G03760.1	1.792	0.250296	0.349608	0.691109	2.251	0.280012	0.408861	0.7059
AT5G04600.1	1.123	0.267177	0.236592	0.493707	1.522	0.364559	0.362305	0.545976
AT5G12150.1	2.247	0.302588	0.394407	0.661451	1.75	0.307281	0.364727	0.625604
AT5G12150.2	2.281	0.304605	0.404162	0.668701	1.784	0.31251	0.367147	0.621079
AT1G66400.1	0.963	0.173108	0.23733	0.686927	1.884	0.264324	0.411979	0.735455
AT1G10950.1	1.365	0.242063	0.271151	0.598776	1.801	0.307927	0.384088	0.643665
AT1G49590.1	1.101	0.19747	0.280455	0.699833	1.537	0.268744	0.370797	0.686238
AT1G49590.2	1.003	0.154594	0.255483	0.756178	1.514	0.179996	0.328965	0.788302
AT1G20010.1	1.78	0.319417	0.358236	0.596062	1.635	0.315782	0.35306	0.598452
AT2G46630.1	1.071	0.154592	0.190507	0.635327	1.678	0.283913	0.363159	0.655505
AT3G54720.1	1.478	0.207131	0.264368	0.652443	1.925	0.294956	0.383956	0.660568
AT4G27090.1	1.02	0.327495	0.250836	0.432664	1.573	0.424016	0.36248	0.47786
AT1G64880.1	1.377	0.305405	0.289389	0.522925	2.109	0.387177	0.368706	0.525703
AT5G62570.1	1.486	0.234676	0.348537	0.712507	1.654	0.263043	0.364616	0.687988
AT5G62570.2	1.499	0.230472	0.348986	0.720315	1.681	0.261366	0.368016	0.694313
AT3G54680.1	0.91	0.166619	0.205433	0.638574	1.954	0.264743	0.373802	0.69026
AT1G66430.1	2.263	0.36543	0.483551	0.664913	1.705	0.335263	0.384565	0.610765
AT4G18905.1	1.736	0.287397	0.337131	0.617653	1.746	0.336564	0.376036	0.596665
AT4G18905.2	1.744	0.264718	0.332722	0.647494	1.746	0.310378	0.377094	0.63428
AT1G67730.1	1.28	0.226887	0.241329	0.572935	1.87	0.296376	0.393753	0.672544
AT1G23310.2	3.164	0.466588	0.68156	0.707988	1.57	0.404057	0.375231	0.519437
AT1G23310.1	3.163	0.504126	0.709231	0.694275	1.575	0.406109	0.369588	0.510257
AT5G39950.1	0.912	0.2435	0.218799	0.495562	1.407	0.389163	0.376226	0.533721
AT2G18840.1	1.617	0.197486	0.288075	0.706155	1.912	0.249301	0.389261	0.73438
AT1G27650.2	1.119	0.295776	0.288836	0.537985	1.899	0.348017	0.378607	0.586063
AT4G18530.1	1.762	0.257258	0.388244	0.721243	2.073	0.288634	0.433054	0.715677
AT1G27650.1	1.102	0.285935	0.285964	0.548879	1.916	0.345019	0.376062	0.587358
AT5G56940.1	1.078	0.297799	0.286938	0.535531	1.626	0.371562	0.386171	0.566222
AT5G67590.1	1.261	0.348465	0.299589	0.482675	1.299	0.367876	0.363354	0.547883
AT1G23205.1	1.29	0.182651	0.302783	0.75626	2.037	0.220533	0.403585	0.7887
AT2G33480.1	1.274	0.22427	0.278793	0.641613	1.756	0.329473	0.375763	0.607365
AT2G33480.2	1.331	0.225954	0.283371	0.644504	1.8	0.326497	0.377351	0.611666
AT3G07940.1	0.997	0.166248	0.241143	0.709027	1.758	0.260272	0.389727	0.718826
AT1G68490.1	0.955	0.148752	0.225989	0.72432	1.836	0.186378	0.31651	0.758503
AT3G17880.2	1.156	0.228831	0.273906	0.625196	1.749	0.323986	0.380466	0.62235
AT1G77440.1	1.234	0.230161	0.278005	0.630927	1.868	0.300465	0.387616	0.657187
AT5G65280.1	0.855	0.175195	0.206614	0.621472	1.818	0.278824	0.388388	0.690641
AT5G15200.1	1.079	0.335286	0.277669	0.467656	1.891	0.385842	0.363746	0.521422
AT3G05330.1	1.129	0.193309	0.273717	0.697479	1.794	0.249081	0.380284	0.723742
AT5G47780.1	1.477	0.260799	0.316681	0.632957	1.676	0.282196	0.368884	0.664741
AT4G34000.2	1.14	0.248701	0.278361	0.600143	1.639	0.326521	0.37689	0.61385
AT5G65290.1	1.606	0.14091	0.26635	0.798078	2.355	0.199906	0.395012	0.810263
AT4G39850.3	1.626	0.203364	0.342321	0.760344	1.971	0.232259	0.37217	0.741895
AT5G53120.6	1.615	0.247841	0.343576	0.687602	1.751	0.308568	0.390911	0.652162
AT5G53120.5	1.613	0.278822	0.3487	0.643745	1.674	0.32549	0.374967	0.609531
AT5G65630.1	1.652	0.273595	0.350691	0.652345	1.925	0.314287	0.35476	0.601782
AT5G53120.3	1.644	0.283891	0.355282	0.644021	1.712	0.332287	0.383226	0.610005
AT3G61620.2	1.54	0.231605	0.327039	0.694879	1.663	0.26492	0.39369	0.714197
AT3G61620.1	1.457	0.219804	0.309453	0.693719	1.545	0.246523	0.365927	0.713732
AT4G17870.1	0.79	0.210221	0.214786	0.561202	1.773	0.341531	0.386044	0.600379
AT5G54600.2	2.919	0.436151	0.655183	0.717167	1.845	0.320914	0.362699	0.600508
AT5G54600.1	2.578	0.456401	0.589295	0.654643	1.834	0.352719	0.361579	0.559785
AT2G44200.1	1.515	0.304366	0.29328	0.529436	1.665	0.390014	0.372579	0.526983
AT4G21790.1	1.483	0.264384	0.311281	0.620788	1.549	0.307101	0.370949	0.630903
AT2G13540.1	2.505	0.204787	0.300161	0.70485	2.805	0.24511	0.391814	0.739742
AT2G46700.1	1.243	0.17905	0.269104	0.717211	1.953	0.237465	0.392098	0.752234
AT3G04260.1	4.059	0.488264	0.797373	0.749648	1.806	0.3461	0.372825	0.581604
AT5G18850.1	1.356	0.197955	0.259961	0.65945	2.185	0.300446	0.439269	0.708476
AT4G37300.1	1.531	0.315447	0.299341	0.521944	1.555	0.392577	0.384698	0.541617
AT3G03690.1	1.087	0.18353	0.246617	0.676301	1.758	0.259515	0.378156	0.708671
AT3G61630.1	1.953	0.245754	0.405002	0.752954	2.125	0.260518	0.406169	0.732712
AT2G28140.1	1.699	0.182083	0.354035	0.80909	2.217	0.260708	0.436544	0.755997
AT1G53780.3	1.651	0.278681	0.351493	0.647754	1.652	0.310804	0.376762	0.631505
AT5G64650.1	1.489	0.2805	0.354573	0.649512	1.434	0.298726	0.391082	0.669303
AT5G15920.1	1.745	0.192369	0.30864	0.742416	2.435	0.235287	0.380245	0.743189
AT5G51510.1	1.105	0.251996	0.27961	0.592884	1.769	0.327214	0.422937	0.662137
AT1G21110.1	1.098	0.167198	0.247905	0.716039	2.7	0.223549	0.436715	0.806263
AT3G26744.2	2.604	0.275592	0.463353	0.759422	1.89	0.277564	0.391305	0.695552
AT5G57710.1	2.538	0.356907	0.50945	0.699376	1.619	0.319855	0.352519	0.592914
AT2G34160.1	1.106	0.304955	0.317684	0.569203	1.787	0.324246	0.360923	0.589692
AT5G35330.3	1.611	0.249252	0.349793	0.689577	1.959	0.277022	0.406647	0.708866
AT2G43535.1	0.595	0.148336	0.133927	0.502548	1.936	0.333039	0.421287	0.646916
AT1G77120.1	1.57	0.227788	0.355543	0.73485	1.627	0.244943	0.363842	0.713822
AT2G27720.3	1.517	0.340182	0.30677	0.496852	1.404	0.348061	0.376966	0.587399
AT5G03560.1	1.59	0.201441	0.308005	0.722357	1.622	0.250267	0.385808	0.729996
AT5G11520.1	1.513	0.238352	0.29024	0.631342	2.289	0.299286	0.377511	0.646935
AT4G38430.1	1.907	0.266651	0.370481	0.687781	1.889	0.261468	0.371975	0.699333
AT3G10720.1	1.029	0.19311	0.250618	0.661677	1.781	0.270476	0.394249	0.705209
AT4G39660.1	0.807	0.153132	0.155771	0.550887	2.06	0.277585	0.392366	0.694787
AT5G63850.1	1.023	0.20195	0.235888	0.618897	1.829	0.275516	0.411343	0.718548
AT5G35330.1	1.566	0.239711	0.339679	0.693656	1.939	0.274883	0.402661	0.707968
AT1G21100.1	1.102	0.149121	0.229031	0.729817	2.046	0.208711	0.388286	0.795009
AT1G80600.1	1.868	0.357544	0.39324	0.585274	1.642	0.359453	0.359369	0.549607
AT1G47490.1	1.441	0.275772	0.325978	0.623798	1.619	0.311947	0.361538	0.613955
AT1G54270.2	1.392	0.276864	0.328779	0.626907	1.862	0.333514	0.385663	0.614359
AT1G54270.1	1.414	0.305466	0.338322	0.595161	1.872	0.351259	0.389841	0.596058
AT1G59890.4	1.303	0.207456	0.28704	0.687732	1.705	0.250762	0.370179	0.71291
AT1G72650.2	1.461	0.216146	0.321868	0.71379	1.934	0.252023	0.384373	0.724503
AT5G60340.1	1.298	0.273048	0.279132	0.554146	1.571	0.320856	0.377582	0.620752
AT2G26890.1	1.793	0.174444	0.296259	0.760872	2.766	0.223254	0.403512	0.779018
AT3G22845.1	1.175	0.214055	0.260368	0.632816	1.839	0.311588	0.397854	0.647941
AT1G59890.2	1.306	0.220057	0.293708	0.673263	1.695	0.265535	0.375364	0.696015
AT4G39640.2	1.441	0.242591	0.327963	0.678495	1.86	0.286937	0.374961	0.664772
AT4G39640.1	1.448	0.244522	0.329774	0.677544	1.885	0.291911	0.380234	0.663383
AT3G17930.1	2.865	0.570805	0.654196	0.609714	1.461	0.441145	0.36093	0.463262
AT5G60360.3	1.589	0.311515	0.341297	0.585247	1.633	0.335493	0.360335	0.579012
AT5G60360.2	1.622	0.327877	0.34155	0.561336	1.868	0.351214	0.365156	0.562353
AT5G60360.1	1.563	0.329427	0.338489	0.556466	2.057	0.351953	0.366107	0.561683
AT5G65670.1	0.955	0.206641	0.201675	0.53097	1.513	0.344371	0.358917	0.570327
AT5G22090.2	1.352	0.282068	0.314916	0.600155	2.25	0.355156	0.395767	0.597337
AT5G22090.1	1.326	0.277025	0.309048	0.599835	2.231	0.354234	0.393102	0.595573
AT1G04820.1	1.294	0.235814	0.246457	0.555653	1.636	0.325347	0.360769	0.595562
AT1G18660.2	1.644	0.243771	0.403493	0.757232	1.82	0.269437	0.389449	0.703463
AT1G27630.1	1.852	0.221194	0.368257	0.755385	1.986	0.269651	0.393362	0.706069
AT4G34265.1	1.399	0.241123	0.319919	0.671624	1.425	0.262877	0.369152	0.692078
AT1G21080.1	1.122	0.24066	0.247991	0.561746	1.469	0.33764	0.369809	0.590926
AT5G48630.2	1.85	0.281196	0.441488	0.736745	1.596	0.292394	0.383557	0.668049
AT1G31340.1	1.549	0.297518	0.281024	0.515868	1.64	0.377773	0.400321	0.576274
AT3G23000.1	1.04	0.213613	0.214644	0.548087	1.666	0.321461	0.377203	0.620467
AT2G45810.1	1.56	0.238469	0.326814	0.681963	1.826	0.268925	0.384073	0.699546
AT3G22120.1	1.428	0.232711	0.309724	0.670289	1.56	0.307307	0.374265	0.638808
AT5G08100.1	0.903	0.20937	0.260846	0.645078	1.375	0.271392	0.373689	0.689309
AT5G63160.1	0.69	0.140403	0.125675	0.495683	1.631	0.27832	0.36859	0.670133
AT5G57340.1	0.817	0.160331	0.191866	0.630139	1.618	0.295105	0.418105	0.698412
AT5G08100.2	0.952	0.230629	0.278874	0.632091	1.49	0.300383	0.402318	0.677976
AT2G42580.1	1.714	0.250504	0.347855	0.690215	1.622	0.281783	0.374179	0.670437
AT1G03330.1	1.571	0.264126	0.32095	0.626552	1.754	0.395787	0.427432	0.584059
AT4G03280.2	4.348	0.474888	0.875812	0.7923	1.456	0.424186	0.368872	0.491288
AT1G16890.1	1.016	0.253361	0.214004	0.474838	1.576	0.35223	0.364934	0.564378
AT1G02610.1	0.984	0.137793	0.217097	0.739768	2.097	0.226518	0.401965	0.781396
AT4G03280.1	4.329	0.457779	0.858247	0.798098	1.45	0.421474	0.36433	0.488842
AT1G53530.1	1.813	0.259339	0.377923	0.70583	2.058	0.299438	0.430867	0.695266
AT1G56010.2	0.656	0.132077	0.157801	0.628037	1.6	0.268944	0.401923	0.718672
AT4G00980.1	1.501	0.187728	0.309987	0.753556	1.735	0.236474	0.387333	0.752429
AT5G65210.4	0.571	0.111065	0.106485	0.524924	1.952	0.262003	0.37249	0.698167
AT1G44770.2	0.929	0.196322	0.232706	0.624574	1.465	0.315987	0.383797	0.636275
AT5G65210.5	0.56	0.107632	0.10429	0.529539	1.973	0.26481	0.376461	0.69814
AT2G02970.1	1.291	0.190732	0.289439	0.720759	2.078	0.245449	0.397583	0.744364
AT5G20990.1	1.384	0.221497	0.286596	0.660246	2.142	0.302543	0.387565	0.654139
AT3G13857.1	0.99	0.0173684	0.129973	0.982456	0	0	0	NA
AT5G06320.1	1.708	0.24302	0.303818	0.643245	1.426	0.311465	0.350637	0.603788
AT5G52210.2	1.173	0.252783	0.314353	0.647547	1.885	0.321143	0.415323	0.659364
AT1G73980.1	1.525	0.215551	0.323809	0.717725	1.783	0.254942	0.382517	0.719022
AT2G33150.1	1.47	0.290949	0.306432	0.566485	1.608	0.346814	0.371442	0.581957
AT5G65210.2	0.591	0.113831	0.11016	0.52901	2.008	0.269274	0.383128	0.698499
AT1G18580.1	1.45	0.224843	0.323226	0.700428	1.665	0.25281	0.382603	0.721326
AT1G74640.1	2.209	0.353793	0.527555	0.715822	1.739	0.310068	0.362538	0.616262
AT1G73960.2	2.146	0.191405	0.341871	0.779001	2.178	0.212614	0.375546	0.776511
AT1G44790.1	1.839	0.302016	0.426021	0.697717	1.663	0.323319	0.38775	0.626183
AT5G33320.1	1.199	0.241763	0.270661	0.599072	1.504	0.30231	0.371585	0.641404
AT2G40280.1	1.746	0.229716	0.367334	0.742618	2.025	0.244669	0.386207	0.734686
AT3G48710.1	1.203	0.289172	0.279031	0.535547	1.796	0.373076	0.364361	0.53755
AT2G45250.1	1.426	0.250831	0.306875	0.636151	1.683	0.299623	0.380055	0.650323
AT1G49750.1	5.09	0.411226	0.894288	0.837997	1.614	0.337274	0.370384	0.59109
AT2G45250.2	1.483	0.241578	0.326004	0.679811	1.684	0.287544	0.390118	0.680287
AT1G20090.1	1.521	0.354014	0.383067	0.586731	1.735	0.348928	0.399744	0.607681
AT1G17930.1	1.418	0.22497	0.303874	0.67496	2.034	0.274593	0.405716	0.710615
AT3G53235.1	0.649	0.0745965	0.132353	0.781397	1.687	0.188094	0.37191	0.815475
AT3G13550.1	1.356	0.253956	0.309104	0.631061	1.77	0.31848	0.382748	0.624779
AT3G13550.2	1.348	0.213631	0.306753	0.702727	1.73	0.268869	0.377719	0.693396
AT4G27000.1	1.087	0.237352	0.240677	0.551841	1.689	0.342826	0.375151	0.589898
AT4G17080.1	1.056	0.16893	0.233703	0.686613	2.053	0.247923	0.39534	0.742401
AT4G13980.1	1.325	0.184166	0.259351	0.693316	1.918	0.258756	0.397924	0.727888
AT1G77760.1	0.539	0.10511	0.102087	0.527769	1.797	0.277864	0.367458	0.668838
AT3G20430.1	1.46	0.295183	0.325297	0.591116	1.713	0.345646	0.371519	0.579597
AT3G17950.1	1.597	0.272505	0.3914	0.702811	1.795	0.285157	0.399023	0.693004
AT3G17950.2	1.698	0.315339	0.428172	0.681109	1.928	0.324395	0.446873	0.687957
AT5G06960.2	1.308	0.190387	0.285937	0.716889	2.242	0.260387	0.423035	0.743017
AT5G10490.2	1.895	0.230806	0.364356	0.737486	1.87	0.265118	0.385371	0.706074
AT5G10490.3	1.919	0.220462	0.362543	0.752115	1.884	0.258161	0.384282	0.715374
AT5G10490.1	1.924	0.228858	0.366264	0.742308	1.894	0.262923	0.38683	0.710716
AT3G18060.1	1.364	0.211803	0.261667	0.641759	1.807	0.297919	0.382634	0.655458
AT1G44770.1	0.964	0.198333	0.234324	0.622759	1.443	0.318283	0.384477	0.634364
AT3G04950.1	1.639	0.286443	0.425049	0.716155	1.669	0.280392	0.408448	0.706575
AT5G02560.1	0.889	0.176627	0.211083	0.626626	1.873	0.302829	0.409109	0.675482
AT1G75340.2	1.5	0.206608	0.336779	0.750738	1.79	0.229708	0.390744	0.765653
AT1G75340.1	1.382	0.211531	0.319469	0.722162	1.661	0.240757	0.387196	0.746266
AT5G02560.2	0.943	0.141238	0.210138	0.717138	1.934	0.244802	0.402295	0.751439
AT3G02510.2	1.609	0.239736	0.388715	0.744294	1.67	0.249928	0.347837	0.689507
AT1G53850.1	1.133	0.245207	0.255706	0.568013	1.486	0.319049	0.364186	0.607197
AT4G00230.1	1.73	0.220393	0.346015	0.736974	2.03	0.246151	0.373417	0.722533
AT4G30780.1	1.175	0.167312	0.252589	0.723434	1.816	0.22408	0.38162	0.763731
AT4G38460.1	1.655	0.340533	0.412377	0.632659	1.911	0.317701	0.366625	0.610923
AT4G28310.1	1.426	0.241023	0.333974	0.688984	1.431	0.296353	0.383666	0.65905
AT1G33050.2	1.291	0.188149	0.25485	0.67632	2.184	0.249192	0.381395	0.724665
AT1G33050.4	1.331	0.201084	0.265454	0.66607	2.085	0.264005	0.383486	0.706369
AT4G14210.1	3.355	0.375269	0.602331	0.741309	1.622	0.335208	0.384494	0.607966
AT3G19100.1	1.185	0.246923	0.282377	0.608717	1.638	0.320507	0.379506	0.62391
AT1G07990.1	1.327	0.22852	0.294982	0.659291	2.119	0.285637	0.389019	0.678661
AT4G14210.2	3.351	0.372399	0.60106	0.743421	1.622	0.33399	0.384396	0.609474
AT3G55140.2	1.813	0.248853	0.392571	0.733716	2.303	0.263037	0.418593	0.735568
AT5G47690.1	1.551	0.23908	0.297162	0.643308	1.93	0.29571	0.373543	0.649528
AT1G68410.1	1.536	0.235874	0.333558	0.694366	1.589	0.303444	0.378723	0.646131
AT1G19870.1	1.219	0.230131	0.249226	0.58449	1.972	0.307428	0.373514	0.633032
AT1G68410.2	1.584	0.245423	0.34423	0.691044	1.683	0.325384	0.402414	0.642256
AT5G47690.2	1.544	0.239027	0.296919	0.643177	1.914	0.296387	0.373032	0.647641
AT3G24550.1	1.276	0.189249	0.222214	0.612653	2.048	0.324471	0.384254	0.621974
AT5G42970.1	1.315	0.24803	0.304288	0.637215	1.789	0.290188	0.376582	0.659397
AT5G45360.1	1.579	0.247641	0.345289	0.6918	1.863	0.322444	0.395995	0.635899
AT5G65050.2	1.183	0.235402	0.287137	0.634214	1.539	0.315514	0.407094	0.662292
AT5G65050.3	1.222	0.281898	0.287506	0.554416	1.832	0.382238	0.413735	0.585459
AT5G65050.1	1.277	0.26587	0.307225	0.612546	1.767	0.348201	0.420064	0.631599
AT3G09820.2	1.48	0.31902	0.300152	0.520186	1.805	0.391699	0.409427	0.56906
AT3G09820.1	1.433	0.319398	0.28965	0.504949	1.743	0.371911	0.384044	0.562796
AT4G00238.1	1.43	0.282444	0.312507	0.596683	1.523	0.335318	0.384898	0.612555
AT5G53540.1	1.408	0.27584	0.346223	0.650287	1.705	0.312861	0.393037	0.648294
AT3G56570.1	1.962	0.177073	0.363055	0.817477	2.723	0.139306	0.378696	0.889205
AT5G52810.1	2.319	0.27256	0.450524	0.754147	2.377	0.307145	0.396652	0.65643
AT4G04700.1	0.994	0.142637	0.197613	0.686432	1.994	0.234598	0.36826	0.733133
AT5G07350.1	1.176	0.250796	0.242531	0.532686	1.734	0.339781	0.368833	0.586193
AT5G18420.2	1.61	0.223716	0.296825	0.667392	2.287	0.250804	0.384926	0.723821
AT5G18420.1	1.617	0.226439	0.298483	0.664653	2.293	0.254064	0.386199	0.71994
AT5G07350.2	1.188	0.241611	0.243878	0.551545	1.761	0.326198	0.368093	0.603492
AT4G22260.1	2.012	0.307549	0.461836	0.719127	1.772	0.303324	0.381545	0.647401
AT3G03020.1	1.555	0.187648	0.375114	0.812096	1.092	0.218971	0.323646	0.718659
AT2G16710.1	1.603	0.307267	0.374016	0.629495	1.623	0.321169	0.388712	0.633967
AT1G66180.1	1.153	0.186124	0.247751	0.671336	1.772	0.24638	0.377425	0.727907
AT3G47810.1	1.026	0.244024	0.252778	0.563433	1.647	0.317407	0.368326	0.613796
AT2G27740.1	0.879	0.148553	0.184528	0.639975	1.627	0.201415	0.368658	0.784627
AT3G47810.3	1.002	0.23118	0.248057	0.579027	1.633	0.318542	0.365481	0.608909
AT2G34480.1	1.023	0.256131	0.23663	0.511469	1.62	0.336183	0.36036	0.578879
AT2G16710.3	1.624	0.24574	0.370468	0.720068	1.689	0.276309	0.384512	0.691788
AT5G48160.2	1.307	0.246188	0.250174	0.555076	1.797	0.348006	0.377448	0.585789
AT1G22300.1	0.959	0.298481	0.217567	0.413122	1.579	0.429798	0.362536	0.47685
AT1G72820.1	1.267	0.190329	0.270917	0.698479	1.914	0.274204	0.425144	0.735021
AT1G01290.2	1.455	0.259392	0.342146	0.668231	1.553	0.267281	0.384174	0.702351
AT4G23680.1	0.447	0.126469	0.122424	0.537844	1.722	0.250251	0.393224	0.738494
AT1G01290.1	1.406	0.253137	0.326505	0.658031	1.585	0.265072	0.390627	0.712087
AT3G26720.2	0.918	0.177149	0.195435	0.591016	2.171	0.269365	0.383566	0.694748
AT3G54560.1	0.954	0.223098	0.250517	0.602772	1.527	0.294647	0.379803	0.662015
AT5G67530.1	1.24	0.225831	0.29064	0.656813	1.938	0.262482	0.382408	0.705897
AT2G22470.1	0.688	0.157009	0.170295	0.583923	1.605	0.279329	0.390597	0.69501
AT3G11800.1	1.35	0.239826	0.280029	0.616475	1.876	0.298503	0.377131	0.648336
AT4G03110.1	1.453	0.223693	0.28917	0.660905	2.152	0.272606	0.374249	0.681257
AT5G61380.1	1.957	0.325751	0.389394	0.627594	1.959	0.366295	0.39112	0.577349
AT1G48350.1	2.629	0.501403	0.651131	0.6635	1.592	0.418605	0.385082	0.512736
AT3G46990.1	1.719	0.259701	0.379518	0.707533	1.702	0.295119	0.406817	0.686375
AT5G44290.1	1.451	0.22472	0.299276	0.66966	1.771	0.277709	0.383749	0.689309
AT3G25520.1	1.225	0.302589	0.271536	0.501391	1.42	0.383349	0.357617	0.521808
AT5G44290.3	1.457	0.224996	0.300411	0.670759	1.774	0.279185	0.384885	0.688397
AT5G44290.2	1.471	0.228727	0.303647	0.668294	1.8	0.283349	0.390571	0.688335
AT4G34630.1	1.564	0.29269	0.388902	0.670136	1.618	0.315583	0.365541	0.61432
AT2G23820.2	2.064	0.351967	0.476573	0.682647	1.582	0.348098	0.394118	0.605529
AT2G23820.1	2.134	0.337499	0.486203	0.707657	1.601	0.319932	0.396507	0.645293
AT2G04900.2	1.137	0.140216	0.22914	0.747655	1.574	0.19609	0.367453	0.799877
AT3G46040.1	1.278	0.308145	0.282792	0.504338	1.296	0.415675	0.373427	0.505858
AT3G13080.1	1.376	0.19071	0.280161	0.71069	1.808	0.241828	0.372889	0.727376
AT2G04900.1	0.968	0.19619	0.221199	0.597897	1.485	0.30108	0.40232	0.67768
AT3G04500.1	1.573	0.246734	0.337181	0.680188	1.809	0.323603	0.404959	0.645897
AT2G26150.1	0.849	0.141325	0.177061	0.645836	2.235	0.266517	0.425757	0.739184
AT1G20410.1	1.487	0.217847	0.323033	0.712099	2.287	0.267701	0.392482	0.706573
AT1G74960.2	2.051	0.348079	0.444522	0.65502	1.51	0.325021	0.377762	0.616212
AT2G26150.2	0.878	0.139938	0.183122	0.662441	2.264	0.286091	0.443408	0.726616
AT1G24880.2	1.1	0.294388	0.284052	0.534491	1.537	0.33427	0.35694	0.576336
AT1G24880.3	1.103	0.270891	0.252633	0.514991	1.303	0.332844	0.353596	0.578769
AT5G03330.1	1.632	0.24218	0.317912	0.663995	1.959	0.299469	0.400798	0.674213
AT1G24880.1	0.994	0.185765	0.224725	0.633113	1.839	0.24664	0.349502	0.694292
AT1G31180.1	1.666	0.324009	0.357579	0.594475	1.875	0.338721	0.36699	0.583936
AT5G66490.1	1.012	0.24978	0.220328	0.491644	1.409	0.411884	0.394488	0.534762
AT1G31330.1	2.83	0.357126	0.587314	0.75255	1.311	0.345295	0.331265	0.531319
AT3G51310.1	1.427	0.205769	0.271634	0.666424	1.788	0.273779	0.379949	0.688558
AT5G43010.1	1.425	0.23343	0.27966	0.626012	1.737	0.278523	0.380808	0.68454
AT4G32350.1	1.425	0.268462	0.331885	0.642486	1.614	0.291269	0.367006	0.650848
AT1G74230.1	1.157	0.274894	0.266	0.532858	1.418	0.396874	0.373472	0.525666
AT4G16845.2	1.494	0.198625	0.318534	0.741909	2.01	0.256998	0.407305	0.737803
AT4G16845.1	1.378	0.187535	0.289309	0.72683	1.87	0.244714	0.380781	0.731525
AT1G69580.1	0.97	0.161157	0.175008	0.579506	2.061	0.309404	0.390738	0.648823
AT1G69580.2	0.998	0.163958	0.176976	0.576126	2.146	0.311089	0.396146	0.650461
AT4G37680.1	1.779	0.232095	0.356981	0.728838	1.811	0.276465	0.379586	0.686533
AT1G70490.1	1.438	0.318156	0.307863	0.532218	1.575	0.393623	0.394291	0.551575
AT1G70490.2	1.453	0.32179	0.311047	0.531741	1.564	0.388774	0.391504	0.553892
AT1G70490.3	1.486	0.329794	0.318198	0.530934	1.608	0.400977	0.402642	0.552659
AT5G63620.2	0.901	0.161523	0.191835	0.624612	1.845	0.252316	0.38825	0.727727
AT5G63620.1	0.987	0.176264	0.200613	0.604972	2.129	0.271162	0.389944	0.700246
AT5G42110.1	1.161	0.201068	0.29368	0.706658	1.746	0.292727	0.415872	0.696423
AT2G37080.1	1.416	0.282137	0.284937	0.550112	1.75	0.361586	0.377392	0.565597
AT4G27320.1	0.813	0.14538	0.182727	0.649304	1.911	0.30992	0.405573	0.666052
AT4G17520.1	1.263	0.348499	0.291267	0.470564	1.501	0.444324	0.371709	0.474374
AT1G62520.1	1.889	0.285809	0.427494	0.718493	1.819	0.303245	0.397832	0.659702
AT3G12370.1	1.428	0.239337	0.301798	0.644995	1.838	0.297229	0.400704	0.671276
AT4G11300.1	0.859	0.193659	0.219457	0.60522	2.332	0.312253	0.397055	0.647427
AT3G55620.1	1.255	0.232739	0.26798	0.610665	1.721	0.295406	0.396699	0.675626
AT4G17500.1	0.806	0.162764	0.172655	0.568763	1.801	0.315892	0.398486	0.650996
AT1G28050.1	1.633	0.363294	0.388118	0.577994	1.764	0.398651	0.381467	0.532168
AT3G07270.1	1.354	0.198634	0.293437	0.71444	1.69	0.275223	0.402401	0.708009
AT3G07270.2	1.36	0.19505	0.292457	0.720152	1.657	0.26346	0.391597	0.714031
AT4G31700.1	1.096	0.277522	0.238087	0.477272	1.707	0.389741	0.362435	0.516443
AT3G12390.1	1.321	0.317016	0.258432	0.454274	1.388	0.405669	0.384779	0.529065
AT4G30220.1	1.243	0.362917	0.274219	0.423433	1.325	0.428293	0.358564	0.470245
AT1G69690.1	1.993	0.275475	0.463975	0.761574	1.763	0.292831	0.381484	0.661754
AT5G46150.1	1.073	0.213848	0.274671	0.659047	1.753	0.270047	0.392983	0.708517
AT3G25130.1	0.854	0.161924	0.199939	0.640202	1.791	0.253875	0.381509	0.720379
AT3G07210.1	1.634	0.216899	0.353774	0.748991	1.902	0.230353	0.402565	0.773938
AT5G65900.1	1.885	0.251999	0.336239	0.666538	1.974	0.280883	0.370134	0.666006
AT1G07080.1	2.058	0.316843	0.382908	0.631681	1.613	0.329465	0.380257	0.611737
AT2G47170.1	1.039	0.265916	0.224916	0.471521	1.453	0.347426	0.358229	0.561942
AT5G15550.1	1.26	0.207732	0.266999	0.656418	1.532	0.254263	0.369173	0.709325
AT1G28540.1	1.139	0.267885	0.264095	0.542864	1.163	0.311968	0.329709	0.57374
AT4G39880.1	1.21	0.396774	0.304753	0.436309	1.639	0.4375	0.382605	0.490635
AT1G20225.1	1.254	0.234671	0.302684	0.660065	1.774	0.297394	0.404419	0.68252
AT4G34560.1	1.059	0.174723	0.243812	0.689246	2.047	0.268424	0.442682	0.751457
AT2G45730.1	1.42	0.251268	0.327543	0.660401	1.814	0.283993	0.388901	0.681245
AT5G21060.3	1.427	0.25133	0.329306	0.664727	1.553	0.280221	0.372401	0.66919
AT5G21060.2	1.427	0.251948	0.328385	0.662345	1.547	0.280744	0.372432	0.668262
AT5G21060.1	1.416	0.251695	0.325063	0.657935	1.543	0.281408	0.371612	0.666219
AT4G17960.1	1.18	0.276588	0.320952	0.616448	1.586	0.333611	0.377787	0.602668
AT2G28320.1	1.714	0.203734	0.325041	0.741556	1.901	0.240248	0.384598	0.744654
AT5G11950.2	1.458	0.308286	0.389196	0.649952	1.499	0.340661	0.381081	0.601178
AT1G76850.1	1.537	0.24328	0.314618	0.6598	1.666	0.283015	0.370446	0.666905
AT1G15750.2	1.456	0.231819	0.28716	0.642415	1.892	0.293315	0.38162	0.661924
AT1G15750.3	1.469	0.23296	0.289427	0.643656	1.905	0.293345	0.383984	0.6645
AT1G15750.1	1.445	0.22894	0.284602	0.643897	1.878	0.289326	0.378576	0.66434
AT1G15750.4	1.449	0.230747	0.285734	0.642271	1.878	0.289013	0.378604	0.664818
AT5G62030.1	1.768	0.192023	0.333696	0.769518	1.996	0.223703	0.400248	0.783896
AT3G47160.1	1.078	0.218452	0.235271	0.580164	1.441	0.316176	0.396078	0.649914
AT3G47160.2	1.048	0.20126	0.238407	0.623568	1.548	0.29703	0.408256	0.687601
AT2G02170.1	1.772	0.245463	0.332824	0.676628	1.999	0.256022	0.374311	0.710385
AT2G02170.2	1.783	0.246913	0.334977	0.676849	2.009	0.258262	0.376439	0.709172
AT3G29360.2	1.156	0.275532	0.264117	0.531957	1.743	0.337391	0.36487	0.585244
AT1G19350.3	1.753	0.302345	0.398479	0.66589	1.562	0.325093	0.379667	0.618501
AT1G19350.1	1.68	0.308634	0.388157	0.646198	1.537	0.339668	0.380747	0.601309
AT1G19350.6	1.682	0.309706	0.388714	0.64532	1.522	0.32822	0.376738	0.611756
AT1G19350.4	1.728	0.316605	0.399231	0.647303	1.548	0.337619	0.383414	0.607068
AT1G19350.5	1.735	0.317008	0.40094	0.648588	1.561	0.336102	0.386465	0.612533
AT4G27750.1	1.321	0.193685	0.280552	0.705124	2.112	0.266969	0.389433	0.70233
AT3G57520.2	1.264	0.280832	0.301391	0.581175	1.633	0.326556	0.370797	0.604901
AT2G30870.1	0.958	0.295591	0.234348	0.446568	1.746	0.420905	0.364783	0.485926
AT3G09150.2	2.083	0.289521	0.481147	0.758049	2.033	0.283136	0.383791	0.677398
AT5G40450.1	1.536	0.277555	0.248654	0.495776	1.75	0.39788	0.352102	0.49479
AT3G23890.2	1.532	0.204196	0.238107	0.614157	1.875	0.261616	0.379116	0.705805
AT3G23890.1	1.524	0.204557	0.237699	0.612649	1.851	0.264522	0.380104	0.702452
AT3G15710.1	1.129	0.243254	0.310615	0.657637	1.662	0.284086	0.368146	0.660188
AT4G08520.1	1.385	0.214591	0.245533	0.603655	1.269	0.289198	0.346008	0.62994
AT1G67280.1	1.952	0.415344	0.472492	0.603301	1.787	0.377366	0.366505	0.534596
AT3G06200.1	1.591	0.252002	0.366969	0.706108	1.651	0.311202	0.387549	0.646388
AT3G28940.1	0.966	0.295835	0.232723	0.443627	1.499	0.391481	0.365627	0.519523
AT2G30710.1	1.566	0.226077	0.301725	0.670043	1.848	0.284296	0.396142	0.689582
AT1G52080.1	1.474	0.207113	0.292502	0.694333	2.065	0.267194	0.407063	0.723374
AT1G06530.1	1.453	0.373677	0.317387	0.477778	1.485	0.41858	0.349742	0.472138
AT1G06515.1	1.355	0.362493	0.379412	0.570453	1.734	0.353915	0.404312	0.601263
AT4G17640.1	1.477	0.299099	0.343176	0.609776	1.921	0.348005	0.397893	0.608585
AT1G06515.2	1.351	0.367268	0.379151	0.56437	1.78	0.365817	0.415019	0.598246
AT1G79670.2	1.303	0.135466	0.236581	0.772551	2.225	0.195027	0.385194	0.809361
AT4G14960.2	1.271	0.279887	0.256983	0.509371	1.835	0.36478	0.369643	0.55459
AT4G14960.1	1.259	0.269075	0.259363	0.531307	1.826	0.356106	0.371778	0.568118
AT3G18210.2	1.851	0.219646	0.354376	0.744986	2.272	0.257803	0.410256	0.739564
AT3G18210.1	1.851	0.220152	0.354639	0.744436	2.258	0.252658	0.406088	0.743165
AT5G17290.1	1.3	0.146297	0.274702	0.796867	1.846	0.198469	0.370683	0.789786
AT5G03460.1	0.941	0.198567	0.172932	0.473602	1.619	0.286606	0.364415	0.640371
AT3G63000.1	1.275	0.211787	0.265851	0.64495	1.54	0.273019	0.390073	0.7039
AT1G47200.1	1.123	0.252094	0.272158	0.576852	1.812	0.33338	0.371918	0.596301
AT5G28500.1	3.77	0.323347	0.70297	0.838534	1.592	0.415815	0.381283	0.5136
AT3G44190.1	0.938	0.208869	0.223374	0.579288	1.773	0.300716	0.393527	0.665642
AT1G11930.2	1.335	0.345155	0.304306	0.491315	1.661	0.413647	0.368189	0.498765
AT1G11930.1	1.373	0.328754	0.316597	0.530112	1.668	0.385441	0.372491	0.535382
AT3G62120.1	1.187	0.286262	0.246386	0.477067	1.65	0.381859	0.367166	0.529966
AT3G62120.2	1.184	0.282623	0.245567	0.480987	1.646	0.379153	0.366035	0.531668
AT5G51840.1	1.407	0.285542	0.298018	0.568213	1.511	0.342782	0.372502	0.587364
AT3G15010.1	1.39	0.273197	0.323843	0.623108	1.75	0.308079	0.388433	0.64765
AT2G43630.1	1.74	0.372201	0.434501	0.618165	1.769	0.34334	0.379742	0.59138
AT2G23450.2	1.334	0.183702	0.277309	0.721598	2.077	0.240332	0.379892	0.735682
AT2G23450.1	1.374	0.188759	0.285348	0.722138	2.138	0.246814	0.390784	0.736234
AT3G05490.1	0.758	0.177273	0.171428	0.530339	1.477	0.364489	0.370269	0.556291
AT3G10370.1	1.738	0.23684	0.362377	0.726336	1.798	0.272932	0.387384	0.696755
AT4G38900.3	1.612	0.222581	0.317761	0.699771	2.025	0.306573	0.392085	0.653899
AT5G44040.1	1.005	0.1875	0.221454	0.620849	1.821	0.281804	0.406356	0.702803
AT4G38900.1	1.713	0.21708	0.326476	0.719544	1.972	0.293084	0.396976	0.677447
AT2G41620.1	1.939	0.234737	0.327247	0.68934	2.066	0.286283	0.423075	0.7143
AT1G71040.1	1.605	0.252945	0.345256	0.682172	1.673	0.284735	0.385469	0.679993
AT3G14010.2	1.288	0.223313	0.27688	0.641592	1.735	0.301914	0.386347	0.656194
AT3G14010.3	1.283	0.221542	0.275604	0.643027	1.733	0.301563	0.385733	0.656018
AT2G41900.1	1.578	0.241576	0.312432	0.659382	2.01	0.291391	0.393358	0.676269
AT5G59420.1	1.332	0.232436	0.273336	0.617471	1.707	0.296944	0.376358	0.651503
AT2G24500.1	1.447	0.293372	0.29519	0.548037	2.034	0.355429	0.389125	0.584789
AT1G13740.1	2.358	0.466846	0.580679	0.642768	1.761	0.375305	0.391915	0.566111
AT1G79230.3	1.357	0.25511	0.295732	0.613793	1.855	0.337026	0.401042	0.625574
AT1G79230.2	1.327	0.232379	0.291519	0.648619	1.808	0.319668	0.39951	0.647703
AT3G57050.3	1.643	0.271278	0.327931	0.632006	2.483	0.31691	0.414566	0.662303
AT3G57050.2	1.672	0.261179	0.315923	0.630379	2.504	0.304223	0.40098	0.664341
AT2G48020.1	1.41	0.227644	0.320772	0.695969	1.778	0.30845	0.39161	0.649242
AT3G14650.1	2.748	0.457347	0.582511	0.654209	1.71	0.352872	0.368643	0.57052
AT3G25980.2	0.895	0.208411	0.209037	0.546076	1.749	0.321985	0.412383	0.659957
AT3G25980.1	0.87	0.208996	0.199301	0.522163	1.746	0.328025	0.407713	0.646366
AT5G10360.1	1.212	0.349538	0.274486	0.443732	1.559	0.426386	0.363485	0.476154
AT5G10360.2	1.273	0.324606	0.28753	0.496766	1.619	0.406889	0.380758	0.517928
AT4G37920.1	2.985	0.426112	0.636895	0.718913	1.878	0.34513	0.375635	0.586031
AT3G23490.1	1.456	0.317707	0.323479	0.556539	1.869	0.394595	0.418708	0.573468
AT4G30530.1	1.386	0.32651	0.271156	0.463258	1.418	0.438157	0.358267	0.462048
AT1G71220.1	1.552	0.207148	0.284934	0.6854	1.871	0.248395	0.371666	0.716588
AT1G71220.2	1.562	0.208709	0.28693	0.685145	1.873	0.247505	0.371479	0.717697
AT1G09300.2	1.655	0.193224	0.346131	0.778974	2.094	0.232869	0.433349	0.794649
AT2G15960.1	2.064	0.310462	0.451932	0.703722	1.374	0.449336	0.374329	0.471468
AT1G47260.1	1.18	0.280094	0.249816	0.496305	1.457	0.376021	0.375669	0.55009
AT3G02140.1	0.833	0.151653	0.176691	0.614476	1.486	0.296582	0.384431	0.664402
AT3G51160.1	1.051	0.206546	0.205688	0.544804	1.812	0.300949	0.361838	0.626338
AT5G23670.1	1.001	0.192885	0.240275	0.64447	1.593	0.269453	0.367803	0.683289
AT5G23670.2	1.03	0.190787	0.242763	0.654241	1.637	0.274505	0.37871	0.687192
AT2G41680.1	2.898	0.494194	0.664977	0.677549	1.759	0.363453	0.379406	0.568064
AT5G59960.1	1.49	0.182619	0.295383	0.747841	1.802	0.227647	0.380856	0.757447
AT3G09920.2	1.485	0.236348	0.310289	0.66804	1.869	0.300738	0.383609	0.654125
AT5G14370.1	2.28	0.436069	0.536894	0.638837	1.499	0.37222	0.360785	0.537064
AT1G29920.1	2.21	0.265847	0.459652	0.769982	1.528	0.417275	0.381695	0.514421
AT1G07660.1	1.239	0.355129	0.307872	0.488502	1.331	0.448517	0.403872	0.506517
AT1G07660.2	1.344	0.286034	0.310618	0.584267	1.393	0.372807	0.420234	0.606688
AT1G61730.1	1.355	0.29722	0.316775	0.574711	1.656	0.35706	0.367925	0.559627
AT3G14860.1	1.419	0.219965	0.308336	0.6922	1.966	0.272544	0.393505	0.70595
AT5G50150.1	1.206	0.188704	0.258186	0.682627	1.99	0.250953	0.40118	0.740072
AT3G14860.2	1.419	0.225874	0.311832	0.685913	1.948	0.274344	0.391794	0.701471
AT5G02010.1	2.007	0.18907	0.323795	0.762945	2.378	0.221889	0.37874	0.762278
AT4G39860.2	1.415	0.21293	0.236813	0.591614	2.134	0.312016	0.405838	0.660416
AT4G39860.1	1.427	0.219329	0.238423	0.580718	2.157	0.314057	0.406615	0.657838
AT5G10695.1	1.415	0.278443	0.367114	0.670183	1.68	0.334898	0.401385	0.62494
AT4G25880.1	1.248	0.181235	0.250999	0.686597	2.325	0.249829	0.408102	0.746697
AT4G25880.2	1.24	0.173965	0.246476	0.695399	2.299	0.242338	0.400928	0.75126
AT5G10695.2	1.564	0.285655	0.459314	0.748541	2.094	0.270241	0.420429	0.717967
AT4G18800.1	1.273	0.216544	0.303011	0.689186	1.702	0.282695	0.383093	0.676202
AT3G60110.1	1.925	0.297318	0.376227	0.645885	1.956	0.330783	0.383665	0.609485
AT5G05210.2	1.54	0.331694	0.294206	0.493831	1.779	0.437905	0.374573	0.48056
AT5G05210.1	1.501	0.323178	0.286389	0.493371	1.748	0.428038	0.368311	0.48322
AT1G07640.3	1.609	0.204418	0.296675	0.702585	1.988	0.287971	0.41718	0.704311
AT1G07640.2	1.75	0.219322	0.323785	0.709705	2.004	0.285404	0.418203	0.708122
AT1G07640.1	1.209	0.180251	0.269533	0.718844	1.943	0.251988	0.386405	0.722117
AT1G64050.1	1.502	0.215383	0.329713	0.728605	1.783	0.260061	0.391794	0.721631
AT5G42740.1	1.349	0.230297	0.298462	0.65938	1.632	0.286315	0.373977	0.665243
AT1G48410.3	1.267	0.206827	0.237087	0.606811	1.866	0.285268	0.365101	0.656324
AT1G48410.2	1.264	0.205832	0.236029	0.606929	1.87	0.286304	0.366233	0.656002
AT1G48410.1	1.268	0.206929	0.236653	0.605807	1.867	0.288881	0.365859	0.651659
AT3G27390.1	1.424	0.196127	0.284352	0.704667	2.003	0.256563	0.395244	0.729073
AT2G43650.1	1.41	0.28947	0.28252	0.537034	1.621	0.369192	0.368375	0.55019
AT5G45140.1	1.549	0.214904	0.312215	0.704939	2.188	0.254992	0.388415	0.721287
AT5G43620.1	1.411	0.169779	0.292215	0.768907	2.083	0.229482	0.374495	0.74926
AT4G10070.1	1.598	0.19955	0.319469	0.742722	1.737	0.240829	0.371151	0.729828
AT2G05520.6	2.237	0.259914	0.440726	0.761775	1.661	0.362901	0.355094	0.533426
AT2G05520.5	2.251	0.282487	0.470329	0.756583	1.677	0.351019	0.346179	0.537465
AT3G49050.1	1.674	0.258827	0.387331	0.719315	1.969	0.293352	0.409382	0.689429
AT2G05520.3	2.223	0.273418	0.463168	0.765455	1.702	0.369576	0.360416	0.537462
AT2G05520.2	2.102	0.242984	0.407716	0.759418	1.693	0.392456	0.362928	0.512596
AT2G05520.1	2.033	0.232788	0.386845	0.755013	1.729	0.389369	0.356725	0.50783
AT5G37850.1	1.389	0.23084	0.320175	0.688374	1.488	0.273355	0.370236	0.679774
AT3G26690.2	0.923	0.185753	0.202617	0.583239	1.59	0.322746	0.40712	0.652175
AT3G26690.1	0.934	0.186996	0.204811	0.585022	1.577	0.31817	0.403039	0.653875
AT3G53460.3	2.701	0.430459	0.598077	0.684624	1.518	0.368259	0.362397	0.542994
AT3G53460.4	2.775	0.390202	0.559529	0.698218	1.503	0.345417	0.370653	0.583741
AT5G67360.1	1.786	0.28977	0.372231	0.657398	1.652	0.291699	0.36371	0.644644
AT2G26590.1	1.151	0.242215	0.274766	0.603801	1.549	0.317333	0.378436	0.627192
AT5G24690.1	1.823	0.344956	0.425443	0.639657	1.659	0.347368	0.371369	0.580851
AT4G39540.3	1.732	0.274945	0.391993	0.69866	1.795	0.295194	0.366712	0.640459
AT1G13930.2	1.691	0.441397	0.407751	0.513489	1.478	0.438358	0.370904	0.477402
AT1G55520.2	1.287	0.237873	0.313173	0.663616	1.803	0.279846	0.434275	0.733101
AT1G67480.2	0.91	0.172954	0.19518	0.600584	1.935	0.332211	0.405828	0.637043
AT1G67480.1	0.907	0.172994	0.194686	0.599384	1.959	0.337798	0.411359	0.635725
AT3G15190.1	3.175	0.557921	0.7489	0.675632	1.394	0.376352	0.351242	0.520319
AT1G76720.1	1.642	0.255347	0.338982	0.671551	1.975	0.301896	0.385891	0.654875
AT3G04810.2	1.421	0.190148	0.283111	0.713527	2.227	0.275015	0.410318	0.713792
AT1G02750.2	1.115	0.166216	0.248177	0.718304	1.847	0.228473	0.371682	0.74769
AT1G02750.1	1.009	0.201972	0.253769	0.648688	1.703	0.274428	0.384677	0.692828
AT5G10860.1	0.816	0.216285	0.175662	0.454789	1.352	0.336888	0.351966	0.570162
AT1G71410.1	1.337	0.196993	0.26831	0.679202	1.926	0.263472	0.39248	0.716477
AT2G18630.1	1.088	0.22724	0.26961	0.62485	1.667	0.310935	0.393325	0.652028
AT1G63810.1	1.798	0.191828	0.320541	0.756267	3.022	0.206631	0.39981	0.801709
AT1G02090.3	1.418	0.238067	0.315632	0.664414	1.606	0.276039	0.380572	0.683806
AT1G02090.2	1.278	0.232733	0.279547	0.626167	1.465	0.279003	0.346484	0.641107
AT1G13930.3	1.733	0.452152	0.417755	0.513558	1.515	0.449093	0.38011	0.477543
AT1G02100.1	1.31	0.226666	0.300426	0.669863	1.801	0.283625	0.391786	0.68346
AT5G20950.2	1.558	0.287749	0.295955	0.558429	1.666	0.335668	0.370029	0.593169
AT3G45010.1	1.103	0.184058	0.226287	0.636554	1.816	0.27285	0.373357	0.683191
AT5G50680.2	1.361	0.276839	0.355948	0.658958	1.734	0.283227	0.368193	0.661136
AT5G50680.1	1.27	0.276222	0.339147	0.640388	1.627	0.297217	0.364513	0.637909
AT4G01040.1	1.613	0.234499	0.328886	0.692389	1.532	0.276208	0.37513	0.682369
AT5G54870.1	1.19	0.182928	0.260346	0.699076	1.439	0.241376	0.363615	0.723828
AT1G51630.1	1.188	0.205085	0.24489	0.624719	1.725	0.264653	0.376576	0.696233
AT1G10870.1	1.405	0.193823	0.302448	0.734668	2.046	0.231353	0.393842	0.762823
AT4G18480.1	4.206	0.562188	0.837962	0.715029	1.662	0.41674	0.367443	0.493827
AT4G05410.1	1.802	0.247015	0.308702	0.643318	1.848	0.262496	0.369231	0.693492
AT1G60070.2	1.397	0.22172	0.303139	0.681841	1.875	0.265585	0.38826	0.709757
AT2G27710.4	1.153	0.28269	0.245038	0.476307	1.347	0.429217	0.374219	0.490983
AT5G20070.1	1.308	0.258286	0.321273	0.646342	1.613	0.309448	0.382985	0.643701
AT2G40710.1	1.751	0.266638	0.390456	0.711282	1.936	0.3095	0.422828	0.678555
AT1G75560.2	1.498	0.270111	0.314211	0.61316	1.576	0.298263	0.375903	0.651312
AT1G75560.1	1.435	0.258458	0.300957	0.61361	1.554	0.298018	0.3719	0.647106
AT2G32690.4	2.735	0.414244	0.72395	0.776454	1.837	0.392921	0.381265	0.52993
AT2G32690.3	2.808	0.438203	0.75801	0.772478	1.869	0.400934	0.380489	0.52053
AT2G32690.2	2.689	0.412176	0.737516	0.784913	1.855	0.38283	0.378654	0.538159
AT2G32690.1	2.598	0.426973	0.722755	0.766133	1.796	0.404844	0.374199	0.507882
AT2G36250.2	2.777	0.359017	0.541414	0.721835	1.734	0.347375	0.377406	0.584563
AT2G36250.1	2.682	0.3488	0.523639	0.72018	1.677	0.338881	0.365568	0.581482
AT5G20060.1	1.3	0.267509	0.31593	0.62378	1.595	0.290868	0.369361	0.653031
AT5G20060.2	1.512	0.308871	0.367491	0.626944	1.795	0.320486	0.413697	0.659937
AT5G20060.3	1.394	0.284353	0.338693	0.627391	1.677	0.300195	0.386604	0.658966
AT2G25510.1	3.535	0.362586	0.762062	0.83226	1.461	0.435883	0.351851	0.453548
AT2G14660.1	2.561	0.522769	0.622718	0.62477	1.176	0.376929	0.353292	0.524099
AT3G10230.1	1.796	0.229954	0.355546	0.727024	1.831	0.256481	0.384193	0.716962
AT1G12310.1	1.104	0.2629	0.259218	0.539945	1.649	0.313291	0.374395	0.627398
AT5G16370.1	1.059	0.15171	0.190082	0.642005	2.127	0.27698	0.389027	0.690689
AT3G32940.1	1.404	0.168975	0.266714	0.740203	2.215	0.230224	0.398841	0.766332
AT4G21660.1	1.408	0.314838	0.28866	0.507073	1.646	0.384729	0.360413	0.5215
AT4G21660.2	1.418	0.302448	0.29287	0.53077	1.651	0.368918	0.364058	0.544519
AT1G08680.2	1.293	0.210214	0.283742	0.678823	2.522	0.279709	0.413875	0.712167
AT1G08680.3	1.249	0.196707	0.27523	0.693259	1.835	0.269138	0.407914	0.724233
AT4G34980.1	1.3	0.223558	0.297161	0.671677	1.81	0.267427	0.386704	0.703124
AT1G08680.1	1.276	0.207364	0.278399	0.676772	2.477	0.279602	0.411199	0.710322
AT5G50810.1	1.104	0.300064	0.298039	0.544461	1.629	0.378616	0.377908	0.545911
AT1G11020.1	1.493	0.156021	0.282718	0.781954	1.664	0.217365	0.390414	0.785132
AT1G08680.4	1.238	0.195975	0.267485	0.683285	2.408	0.264012	0.392248	0.713847
AT4G31350.1	1.467	0.234441	0.334948	0.701818	2.027	0.27325	0.399834	0.709786
AT3G20250.1	0.823	0.135388	0.180834	0.673793	1.8	0.240445	0.380697	0.739565
AT4G31350.2	1.488	0.235342	0.339186	0.705358	2.044	0.272706	0.402028	0.712572
AT4G28250.2	0.616	0.122622	0.120777	0.542211	1.847	0.249987	0.368433	0.713913
AT2G03820.1	1.43	0.246301	0.330824	0.675998	2.092	0.29588	0.376279	0.650883
AT4G28250.1	0.61	0.133492	0.118368	0.492998	1.784	0.278925	0.37036	0.673053
AT5G08080.1	1.208	0.224409	0.242055	0.580306	1.948	0.333647	0.378027	0.603694
AT5G08080.2	1.296	0.195374	0.249831	0.652632	2.088	0.318875	0.39987	0.646544
AT5G08080.3	1.265	0.206355	0.248489	0.628053	2.039	0.307085	0.386942	0.649847
AT2G01140.1	0.798	0.181199	0.168165	0.511135	1.739	0.293897	0.36968	0.647051
AT5G49220.1	1.679	0.191768	0.294832	0.724953	2.136	0.251254	0.409917	0.74584
AT5G25610.1	4.937	0.605443	1.05458	0.770854	1.532	0.414434	0.361377	0.491429
AT2G21250.1	1.441	0.350068	0.342134	0.539685	1.427	0.392684	0.366208	0.52166
AT1G79690.1	1.482	0.216136	0.282448	0.663451	1.977	0.27569	0.38013	0.683201
AT3G18490.1	2.351	0.344639	0.428654	0.639095	1.779	0.328851	0.37554	0.608173
AT1G18260.1	1.432	0.234282	0.285719	0.634076	1.861	0.31446	0.382821	0.632884
AT2G39780.1	0.961	0.197948	0.230308	0.610776	1.567	0.286123	0.388834	0.680678
AT2G39780.2	0.967	0.192222	0.234955	0.634269	1.538	0.286875	0.392428	0.685478
AT5G49030.1	2.986	0.331402	0.554066	0.755971	1.886	0.31397	0.365367	0.613359
AT3G61800.1	1.388	0.188187	0.291235	0.729263	1.799	0.235407	0.377067	0.742868
AT2G47400.1	1.675	0.275106	0.366406	0.662631	1.187	0.431882	0.341795	0.452436
AT1G61790.1	0.968	0.191607	0.23318	0.635627	1.511	0.269788	0.357216	0.668781
AT2G22540.2	1.402	0.25613	0.340187	0.673239	1.813	0.328489	0.394138	0.625755
AT5G57035.1	1.856	0.220226	0.366259	0.757654	1.987	0.26176	0.378194	0.70306
AT5G64570.1	1.346	0.268972	0.315086	0.619131	1.701	0.318579	0.374657	0.62279
AT1G15280.1	1.478	0.251348	0.288168	0.606935	2.066	0.333182	0.39283	0.617296
AT3G54290.1	1.386	0.236274	0.295348	0.644498	1.608	0.303557	0.389161	0.658367
AT4G39955.1	0.914	0.171431	0.19908	0.611384	1.916	0.283755	0.399163	0.692271
AT5G62700.1	1.334	0.269867	0.264059	0.534221	1.614	0.335776	0.361049	0.580623
AT5G19780.1	1.382	0.316449	0.293168	0.513675	1.699	0.39648	0.365512	0.514008
AT3G57520.1	1.256	0.27929	0.297635	0.577219	1.629	0.331648	0.365809	0.592028
AT4G32850.10	1.05	0.199978	0.237365	0.625234	1.878	0.292319	0.389375	0.670114
AT5G12860.1	2.779	0.392433	0.548521	0.690798	1.865	0.340985	0.371583	0.588182
AT5G62760.4	1.759	0.146431	0.282541	0.803764	2.277	0.214132	0.394839	0.78778
AT5G12860.2	2.766	0.375302	0.540163	0.702459	1.873	0.333425	0.371491	0.59829
AT5G62760.1	1.812	0.16286	0.30207	0.792338	2.269	0.233006	0.404534	0.767909
AT1G65980.1	0.816	0.234573	0.197021	0.471883	1.379	0.372703	0.369225	0.546967
AT5G62760.3	1.814	0.166203	0.303942	0.787545	2.256	0.23663	0.40474	0.762675
AT5G62760.2	1.115	0.103399	0.227666	0.841244	1.198	0.156672	0.296031	0.796732
AT1G03530.1	1.638	0.247453	0.336371	0.679599	2.147	0.284941	0.37673	0.665347
AT3G47833.1	0.855	0.257528	0.270306	0.573377	1.557	0.36308	0.432124	0.627432
AT1G64600.1	1.765	0.228025	0.326265	0.696626	1.981	0.267918	0.389809	0.704514
AT5G61340.1	0.587	0.117173	0.143883	0.640747	1.959	0.261596	0.388499	0.714632
AT1G71430.1	0.936	0.216727	0.278594	0.658133	1.489	0.294091	0.403473	0.686475
AT1G53480.1	1.158	0.200232	0.283552	0.699603	1.503	0.22575	0.347907	0.729684
AT1G53480.2	1.21	0.292042	0.312027	0.577442	1.602	0.3326	0.408389	0.638286
AT2G47890.1	1.465	0.262554	0.349002	0.671447	2.062	0.299033	0.399253	0.670454
AT2G47890.2	1.471	0.199229	0.321074	0.745814	1.52	0.240014	0.370615	0.731801
AT4G15520.1	1.421	0.239446	0.363516	0.72779	2.206	0.270941	0.420001	0.728028
AT2G46240.1	1.568	0.211895	0.301572	0.697512	2.077	0.2582	0.390736	0.720753
AT4G24550.2	1.639	0.2508	0.303365	0.630812	1.766	0.304633	0.388363	0.654457
AT4G17100.1	1.734	0.299032	0.333072	0.596042	1.718	0.337644	0.374969	0.597619
AT4G17100.2	1.866	0.281814	0.347698	0.63961	1.835	0.316597	0.385499	0.636979
AT3G62970.1	1.808	0.240276	0.353519	0.712619	2.021	0.264068	0.378776	0.696811
AT3G27850.1	2.951	0.506007	0.711155	0.694782	1.431	0.380252	0.368628	0.537011
AT5G40710.1	1.866	0.245943	0.38877	0.736181	1.759	0.254848	0.391727	0.728795
AT3G54010.2	1.283	0.273265	0.27719	0.553632	1.614	0.341369	0.36451	0.579279
AT3G50650.1	1.601	0.181689	0.335259	0.792787	1.944	0.223192	0.370358	0.755429
AT2G26200.1	1.714	0.232698	0.361494	0.734048	1.67	0.233611	0.374985	0.7459
AT5G57460.1	1.497	0.262313	0.343236	0.664687	2.548	0.289729	0.390546	0.671939
AT5G06760.1	3.943	0.767319	0.959981	0.645257	1.757	0.443972	0.400604	0.499465
AT3G51550.1	1.572	0.224719	0.281378	0.644518	1.753	0.290008	0.37143	0.658373
AT4G36440.1	1.197	0.18344	0.272877	0.716631	1.854	0.247119	0.378878	0.726081
AT1G04550.2	1.183	0.23067	0.268184	0.614908	1.719	0.302726	0.411634	0.682119
AT1G73350.3	1.619	0.286975	0.396581	0.687505	2.008	0.309076	0.411187	0.671426
AT1G04550.1	1.295	0.219991	0.300264	0.683897	1.81	0.344391	0.469231	0.685771
AT4G30900.2	1.617	0.247571	0.337399	0.680176	1.686	0.266233	0.38262	0.702275
AT3G49990.1	1.285	0.283723	0.298274	0.568003	1.594	0.370895	0.363707	0.542411
AT3G53920.1	3.113	0.390474	0.647002	0.754688	1.986	0.335945	0.381569	0.605157
AT3G48870.2	1.384	0.290115	0.295402	0.556823	1.675	0.354601	0.366578	0.564131
AT3G48870.1	1.374	0.285401	0.292926	0.560278	1.671	0.350781	0.364639	0.566676
AT5G02450.1	1.421	0.394935	0.263184	0.376327	1.227	0.507376	0.376181	0.421624
AT3G60340.2	1.472	0.240887	0.319276	0.670191	1.903	0.280249	0.405287	0.706399
AT3G60340.1	1.436	0.231577	0.310986	0.675369	1.871	0.276609	0.39882	0.70523
AT5G08415.1	1.639	0.248411	0.35292	0.69738	1.432	0.279733	0.363594	0.66554
AT4G21215.1	1.715	0.295363	0.386528	0.664591	1.385	0.311782	0.371907	0.629332
AT4G21215.2	1.651	0.323272	0.392341	0.635145	1.547	0.341703	0.382205	0.601838
AT5G44730.1	1.599	0.272021	0.372958	0.684663	1.959	0.316294	0.407034	0.657324
AT5G13190.1	1.302	0.206959	0.304003	0.707425	1.644	0.302979	0.397936	0.667563
AT4G30910.1	1.302	0.177453	0.273848	0.728905	1.754	0.238356	0.386345	0.7474
AT2G15320.1	1.601	0.212044	0.307953	0.706613	1.733	0.274707	0.377102	0.682739
AT2G28740.1	1.173	0.363348	0.262043	0.40998	1.54	0.472539	0.372882	0.443685
AT5G57270.1	1.518	0.262674	0.34943	0.67419	1.802	0.310616	0.412816	0.670417
AT5G61830.1	1.684	0.246451	0.429011	0.771372	2.079	0.251476	0.36726	0.70656
AT3G08630.1	1.103	0.190453	0.237212	0.644309	1.785	0.267429	0.401389	0.717007
AT3G46440.1	0.971	0.195618	0.202515	0.56265	1.836	0.306904	0.373	0.635523
AT3G46440.2	0.973	0.194483	0.202921	0.566119	1.856	0.305207	0.374625	0.639637
AT3G23780.1	1.498	0.201649	0.298553	0.713928	2.098	0.236754	0.392268	0.751788
AT4G21110.1	1.315	0.293347	0.293152	0.548483	1.67	0.35753	0.389877	0.589327
AT2G43100.1	1.143	0.23424	0.261375	0.594046	1.608	0.32607	0.38944	0.630514
AT3G45230.1	1.71	0.195965	0.30094	0.72338	1.784	0.256482	0.403068	0.738789
AT1G03365.1	1.836	0.217366	0.327638	0.718835	2.171	0.272605	0.390567	0.69934
AT5G54760.1	1.104	0.278489	0.22925	0.454244	1.301	0.404795	0.357655	0.498554
AT5G54760.2	1.115	0.276955	0.231144	0.45975	1.304	0.389045	0.353963	0.511224
AT5G51280.1	1.539	0.234874	0.289761	0.635205	1.741	0.275784	0.368902	0.673289
AT3G07870.1	1.334	0.181779	0.258493	0.697655	1.695	0.279087	0.394974	0.698002
AT1G74100.1	1.285	0.188814	0.232036	0.63769	1.635	0.304399	0.374603	0.641062
AT3G06650.1	1.464	0.272857	0.325386	0.623969	1.804	0.318113	0.374117	0.620021
AT5G32440.1	1.159	0.252771	0.266577	0.57081	2.05	0.331502	0.372278	0.597001
AT5G35630.3	2.381	0.487343	0.475124	0.532016	1.731	0.435661	0.358804	0.459829
AT5G35630.2	2.431	0.495998	0.484768	0.533066	1.764	0.441211	0.364802	0.461366
AT5G35630.1	2.466	0.51351	0.493488	0.525954	1.777	0.455918	0.370566	0.454649
AT5G53490.3	4.923	0.403657	0.842209	0.828892	1.758	0.37134	0.380302	0.559
AT5G53490.2	4.912	0.428979	0.858242	0.816786	1.723	0.400006	0.372199	0.516607
AT5G53490.1	4.946	0.442078	0.864754	0.809755	1.736	0.398809	0.373641	0.519435
AT5G32440.3	1.145	0.252333	0.264291	0.569636	2.084	0.333401	0.378123	0.602552
AT2G31660.1	1.752	0.236046	0.315503	0.671657	1.908	0.263364	0.369655	0.691508
AT1G08315.1	1.121	0.182543	0.268478	0.714591	1.844	0.25716	0.387263	0.720694
AT5G48330.2	1.41	0.219192	0.315801	0.701296	1.618	0.254963	0.375964	0.715786
AT2G29090.1	2.374	0.015121	0.188861	0.993631	2.456	0.137474	0.41447	0.905971
AT1G28380.1	1.414	0.243317	0.34431	0.69905	1.691	0.300011	0.380681	0.652086
AT4G25610.1	1.35	0.20337	0.284601	0.691297	1.754	0.262429	0.388617	0.716485
AT2G25900.2	0.921	0.155822	0.187723	0.630472	2.034	0.263168	0.419714	0.741894
AT2G25900.1	0.974	0.164461	0.19847	0.631207	2.098	0.271433	0.432946	0.741924
AT5G20970.1	0.715	0.137306	0.162373	0.622656	1.594	0.264404	0.406772	0.72913
AT1G70280.1	2.233	0.34751	0.458119	0.667526	1.632	0.327188	0.383524	0.618157
AT1G70280.2	2.197	0.324191	0.441197	0.67998	1.604	0.299792	0.371957	0.642786
AT5G20700.1	1.238	0.281773	0.277598	0.541926	1.453	0.385016	0.36689	0.529512
AT5G25350.1	1.134	0.142965	0.196086	0.682463	1.896	0.270447	0.412561	0.724717
AT4G29950.2	1.297	0.204734	0.283773	0.687394	2.387	0.292408	0.412757	0.696543
AT3G07140.2	1.555	0.225858	0.343404	0.724434	2.067	0.2496	0.391093	0.735123
AT3G07140.1	1.604	0.226449	0.339549	0.718507	2.035	0.250103	0.391282	0.73423
AT2G28400.1	1.744	0.338779	0.393705	0.610718	1.444	0.342313	0.376586	0.593292
AT5G16230.1	1.066	0.149934	0.20579	0.682775	2.039	0.250757	0.389618	0.731316
AT4G36980.4	1.602	0.284772	0.273816	0.528391	1.885	0.38178	0.368244	0.531397
AT4G14716.1	1.261	0.283901	0.289026	0.552249	1.52	0.371978	0.37822	0.556149
AT1G14620.1	1.075	0.22882	0.259454	0.605661	1.562	0.311817	0.399605	0.657177
AT3G14410.1	1.448	0.185306	0.312117	0.759359	1.674	0.188795	0.328899	0.771
AT1G14620.2	1.07	0.228337	0.256509	0.601287	1.567	0.313439	0.404399	0.660317
AT1G19990.1	1.255	0.300349	0.296631	0.541946	1.647	0.34282	0.373691	0.583738
AT5G20720.3	1.855	0.433571	0.42506	0.538816	1.434	0.422826	0.360918	0.48364
AT5G20720.2	1.852	0.431249	0.42445	0.540593	1.429	0.421788	0.359075	0.482462
AT5G20720.1	1.852	0.432005	0.424576	0.539963	1.428	0.4197	0.358736	0.484161
AT3G58760.1	1.592	0.231416	0.339878	0.708949	1.869	0.262455	0.368187	0.692003
AT2G20740.2	1.569	0.241392	0.354844	0.711365	2.078	0.316298	0.446629	0.693308
AT5G52410.1	1.632	0.291321	0.396108	0.681568	1.764	0.31106	0.401976	0.660931
AT5G52410.2	1.642	0.234338	0.361971	0.729401	1.773	0.254028	0.370426	0.70859
AT2G20740.1	1.621	0.240082	0.357681	0.716075	2.172	0.308024	0.447312	0.702851
AT5G12370.1	1.465	0.271704	0.327481	0.629337	2.116	0.320672	0.378602	0.619293
AT5G12370.3	1.482	0.264264	0.325161	0.637847	2.133	0.313526	0.379217	0.629715
AT5G12370.2	1.476	0.272665	0.329595	0.630586	2.142	0.324577	0.383214	0.619297
AT5G41600.1	1.882	0.307238	0.339884	0.589831	2.111	0.313036	0.363872	0.603851
AT4G15920.1	0.884	0.175006	0.217523	0.644281	1.577	0.269958	0.393631	0.707263
AT2G45330.1	0.878	0.168502	0.198947	0.62131	1.59	0.286834	0.391754	0.683868
AT2G44970.1	1.508	0.239954	0.314407	0.665017	1.681	0.2941	0.381677	0.66169
AT3G52170.1	1.694	0.291424	0.383616	0.665529	1.751	0.303591	0.38207	0.649085
AT3G52170.2	1.734	0.299714	0.393058	0.663845	1.776	0.308816	0.387724	0.648094
AT3G15020.1	1.204	0.168764	0.220276	0.660819	1.87	0.274959	0.403652	0.710264
AT1G30110.1	0.411	0.108695	0.0938139	0.480178	1.715	0.349121	0.421323	0.630599
AT2G40840.1	2.794	0.34919	0.488321	0.690693	1.985	0.331245	0.375189	0.603425
AT5G66820.1	1.666	0.178224	0.286489	0.74314	1.929	0.242109	0.376045	0.73274
AT5G23900.1	1.19	0.24841	0.256478	0.558703	1.422	0.332594	0.374447	0.603146
AT2G45180.1	2.299	0.369832	0.556498	0.723228	1.285	0.413703	0.34093	0.465789
AT3G10525.1	2.21	0.341589	0.471764	0.678498	1.829	0.370371	0.395492	0.575547
AT5G57630.1	1.454	0.241792	0.314574	0.661299	1.81	0.289597	0.380457	0.6693
AT1G55160.1	0.997	0.232698	0.259788	0.600018	1.607	0.285846	0.364951	0.653898
AT2G15580.1	2.295	0.348429	0.485334	0.686887	1.38	0.297155	0.357052	0.633575
AT1G55160.3	1.041	0.19538	0.257253	0.67068	1.643	0.242889	0.361811	0.717698
AT1G55160.2	1.068	0.254709	0.272882	0.580792	1.626	0.302953	0.373441	0.638612
AT4G03030.1	1.417	0.233134	0.323758	0.690357	1.849	0.301349	0.377624	0.646714
AT5G41140.1	1.365	0.271198	0.294722	0.584747	1.687	0.326111	0.369044	0.60307
AT1G57820.2	1.307	0.211516	0.282201	0.67278	1.937	0.262189	0.382502	0.70901
AT5G23920.1	2.023	0.29353	0.433382	0.712257	2.091	0.308188	0.391126	0.647179
AT1G57820.1	1.284	0.218779	0.279936	0.655432	1.922	0.268137	0.383148	0.700955
AT1G80420.2	1.201	0.254002	0.291395	0.608267	1.621	0.312279	0.373428	0.630319
AT1G80420.3	1.192	0.252282	0.289161	0.607882	1.61	0.310631	0.370879	0.629648
AT3G60850.1	1.14	0.174565	0.270092	0.732339	1.898	0.245683	0.390501	0.740016
AT5G48160.1	1.288	0.242945	0.246614	0.554606	1.78	0.345351	0.374193	0.585368
AT1G80420.4	1.302	0.247107	0.3043	0.639799	1.758	0.292602	0.392584	0.678015
AT5G48020.1	1.14	0.234153	0.289249	0.644049	1.74	0.308501	0.387661	0.647587
AT3G56510.2	1.755	0.337128	0.347512	0.564072	1.774	0.381198	0.393995	0.5644
AT3G56510.1	1.76	0.338229	0.348363	0.563709	1.771	0.380611	0.393165	0.564147
AT2G19080.1	1.17	0.227673	0.26547	0.616298	1.763	0.30782	0.389899	0.651678
AT4G19160.1	1.207	0.183463	0.248634	0.680727	1.625	0.290208	0.424382	0.711577
AT4G19160.2	1.144	0.177876	0.239255	0.678294	1.759	0.275845	0.400081	0.708004
AT4G19160.3	1.121	0.172909	0.234812	0.681851	1.7	0.264312	0.380797	0.705122
AT3G50370.1	1.65	0.213878	0.286825	0.674168	2.129	0.265547	0.368678	0.687035
AT1G49430.1	1.804	0.267843	0.397441	0.713415	2.244	0.265486	0.386705	0.706008
AT3G53000.1	1.44	0.217427	0.305657	0.69305	1.78	0.278635	0.421176	0.725069
AT3G55605.1	1.002	0.211829	0.266511	0.652903	1.763	0.294339	0.382442	0.663637
AT2G15270.1	1.269	0.29918	0.290097	0.53358	1.854	0.388418	0.376314	0.530178
AT5G57860.3	1.201	0.28395	0.354201	0.647597	1.432	0.265821	0.379628	0.701544
AT1G69670.1	1.46	0.190929	0.285449	0.715496	2.452	0.242754	0.379315	0.732111
AT5G23330.1	1.784	0.248327	0.38728	0.732759	1.965	0.25615	0.391243	0.722762
AT1G56220.2	1.243	0.249029	0.303004	0.631698	1.163	0.288901	0.307409	0.579607
AT1G56220.1	1.346	0.26343	0.299679	0.600614	1.305	0.296522	0.316226	0.580333
AT1G56220.4	1.252	0.230927	0.299679	0.659635	1.159	0.279333	0.305866	0.592193
AT1G12140.2	1.243	0.163547	0.239219	0.708534	1.67	0.248074	0.372192	0.719356
AT5G09260.1	1.44	0.21955	0.330663	0.718444	1.644	0.279249	0.406489	0.707757
AT1G24267.1	1.062	0.228256	0.273816	0.630583	1.566	0.308585	0.398386	0.662451
AT1G67890.1	1.731	0.21022	0.335752	0.740635	2.41	0.26193	0.391794	0.716896
AT1G24267.2	1.131	0.210039	0.278639	0.672469	1.641	0.279323	0.397442	0.701402
AT4G23470.3	1.346	0.201933	0.253092	0.645476	1.797	0.28802	0.376863	0.662993
AT5G65925.1	0.577	0.132513	0.14737	0.595157	2.062	0.261724	0.410907	0.725533
AT1G12140.1	1.319	0.192821	0.267334	0.687553	1.738	0.289457	0.410757	0.69878
AT1G49820.1	1.12	0.202279	0.262174	0.660636	1.907	0.270501	0.391073	0.703392
AT1G06900.1	1.333	0.2082	0.284355	0.68086	2.471	0.253801	0.388158	0.721169
AT4G04770.1	1.654	0.225183	0.328261	0.705665	1.895	0.265255	0.379566	0.699003
AT5G55860.1	1.176	0.217137	0.253788	0.618227	1.805	0.316287	0.391616	0.639129
AT1G12090.1	1.515	0.414411	0.413973	0.550214	1.72	0.380214	0.376022	0.54103
AT3G23805.1	2.296	0.264904	0.450478	0.762318	1.875	0.254202	0.39678	0.732582
AT3G58700.1	0.918	0.224494	0.256264	0.609954	1.71	0.305451	0.385928	0.649705
AT4G20980.3	1.36	0.258546	0.324928	0.648271	1.564	0.273369	0.372758	0.682898
AT5G65470.1	1.564	0.302588	0.380856	0.650794	1.688	0.310218	0.377368	0.634924
AT1G13320.2	1.225	0.227672	0.281075	0.642114	2.144	0.286814	0.374048	0.660931
AT3G27340.1	1.056	0.225565	0.260354	0.610661	1.715	0.291105	0.39919	0.686904
AT1G20580.1	0.971	0.350533	0.25622	0.419029	1.49	0.416527	0.371756	0.502245
AT3G59770.2	1.714	0.196952	0.299648	0.723628	2.105	0.243375	0.388952	0.741465
AT5G10560.1	1.459	0.241215	0.31686	0.666502	1.599	0.283087	0.368092	0.664645
AT1G09920.1	0.957	0.249387	0.241685	0.537541	1.648	0.365286	0.398853	0.59066
AT3G08650.1	1.212	0.202201	0.283305	0.694196	1.887	0.264372	0.389641	0.711356
AT1G17370.1	1.36	0.249733	0.307744	0.639517	1.899	0.296623	0.388797	0.664223
AT2G34070.1	1.488	0.202928	0.321697	0.738259	1.687	0.243191	0.374303	0.726587
AT1G68720.1	1.903	0.247773	0.341511	0.683366	1.962	0.296507	0.380767	0.655651
AT5G08570.1	1.12	0.228608	0.277836	0.635897	1.843	0.305568	0.374849	0.639169
AT1G17680.2	1.753	0.198497	0.307817	0.73025	1.962	0.242449	0.373318	0.728285
AT2G04780.2	0.99	0.186547	0.229322	0.640151	1.884	0.267511	0.404605	0.720549
AT3G59770.3	1.704	0.184921	0.291217	0.736111	2.091	0.235849	0.381287	0.745302
AT5G15320.2	0.735	0.145137	0.211486	0.712218	1.149	0.202411	0.316015	0.73917
AT5G11760.1	1.114	0.293778	0.285638	0.536506	1.296	0.381805	0.367551	0.535542
AT1G21370.2	1.5	0.19386	0.269404	0.685755	2.101	0.25725	0.446422	0.770446
AT3G24100.1	0.971	0.248672	0.215703	0.482132	1.348	0.423948	0.360514	0.480007
AT3G50480.1	2.121	0.483452	0.4833	0.550765	1.957	0.43616	0.40092	0.505678
AT5G38830.1	1.171	0.232753	0.263557	0.603706	1.823	0.311234	0.38048	0.634708
AT1G29260.1	1.329	0.179239	0.293353	0.752446	1.88	0.247003	0.390575	0.739382
AT1G60830.1	1.241	0.179048	0.296332	0.758851	1.537	0.238127	0.368967	0.735854
AT3G07610.2	1.702	0.192531	0.311861	0.745752	1.732	0.224984	0.369266	0.751269
AT3G07610.3	1.74	0.194399	0.308416	0.738148	1.768	0.230909	0.371914	0.743297
AT3G07610.1	1.775	0.204005	0.31605	0.728889	1.784	0.239782	0.376463	0.733259
AT3G23620.1	1.453	0.278389	0.318193	0.607928	1.754	0.338346	0.388318	0.608415
AT1G54030.1	1.222	0.203731	0.246208	0.628911	1.875	0.258163	0.373619	0.705512
AT4G16800.1	1.395	0.197683	0.307839	0.732636	1.937	0.224118	0.371392	0.756341
AT1G35430.1	1.388	0.139665	0.297609	0.83277	1.649	0.134075	0.354655	0.880752
AT3G13790.2	0.704	0.155336	0.158146	0.556163	2.229	0.296645	0.370267	0.644356
AT3G13790.1	0.698	0.159063	0.156138	0.539252	2.235	0.302054	0.370906	0.637102
AT4G21800.1	1.525	0.2066	0.292632	0.695551	2.105	0.245959	0.375855	0.725192
AT4G21800.2	1.55	0.209363	0.297212	0.696462	2.136	0.248239	0.380418	0.726201
AT2G36460.1	1.36	0.316059	0.329615	0.566084	1.45	0.330275	0.362792	0.590555
AT2G38760.1	1.03	0.127753	0.171876	0.673086	1.981	0.218642	0.378946	0.767437
AT4G11630.1	1.449	0.271451	0.342511	0.651129	2.047	0.301261	0.404876	0.674711
AT4G25670.1	1.582	0.300928	0.378515	0.642193	1.427	0.366702	0.389233	0.578845
AT4G09160.1	1.162	0.198395	0.268539	0.67875	1.849	0.250878	0.375534	0.718858
AT4G34590.1	1.668	0.292538	0.399932	0.685358	1.804	0.297656	0.441457	0.715567
AT1G17490.1	1.36	0.300678	0.319704	0.576467	1.695	0.392913	0.432683	0.593722
AT1G69490.1	0.891	0.142233	0.195089	0.686364	2.009	0.243776	0.405054	0.756956
AT4G30930.1	1.307	0.260163	0.267822	0.563605	1.597	0.319653	0.368461	0.613527
AT1G56070.1	1.609	0.326538	0.265295	0.455281	1.646	0.396692	0.358821	0.502462
AT5G18190.1	1.38	0.242655	0.296207	0.634485	1.874	0.297013	0.367312	0.640017
AT5G38420.1	2.77	0.278432	0.520678	0.796657	1.425	0.430017	0.363261	0.478753
AT1G07870.1	1.384	0.202519	0.289825	0.700524	1.873	0.263594	0.384538	0.710069
AT1G07870.2	1.508	0.16534	0.290505	0.776321	2.025	0.214039	0.382763	0.783929
AT1G28440.1	1.489	0.194017	0.301506	0.731736	2.099	0.22657	0.381553	0.760295
AT1G31910.2	1.505	0.282404	0.301744	0.57789	1.729	0.332493	0.382634	0.608219
AT3G56800.1	1.094	0.2895	0.276601	0.527856	1.723	0.383667	0.379682	0.543212
AT1G31910.1	1.478	0.296586	0.300677	0.554222	1.701	0.347501	0.37573	0.581196
AT3G63180.1	1.58	0.225604	0.319137	0.69574	2.056	0.266049	0.383937	0.704447
AT3G63180.2	1.576	0.223932	0.318864	0.69863	2.056	0.268034	0.385	0.702715
AT1G11080.2	1.027	0.170346	0.219955	0.659271	2.906	0.240034	0.409164	0.756011
AT1G56280.1	1.433	0.283053	0.318184	0.595721	1.364	0.325077	0.378788	0.62007
AT1G56280.2	1.461	0.27795	0.328813	0.618459	1.387	0.313441	0.377867	0.634386
AT1G59910.1	1.783	0.147967	0.268483	0.784368	2.175	0.206412	0.380541	0.790295
AT1G47128.1	1.29	0.312604	0.30909	0.544273	1.571	0.37612	0.370933	0.545066
AT1G26270.1	1.478	0.251395	0.296177	0.618878	1.772	0.299811	0.357846	0.62582
AT5G05140.1	0.973	0.206332	0.227424	0.59219	1.882	0.324273	0.416123	0.657058
AT1G14300.2	1.773	0.240696	0.341638	0.696024	1.813	0.256583	0.3929	0.728825
AT3G52110.2	1.07	0.242888	0.264542	0.588377	1.771	0.314253	0.378865	0.630695
AT3G52110.1	1.018	0.243376	0.255962	0.573525	1.711	0.315187	0.370327	0.620782
AT1G14300.1	1.692	0.278274	0.353468	0.648869	1.72	0.289862	0.391947	0.680546
AT1G59520.1	1.392	0.236015	0.330901	0.691851	1.831	0.25825	0.382359	0.713438
AT5G12410.1	1.242	0.274908	0.271534	0.544755	1.681	0.358673	0.375107	0.568232
AT1G59520.3	1.396	0.233844	0.331679	0.696613	1.831	0.257912	0.382183	0.713768
AT1G59520.2	1.33	0.205434	0.321143	0.734197	1.874	0.229026	0.373218	0.748232
AT3G15395.4	1.144	0.234041	0.303846	0.662451	1.453	0.314164	0.386689	0.630348
AT4G04200.1	1.45	0.223436	0.336951	0.720922	1.857	0.243975	0.384893	0.73444
AT3G15395.1	1.352	0.256342	0.350575	0.682798	1.512	0.319548	0.407864	0.646715
AT3G15395.3	1.372	0.270411	0.357978	0.669848	1.646	0.362288	0.43779	0.62106
AT3G15395.2	1.358	0.263644	0.353312	0.675	1.723	0.373685	0.445093	0.613784
AT2G45070.4	1.343	0.278901	0.279547	0.54415	1.237	0.368964	0.361959	0.544159
AT2G45070.1	1.388	0.308964	0.291271	0.51714	1.215	0.342333	0.346219	0.557018
AT3G55220.1	1.839	0.223293	0.319479	0.698643	1.846	0.250953	0.375651	0.716643
AT2G45070.3	1.404	0.318072	0.295763	0.511604	1.308	0.402459	0.377954	0.525145
AT2G45070.2	1.423	0.330865	0.301232	0.502548	1.313	0.403937	0.379295	0.525091
AT1G79590.2	1.314	0.20786	0.294808	0.697931	1.826	0.263213	0.403734	0.72506
AT1G79590.1	1.182	0.18565	0.264833	0.700226	1.684	0.24524	0.373505	0.72252
AT1G08660.2	1.178	0.183455	0.257287	0.692582	1.534	0.198439	0.330046	0.752956
AT4G10730.1	1.582	0.223564	0.303375	0.678845	2.108	0.262652	0.365725	0.688496
AT5G09770.1	1.069	0.205789	0.246788	0.620958	1.504	0.321368	0.389391	0.635135
AT1G51160.2	1.222	0.224195	0.255215	0.602138	2.347	0.296858	0.401022	0.671177
AT1G67140.2	2.127	0.155828	0.327611	0.828366	2.44	0.176216	0.397291	0.847076
AT1G67140.3	2.121	0.155076	0.326593	0.828862	2.437	0.175922	0.397044	0.847379
AT4G39150.1	1.598	0.311973	0.342331	0.589366	1.71	0.347715	0.370032	0.575455
AT1G67140.1	2.101	0.155808	0.325505	0.826565	2.41	0.175433	0.394815	0.846602
AT3G23390.1	1.018	0.311888	0.27928	0.50199	1.568	0.397735	0.371283	0.519951
AT1G79500.1	1.478	0.299765	0.346029	0.610056	1.754	0.320448	0.423089	0.671322
AT5G09390.2	1.506	0.266614	0.296637	0.594691	1.689	0.330502	0.369901	0.600024
AT5G19340.1	0.729	0.134385	0.158946	0.62387	1.919	0.249025	0.408753	0.750285
AT5G09462.1	0.879	0.195519	0.249184	0.623392	0.734	0.167556	0.248971	0.714625
AT3G57860.1	1.297	0.192789	0.238388	0.636055	2.151	0.287435	0.445293	0.72833
AT5G07920.1	1.76	0.214081	0.357792	0.760713	2.039	0.233468	0.370234	0.737189
AT5G28750.1	2.543	0.407743	0.57156	0.690223	1.689	0.340909	0.370558	0.586536
AT3G18420.1	2.413	0.406236	0.537914	0.669384	1.623	0.334051	0.376715	0.602412
AT5G51120.3	1.184	0.256005	0.247378	0.530295	1.477	0.337771	0.38053	0.604891
AT5G51120.2	1.357	0.259952	0.280336	0.582975	1.536	0.337219	0.392167	0.619767
AT5G52240.1	1.07	0.19852	0.220574	0.585088	1.702	0.325801	0.365735	0.601483
AT3G16830.1	1.513	0.183588	0.273217	0.714384	1.817	0.248474	0.383695	0.728888
AT5G52240.2	1.007	0.175651	0.213888	0.632811	1.594	0.274226	0.367516	0.677478
AT5G03520.2	1.231	0.238104	0.310693	0.667027	1.521	0.30673	0.361274	0.624055
AT5G65640.2	0.981	0.168749	0.213039	0.64814	2.113	0.250174	0.39532	0.735625
AT5G65640.1	0.96	0.175673	0.208013	0.620261	2.05	0.261906	0.38515	0.707518
AT5G03520.1	1.187	0.263867	0.309509	0.622232	1.497	0.340774	0.365681	0.582465
AT4G35410.2	1.403	0.248253	0.299131	0.631479	1.359	0.294179	0.376667	0.658482
AT3G04680.1	1.578	0.240223	0.327749	0.680097	1.804	0.289493	0.388929	0.675125
AT3G04680.2	1.585	0.239957	0.328763	0.681724	1.789	0.285737	0.385759	0.677146
AT4G35410.1	1.613	0.23148	0.3343	0.705211	1.479	0.259331	0.37704	0.705382
AT3G62260.2	1.151	0.175963	0.255471	0.705388	1.662	0.231833	0.363613	0.736528
AT5G40760.1	0.937	0.185629	0.198794	0.577733	1.781	0.308653	0.391565	0.65145
AT3G62260.1	1.171	0.187366	0.261185	0.688022	1.667	0.244984	0.371144	0.723604
AT5G21160.2	1.495	0.240099	0.283973	0.620412	1.922	0.305521	0.38055	0.644458
AT5G21160.3	1.494	0.23892	0.283696	0.622144	1.925	0.304634	0.380635	0.64577
AT2G39220.1	0.975	0.188487	0.224895	0.625479	1.76	0.30696	0.390635	0.653745
AT5G21160.1	1.483	0.247669	0.285066	0.607472	1.908	0.320431	0.382386	0.626113
AT1G79500.3	1.474	0.294486	0.345087	0.616859	1.757	0.318404	0.4235	0.674298
AT5G20660.2	1.053	0.203848	0.223524	0.581795	1.844	0.315844	0.372942	0.619876
AT4G16780.1	1.175	0.197522	0.252681	0.655661	1.916	0.277706	0.4031	0.705076
AT5G20660.1	1.28	0.170585	0.242813	0.69639	2.329	0.239387	0.383679	0.741495
AT3G11100.1	1.243	0.295812	0.264607	0.495522	1.492	0.405941	0.384291	0.527547
AT3G62240.1	1.391	0.188496	0.266607	0.692553	2.267	0.247136	0.386907	0.730469
AT5G39740.1	1.217	0.329684	0.265384	0.454078	2.003	0.404779	0.375578	0.515676
AT2G20580.1	1.317	0.244021	0.281413	0.612541	1.986	0.307292	0.374629	0.633015
AT2G43710.2	1.772	0.357502	0.411429	0.609922	1.826	0.340316	0.38435	0.602366
AT1G07200.1	1.628	0.233962	0.312219	0.672154	2.277	0.315319	0.432376	0.681702
AT2G43710.1	1.758	0.363902	0.411718	0.602979	1.815	0.348146	0.386428	0.595078
AT3G57290.1	1.053	0.255945	0.255062	0.547074	1.519	0.33032	0.370494	0.601005
AT5G19950.1	1.57	0.270844	0.351026	0.659719	1.93	0.331656	0.402946	0.629381
AT3G51890.1	1.247	0.243148	0.279209	0.607438	1.531	0.339035	0.377013	0.597259
AT1G24160.1	1.762	0.305988	0.365457	0.626984	1.607	0.349597	0.363387	0.567635
AT1G04810.1	1.763	0.203593	0.270952	0.668661	2.397	0.256837	0.383067	0.715979
AT5G19250.1	2.239	0.352792	0.453272	0.654974	1.576	0.337853	0.37064	0.591662
AT5G40930.1	1.332	0.31079	0.359262	0.613542	1.44	0.347275	0.384674	0.598763
AT1G79030.1	1.097	0.189532	0.239212	0.651964	1.806	0.253011	0.372834	0.712563
AT1G04870.2	1.161	0.276389	0.281748	0.557234	1.632	0.320939	0.378615	0.620831
AT3G20060.2	1.772	0.253048	0.348441	0.679373	1.695	0.292206	0.359751	0.638776
AT1G76510.1	1.506	0.197087	0.294557	0.714605	1.906	0.25055	0.398997	0.741426
AT3G20060.1	1.604	0.274146	0.346275	0.649736	1.64	0.341735	0.394821	0.61325
AT4G17310.2	1.66	0.192028	0.352666	0.78303	1.631	0.286379	0.418441	0.709332
AT5G19950.2	1.517	0.268897	0.340237	0.649673	1.882	0.329509	0.394161	0.622909
AT3G43960.1	0.765	0.167914	0.173836	0.562653	1.624	0.262456	0.369618	0.691531
AT1G10290.1	1.488	0.242969	0.284383	0.616743	1.688	0.3145	0.375209	0.624495
AT1G19950.1	1.36	0.206062	0.286503	0.685408	2.105	0.289018	0.409057	0.695987
AT1G70060.1	1.638	0.219819	0.327668	0.714116	2.036	0.26109	0.388131	0.715837
AT3G51950.2	1.324	0.258087	0.288779	0.597221	1.592	0.341899	0.386098	0.605899
AT4G16630.1	1.825	0.311625	0.336246	0.581281	1.748	0.364748	0.379403	0.566637
AT1G09700.1	1.609	0.270145	0.333712	0.640231	1.668	0.267852	0.385324	0.702314
AT1G79010.1	1.147	0.271229	0.265109	0.539408	1.848	0.36178	0.38056	0.563162
AT1G16190.1	1.065	0.188452	0.246006	0.665338	1.577	0.270604	0.377736	0.692815
AT3G09710.2	1.43	0.192756	0.273026	0.696689	1.997	0.267239	0.399549	0.719232
AT1G61670.1	1.527	0.212195	0.297729	0.69035	2.873	0.26267	0.396266	0.714701
AT4G30410.1	1.125	0.219934	0.271258	0.641063	1.755	0.296862	0.390732	0.667436
AT3G24160.1	1.465	0.291894	0.287844	0.540302	1.701	0.351173	0.370449	0.572472
AT5G62680.1	1.196	0.181025	0.219619	0.631143	1.619	0.269766	0.36758	0.681836
AT5G37740.1	0.637	0.15414	0.152599	0.544811	1.614	0.297748	0.418534	0.693528
AT1G79990.3	1.299	0.268277	0.289717	0.584401	2.397	0.324036	0.378433	0.615607
AT5G37740.2	0.647	0.137631	0.153658	0.599684	1.637	0.254569	0.404851	0.741584
AT5G14210.1	2.162	0.203302	0.364907	0.780508	2.067	0.231638	0.382517	0.752935
AT2G39970.1	1.519	0.267357	0.285845	0.575023	1.388	0.353532	0.383373	0.587839
AT1G69080.1	1.479	0.186224	0.282771	0.722586	1.709	0.224862	0.375797	0.759891
AT1G69080.2	1.599	0.17107	0.292944	0.76462	1.735	0.201053	0.376549	0.798371
AT4G22360.1	1.428	0.19482	0.308855	0.739602	1.731	0.260013	0.40015	0.727646
AT2G48100.4	1.239	0.229389	0.295895	0.660432	1.522	0.26224	0.379283	0.708023
AT3G29240.2	2.217	0.383935	0.468849	0.635702	1.802	0.347299	0.373207	0.579045
AT2G48100.2	1.316	0.266934	0.311283	0.617629	1.487	0.3114	0.395719	0.656972
AT2G48100.3	1.312	0.266238	0.310289	0.617353	1.502	0.314932	0.39926	0.655977
AT1G13190.1	1.514	0.27547	0.318244	0.611811	1.676	0.360796	0.378123	0.571429
AT1G63170.1	1.53	0.270763	0.338113	0.644256	1.824	0.306294	0.389638	0.652471
AT2G21170.2	1.623	0.340948	0.34848	0.557771	1.695	0.369462	0.36492	0.544788
AT3G53390.1	1.306	0.211869	0.284583	0.674254	2.075	0.278694	0.390298	0.690234
AT5G05610.2	1.237	0.30538	0.298789	0.539961	1.488	0.354441	0.374002	0.575136
AT1G31660.1	1.446	0.278244	0.321934	0.614548	1.863	0.324371	0.37961	0.615758
AT5G41350.1	1.183	0.228532	0.279773	0.630918	1.435	0.278754	0.36455	0.666251
AT5G05610.1	1.246	0.311117	0.297702	0.529889	1.518	0.350047	0.369812	0.574808
AT1G05010.1	2.848	0.373487	0.477892	0.650385	1.623	0.379706	0.378708	0.547555
AT1G16840.4	1.718	0.269795	0.411859	0.722819	1.679	0.2769	0.368334	0.667543
AT5G42440.1	1.109	0.140469	0.236142	0.762197	1.828	0.2084	0.381202	0.791038
AT3G06930.1	1.262	0.200447	0.27116	0.678657	1.646	0.23454	0.357645	0.726962
AT3G06930.2	1.165	0.196234	0.264538	0.676887	1.653	0.228865	0.355554	0.734046
AT5G46180.1	1.641	0.216462	0.326181	0.720256	1.758	0.266035	0.390763	0.711381
AT1G07480.1	1.481	0.25137	0.30417	0.630483	1.792	0.344717	0.423649	0.638654
AT4G34070.1	1.449	0.213172	0.297456	0.691449	1.797	0.276007	0.38937	0.696915
AT1G07480.2	1.497	0.255217	0.307375	0.628463	1.802	0.346102	0.425912	0.639195
AT1G09815.1	1.028	0.263734	0.271915	0.562185	1.456	0.297718	0.343538	0.606592
AT1G16740.1	1.308	0.310816	0.306224	0.541173	1.473	0.380806	0.371734	0.539001
AT2G40650.1	1.305	0.323178	0.302766	0.517833	1.64	0.38966	0.363405	0.518175
AT2G38440.1	1.785	0.228252	0.346629	0.725194	2.04	0.25841	0.379976	0.711916
AT5G04750.2	1	0.218206	0.22609	0.55149	1.797	0.360542	0.392081	0.570796
AT3G02750.1	1.955	0.301249	0.39933	0.671219	2.49	0.334321	0.450998	0.671793
AT1G77800.2	1.625	0.204333	0.294485	0.702894	1.675	0.26294	0.365785	0.691051
AT3G10210.1	1.863	0.255253	0.362923	0.694267	1.872	0.264841	0.391861	0.709973
AT3G51950.1	1.317	0.25774	0.285633	0.593092	1.587	0.339237	0.383901	0.607332
AT4G10840.1	1.173	0.206922	0.225767	0.583593	1.872	0.323547	0.373346	0.613135
AT4G10840.2	1.018	0.204391	0.229554	0.598616	1.913	0.296452	0.371735	0.647041
AT2G36310.1	0.826	0.172384	0.186548	0.584155	1.572	0.270771	0.377353	0.691362
AT2G30910.2	1.399	0.216543	0.289861	0.672512	2.215	0.288411	0.415885	0.698715
AT2G30910.3	1.416	0.238077	0.299158	0.646213	2.24	0.311315	0.422142	0.673641
AT2G40290.1	1.621	0.343022	0.337342	0.53826	1.503	0.374226	0.362838	0.536077
AT5G01500.1	1.621	0.242887	0.305394	0.647147	2.35	0.29818	0.395452	0.665647
AT4G22570.1	1.216	0.300226	0.338505	0.605011	1.553	0.373241	0.399255	0.581469
AT1G05190.1	2.659	0.462699	0.598747	0.660823	1.434	0.459499	0.351245	0.433995
AT5G24780.1	2.47	0.434801	0.546696	0.648237	1.622	0.342731	0.374308	0.58566
AT1G08450.2	1.973	0.378456	0.413461	0.587745	1.682	0.372639	0.358473	0.531658
AT1G08450.1	1.913	0.402226	0.412357	0.560288	1.626	0.387144	0.351217	0.505466
AT5G24780.2	2.548	0.401097	0.554726	0.686638	1.677	0.336705	0.391683	0.614878
AT2G30500.1	1.025	0.253	0.237157	0.519098	2.008	0.346824	0.373643	0.580915
AT2G30500.2	1.034	0.256602	0.239458	0.517169	2.021	0.350739	0.376715	0.579658
AT3G52030.2	1.668	0.20203	0.315285	0.732488	1.965	0.262867	0.393396	0.715539
AT4G01250.1	1.15	0.183265	0.238819	0.662465	1.775	0.302407	0.404188	0.672363
AT1G25280.2	1.439	0.21085	0.268865	0.649348	2.261	0.326002	0.450252	0.686752
AT5G57900.1	1.361	0.200627	0.277908	0.689448	2.196	0.277876	0.400153	0.699274
AT4G22550.1	1.05	0.150315	0.251245	0.761353	2.085	0.238079	0.403901	0.759396
AT1G09932.1	1.016	0.208808	0.240009	0.61163	1.804	0.298104	0.389017	0.660419
AT4G28830.1	1.279	0.247247	0.311462	0.650298	1.317	0.283436	0.376661	0.674028
AT3G05220.1	1.704	0.382126	0.340862	0.495225	1.686	0.428752	0.365394	0.481731
AT2G45710.1	1.22	0.259585	0.324255	0.648326	1.498	0.342615	0.393347	0.612689
AT1G24190.2	1.396	0.203979	0.279925	0.681673	1.933	0.267058	0.384224	0.702689
AT3G05220.2	1.694	0.39026	0.34402	0.488864	1.455	0.434324	0.362255	0.473268
AT1G50920.1	1.643	0.306899	0.301536	0.538093	1.775	0.355847	0.36998	0.565719
AT3G50000.1	1.277	0.206446	0.259764	0.645387	1.64	0.308812	0.378696	0.636951
AT3G11690.1	1.415	0.152	0.254596	0.755287	2.464	0.269148	0.464048	0.764653
AT2G09990.1	1.513	0.270922	0.249114	0.498165	1.24	0.34818	0.348774	0.553081
AT4G33540.1	2.06	0.348082	0.462819	0.671044	1.378	0.303023	0.360877	0.628954
AT5G48500.1	1.123	0.234848	0.286476	0.636091	1.619	0.335406	0.414539	0.642799
AT4G30470.1	2.094	0.425704	0.501979	0.619784	1.566	0.372863	0.380067	0.557879
AT2G36880.2	0.937	0.197568	0.186533	0.519468	1.7	0.303521	0.365082	0.629746
AT2G36880.1	0.921	0.191841	0.183242	0.52455	1.682	0.299847	0.36124	0.630433
AT5G09870.1	2.348	0.276927	0.429969	0.731876	1.781	0.299661	0.369531	0.640159
AT4G31580.1	1.35	0.290563	0.320887	0.590817	1.514	0.311978	0.365563	0.613754
AT4G31580.2	1.353	0.291357	0.321739	0.590788	1.502	0.312647	0.362879	0.609554
AT2G35110.1	1.739	0.176761	0.301773	0.764795	2.258	0.224126	0.398805	0.774885
AT1G69070.1	1.36	0.254857	0.301996	0.624202	1.562	0.310608	0.365435	0.623093
AT3G07160.1	1.512	0.217117	0.304692	0.694234	1.884	0.253984	0.369197	0.706193
AT3G18040.2	2.065	0.247775	0.376062	0.723557	1.593	0.271327	0.388543	0.703899
AT5G56260.1	1.581	0.288266	0.342588	0.625631	1.693	0.386309	0.422904	0.591066
AT3G49240.1	1.745	0.298574	0.373203	0.643981	1.775	0.323785	0.374504	0.610541
AT5G42680.2	2.857	0.267038	0.581779	0.835004	2.008	0.281109	0.399677	0.693273
AT3G22968.1	0.531	0.133245	0.198947	0.710557	0.805	0.183469	0.26905	0.705491
AT3G06010.1	1.964	0.219793	0.298067	0.672353	2.568	0.264999	0.394426	0.708931
AT1G09932.2	1.046	0.208787	0.246183	0.622846	1.985	0.313228	0.417177	0.667953
AT5G26751.1	1.31	0.269618	0.309324	0.609354	1.928	0.329812	0.389924	0.621176
AT5G19485.1	1.695	0.23178	0.328948	0.695837	1.844	0.254676	0.391936	0.729551
AT5G63530.2	2.404	0.484293	0.484316	0.549749	1.544	0.400617	0.355092	0.497019
AT5G63530.1	2.425	0.490608	0.487795	0.547138	1.582	0.41772	0.361521	0.486296
AT1G05570.2	1.001	0.142242	0.187583	0.666646	2.224	0.242615	0.381046	0.734884
AT3G60130.2	1.052	0.194822	0.24678	0.652747	1.662	0.277472	0.375605	0.680621
AT1G05570.1	1.006	0.143271	0.18778	0.663816	2.24	0.243003	0.381571	0.73449
AT1G06290.1	0.995	0.194376	0.244649	0.65037	1.863	0.28302	0.385146	0.681132
AT2G46280.2	1.254	0.258017	0.25989	0.546859	1.909	0.351069	0.371229	0.570493
AT4G24210.1	0.981	0.156105	0.221252	0.696761	1.401	0.22982	0.364773	0.74057
AT5G54270.1	2.82	0.324438	0.619202	0.803264	1.484	0.364864	0.36179	0.547116
AT1G75400.1	1.115	0.182837	0.24853	0.680918	1.809	0.257456	0.38964	0.720901
AT3G06610.1	1.301	0.280346	0.293197	0.568101	1.684	0.391932	0.396531	0.555389
AT5G63550.1	1.434	0.308882	0.289257	0.519093	1.65	0.391213	0.360659	0.512599
AT4G24400.2	1.192	0.192226	0.24627	0.653204	2.224	0.269554	0.389621	0.704327
AT4G24400.1	1.184	0.200302	0.244975	0.632759	2.201	0.277491	0.385167	0.68801
AT5G63550.2	1.456	0.312675	0.294757	0.522401	1.586	0.393276	0.361422	0.511315
AT3G12620.1	1.723	0.215679	0.348798	0.745159	1.866	0.283418	0.400722	0.696092
AT4G17370.1	2.164	0.306671	0.435742	0.698145	1.985	0.307191	0.374801	0.632852
AT3G12620.2	1.766	0.21876	0.356782	0.748214	1.888	0.284887	0.404636	0.697839
AT3G10985.1	1.11	0.152708	0.177664	0.589752	1.882	0.253175	0.339161	0.666716
AT1G78080.1	1.367	0.253096	0.305598	0.630029	1.951	0.31967	0.400209	0.644041
AT3G07180.2	1.322	0.214609	0.276123	0.659294	1.582	0.253997	0.375558	0.713447
AT5G13010.1	1.42	0.245608	0.286142	0.616369	1.816	0.316889	0.371193	0.617479
AT3G48930.1	0.968	0.265875	0.257442	0.531884	1.509	0.356927	0.372114	0.562985
AT1G50360.1	1.402	0.198377	0.295119	0.715354	1.966	0.269499	0.393294	0.70564
AT1G80000.2	1.686	0.275283	0.330853	0.628192	2.151	0.31405	0.376428	0.626226
AT5G45490.1	0.877	0.208229	0.187293	0.498125	2.01	0.377302	0.370528	0.538336
AT3G59950.1	1.505	0.231862	0.329517	0.699902	1.564	0.275019	0.37808	0.686729
AT1G07310.1	1.503	0.220668	0.282164	0.65252	1.758	0.280067	0.36321	0.661833
AT3G01520.1	1.081	0.260149	0.277962	0.576699	1.458	0.344458	0.375876	0.590759
AT4G37240.1	2.057	0.36018	0.492744	0.683452	1.581	0.324709	0.353337	0.580279
AT4G26870.1	1.232	0.22801	0.28977	0.655473	1.911	0.277862	0.385948	0.688433
AT5G13740.1	2.337	0.345262	0.482805	0.688717	1.762	0.31627	0.38999	0.64073
AT5G23820.1	1.559	0.30119	0.380293	0.651203	1.33	0.305482	0.366053	0.630868
AT3G52290.1	2.234	0.297306	0.397253	0.673064	1.734	0.29373	0.381181	0.659957
AT4G10330.1	1.349	0.318843	0.318776	0.547291	1.95	0.409807	0.443923	0.582276
AT3G59990.2	1.226	0.229528	0.273004	0.624364	1.587	0.299907	0.371607	0.64088
AT5G51180.2	2.262	0.262086	0.393842	0.71254	2.058	0.284568	0.397437	0.688264
AT3G18480.1	1.211	0.260267	0.284737	0.590699	1.535	0.316166	0.367915	0.618
AT2G43945.1	2.608	0.400852	0.55172	0.683356	1.71	0.357342	0.383212	0.581379
AT1G47550.2	1.529	0.197916	0.273081	0.682042	2.087	0.276434	0.38853	0.692977
AT3G59990.4	1.287	0.238922	0.286272	0.62753	1.665	0.313504	0.389574	0.64207
AT3G62422.1	0.656	0.115442	0.18648	0.749339	0.899	0.190628	0.276038	0.709142
AT5G55310.1	1.456	0.27457	0.31719	0.612848	1.736	0.337853	0.373393	0.593718
AT2G02480.1	1.057	0.158671	0.221615	0.690846	2.047	0.223282	0.391763	0.773043
AT5G49580.1	1.617	0.198521	0.304972	0.726101	2.292	0.240726	0.362597	0.718941
AT4G33050.4	2.085	0.253787	0.387653	0.722713	1.64	0.30901	0.364655	0.623742
AT1G45201.1	1.484	0.201736	0.253395	0.645069	2.225	0.2814	0.398323	0.695181
AT5G06950.3	1.417	0.231856	0.298007	0.656332	1.681	0.281555	0.378578	0.675896
AT4G33050.1	2.109	0.189791	0.351844	0.789958	1.55	0.247622	0.345144	0.692838
AT4G33050.2	2.251	0.265417	0.410836	0.728988	1.532	0.315284	0.373302	0.626595
AT4G33050.3	2.234	0.314159	0.427477	0.6782	1.628	0.35954	0.377216	0.573487
AT5G25940.1	1.32	0.275686	0.320366	0.615391	1.529	0.325691	0.412462	0.653474
AT4G19045.1	0.863	0.15723	0.206708	0.666491	1.868	0.261895	0.395477	0.721902
AT1G47740.2	1.134	0.205849	0.252266	0.636634	1.547	0.337151	0.399429	0.6252
AT3G22290.1	1.17	0.22041	0.278921	0.652644	2.336	0.305395	0.417694	0.678467
AT2G43080.1	1.41	0.227601	0.283541	0.641059	1.721	0.287396	0.392084	0.678796
AT5G04920.1	1.336	0.267615	0.315485	0.618416	1.625	0.324801	0.388096	0.627521
AT1G45201.2	1.504	0.203426	0.265124	0.66131	2.218	0.270378	0.395997	0.708559
AT1G47740.1	1.125	0.204311	0.250181	0.636314	1.544	0.349158	0.40075	0.611481
AT5G08190.2	1.218	0.238148	0.286541	0.630475	1.583	0.351895	0.420174	0.629383
AT2G40940.1	1.116	0.168876	0.215411	0.654555	1.765	0.25045	0.375399	0.718141
AT1G49230.1	1.071	0.149404	0.2157	0.706677	2.266	0.211017	0.384848	0.784247
AT2G06510.1	1.724	0.233155	0.335392	0.70118	1.655	0.268806	0.372566	0.687661
AT2G45740.3	3.189	0.388538	0.712984	0.789006	1.517	0.353401	0.383314	0.585866
AT2G45740.2	3.13	0.382939	0.700645	0.788078	1.516	0.353189	0.383056	0.585838
AT3G50950.1	2.874	0.378853	0.556018	0.710973	1.786	0.356596	0.374728	0.570905
AT3G50950.2	2.868	0.373951	0.554876	0.715486	1.775	0.350188	0.37337	0.577283
AT2G32170.2	1.705	0.227246	0.323221	0.697093	1.815	0.290112	0.396444	0.681491
AT5G04590.1	1.32	0.273227	0.253166	0.511242	1.614	0.348088	0.375898	0.585408
AT4G20980.2	1.436	0.267044	0.341895	0.655642	1.642	0.278172	0.385638	0.689045
AT2G35040.2	1.723	0.306535	0.375339	0.636379	1.902	0.315135	0.371659	0.620125
AT2G35040.1	1.713	0.287801	0.365918	0.65199	1.878	0.294222	0.359794	0.635444
AT4G20980.1	1.341	0.254539	0.320091	0.648721	1.567	0.272003	0.371205	0.682991
AT1G49600.1	1.435	0.210176	0.252127	0.625124	1.776	0.28558	0.358349	0.647338
AT4G20980.4	1.313	0.249745	0.313314	0.647631	1.557	0.272152	0.369353	0.6807
AT2G21820.1	1.823	0.343447	0.475266	0.688002	1.553	0.339807	0.400897	0.621637
AT2G32170.1	1.689	0.27184	0.329671	0.628952	1.817	0.33954	0.408121	0.627021
AT4G29905.1	0.947	0.196643	0.195322	0.534015	1.39	0.264238	0.340972	0.655808
AT1G49620.1	2.212	0.311656	0.493999	0.740578	1.982	0.277808	0.396606	0.696517
AT5G66470.1	3.627	0.510667	0.797098	0.733409	1.584	0.390477	0.37404	0.530727
AT5G24770.1	2.321	0.43433	0.457393	0.558724	1.664	0.423846	0.382184	0.502896
AT5G24770.2	2.411	0.428256	0.48401	0.591516	1.667	0.430412	0.406469	0.525377
AT3G03340.1	1.29	0.276692	0.283352	0.559345	1.604	0.344117	0.369007	0.580435
AT5G53900.2	1.11	0.177477	0.268084	0.72297	1.453	0.234651	0.366147	0.735108
AT2G18740.1	1.183	0.336168	0.297427	0.495424	1.528	0.425387	0.41473	0.539874
AT1G28200.1	1.121	0.226506	0.287183	0.654413	1.594	0.289784	0.390054	0.677651
AT2G18740.2	1.141	0.301869	0.35054	0.618912	1.581	0.345738	0.40881	0.624414
AT1G01240.1	1.569	0.308108	0.366295	0.625729	1.662	0.368734	0.38663	0.572299
AT2G32150.1	0.598	0.143243	0.140681	0.541195	1.805	0.321	0.401348	0.645681
AT3G12640.1	1.263	0.188108	0.268082	0.699613	2.197	0.234572	0.379229	0.747541
AT1G01240.2	1.593	0.315317	0.372241	0.622696	1.677	0.366172	0.388328	0.577198
AT1G72440.1	1.566	0.26849	0.335237	0.644877	1.927	0.288704	0.381204	0.668882
AT1G12050.1	1.606	0.243401	0.361806	0.716397	1.809	0.29	0.39439	0.680026
AT3G03100.2	0.937	0.247602	0.215441	0.480976	1.335	0.388711	0.367849	0.527147
AT3G03100.1	0.936	0.247402	0.213981	0.478395	1.33	0.389512	0.366137	0.523874
AT1G01100.2	1.19	0.321	0.292659	0.50237	1.406	0.337879	0.346428	0.558836
AT1G01100.3	1.147	0.311325	0.305627	0.53825	1.323	0.331667	0.340094	0.562296
AT5G58005.2	1.471	0.285145	0.369957	0.663566	1.764	0.309491	0.434967	0.692411
AT1G01100.1	1.168	0.317257	0.28691	0.498868	1.375	0.329943	0.339056	0.559868
AT1G01100.4	1.198	0.317293	0.296177	0.512657	1.394	0.328507	0.344676	0.56923
AT4G19900.1	1.381	0.186119	0.283619	0.725096	1.794	0.228079	0.371054	0.749627
AT1G26940.1	1.102	0.206594	0.226469	0.589126	1.609	0.285959	0.395172	0.690013
AT5G18620.1	1.334	0.214307	0.247871	0.610963	1.833	0.286661	0.365002	0.652133
AT3G22104.1	2.893	0.24784	0.49452	0.815871	2.272	0.262949	0.425207	0.745026
AT4G18820.1	1.852	0.236261	0.348975	0.712107	1.838	0.266028	0.372378	0.688068
AT5G07220.1	0.999	0.209686	0.244836	0.617698	1.658	0.32369	0.388037	0.628772
AT5G58920.1	1.41	0.308176	0.325965	0.572763	1.439	0.389208	0.357007	0.513405
AT5G02590.1	1.826	0.233268	0.367187	0.738065	1.883	0.246875	0.378806	0.721449
AT3G11450.1	1.334	0.287907	0.296656	0.561111	1.489	0.369897	0.364715	0.541597
AT2G38360.1	1.075	0.16378	0.238365	0.703739	1.856	0.213494	0.351101	0.752749
AT2G06025.1	1.771	0.363264	0.415143	0.605674	1.806	0.384099	0.400918	0.566887
AT5G17690.1	1.254	0.263657	0.309829	0.620298	1.524	0.313857	0.384241	0.637941
AT2G43340.1	0.786	0.176317	0.192444	0.587515	1.777	0.315952	0.413844	0.66778
AT5G57230.1	1.569	0.209382	0.333231	0.73629	1.598	0.270127	0.392286	0.702746
AT1G12970.1	1.422	0.176242	0.278758	0.737538	2.064	0.233736	0.403506	0.76727
AT5G06130.2	2.069	0.349534	0.488371	0.691953	1.635	0.317565	0.380773	0.62967
AT5G62640.2	1.098	0.202841	0.253185	0.643304	1.74	0.306464	0.382669	0.645334
AT5G62640.3	1.123	0.18974	0.249167	0.665615	1.767	0.285494	0.380069	0.671323
AT5G65720.2	1.21	0.291721	0.244222	0.462778	1.655	0.429606	0.366981	0.478496
AT5G62640.1	1.084	0.206047	0.250136	0.63115	1.736	0.311689	0.380653	0.63532
AT3G08850.1	1.384	0.172832	0.272547	0.738048	1.928	0.223177	0.369665	0.754367
AT2G17390.1	1.282	0.296106	0.287901	0.5322	1.983	0.379378	0.386762	0.559459
AT2G41520.1	1.767	0.187663	0.321808	0.765512	2.172	0.223503	0.387549	0.769577
AT1G32530.1	1.471	0.232254	0.283925	0.634515	1.59	0.330446	0.37015	0.598669
AT2G43360.1	1.416	0.277354	0.3297	0.623724	1.63	0.321004	0.386287	0.629204
AT5G35430.1	1.483	0.206504	0.318926	0.731187	2.059	0.238321	0.395716	0.754892
AT5G40200.1	1.315	0.226076	0.291257	0.657722	1.961	0.276732	0.371457	0.673718
AT5G43060.1	0.647	0.174673	0.151009	0.486241	1.598	0.342861	0.376648	0.591669
AT4G16563.1	1.464	0.249063	0.314108	0.649061	1.608	0.310379	0.374971	0.633712
AT3G13720.1	1.159	0.171289	0.249032	0.704752	1.609	0.260492	0.407021	0.732743
AT2G05440.8	0.326	0.0954314	0.0772639	0.457378	1.656	0.411131	0.414842	0.555793
AT1G71790.1	1.475	0.206366	0.281318	0.672016	1.6	0.255211	0.377466	0.714885
AT3G51740.1	1.003	0.165218	0.198613	0.628288	1.905	0.261497	0.377822	0.705088
AT2G05440.1	0.326	0.0928383	0.0760043	0.462766	1.48	0.426611	0.393441	0.516831
AT2G05440.2	0.348	0.100365	0.0795719	0.449278	1.484	0.45062	0.384187	0.482401
AT2G05440.3	0.342	0.0931371	0.0815968	0.492814	1.508	0.413651	0.405512	0.543877
AT5G49830.2	1.703	0.190891	0.306173	0.740893	2.208	0.233523	0.386507	0.753936
AT5G49830.3	1.69	0.194422	0.306168	0.734001	2.188	0.237449	0.386159	0.74756
AT2G05440.6	0.335	0.0982914	0.0789002	0.453992	1.484	0.43149	0.403574	0.522408
AT5G49830.1	1.651	0.202286	0.304196	0.716555	2.147	0.247901	0.38524	0.730567
AT1G13380.1	1.273	0.240071	0.295349	0.637597	1.94	0.299725	0.397381	0.669012
AT3G20865.1	0	0	0	NA	2.956	0.121116	0.498711	0.946732
AT5G15750.1	1.321	0.24454	0.287763	0.619145	1.647	0.306877	0.402167	0.664762
AT3G46550.1	1.922	0.208653	0.342612	0.754674	1.886	0.246554	0.375794	0.726454
AT4G35600.2	1.334	0.204279	0.287608	0.693657	1.711	0.294587	0.39172	0.673774
AT4G35600.1	1.3	0.201927	0.280968	0.688938	1.688	0.293464	0.387497	0.671007
AT5G16650.1	1.542	0.302024	0.388234	0.658177	1.764	0.377598	0.430402	0.607575
AT1G80410.1	1.098	0.215344	0.273556	0.654165	2.127	0.273137	0.381084	0.688034
AT5G20920.1	1.083	0.254757	0.259839	0.552204	1.557	0.340532	0.369141	0.583757
AT5G20920.3	1.12	0.267701	0.268993	0.545686	1.596	0.348651	0.378238	0.584085
AT5G20920.2	1.082	0.252266	0.258601	0.554037	1.564	0.343364	0.3708	0.582755
AT5G06130.1	1.97	0.380023	0.513715	0.678225	1.62	0.337916	0.403261	0.628507
AT1G13440.1	1.36	0.285034	0.244994	0.482374	1.701	0.399247	0.37004	0.516437
AT1G13440.2	1.383	0.262237	0.244938	0.516255	1.489	0.373216	0.370931	0.54823
AT4G09830.1	1.14	0.213132	0.269037	0.647264	1.751	0.309376	0.391309	0.652397
AT5G12250.1	1.376	0.26745	0.266474	0.544005	1.51	0.328855	0.363287	0.593322
AT4G40040.1	0.893	0.316214	0.231081	0.417963	1.55	0.420874	0.383724	0.508845
AT4G40040.2	0.922	0.3256	0.238994	0.419736	1.616	0.427656	0.39799	0.517556
AT5G05180.2	1.278	0.20963	0.289865	0.687561	1.839	0.26741	0.387592	0.703052
AT2G32080.2	1.009	0.24368	0.249901	0.560386	1.864	0.345364	0.3976	0.608874
AT5G05180.1	1.27	0.212092	0.286877	0.677562	1.877	0.271275	0.393331	0.703107
AT3G13340.1	1.121	0.21227	0.249704	0.622529	1.467	0.281	0.362174	0.662311
AT2G21410.1	1.509	0.212916	0.319393	0.718272	1.662	0.25268	0.383903	0.723954
AT5G23080.2	1.541	0.239946	0.334497	0.69046	1.774	0.268638	0.376787	0.694032
AT4G40060.1	0.962	0.171462	0.203454	0.623069	1.595	0.277844	0.369073	0.6719
AT5G51830.1	1.468	0.274026	0.353778	0.654028	1.751	0.294186	0.402239	0.682303
AT2G32080.1	1.016	0.237573	0.243366	0.558961	1.738	0.343932	0.395354	0.60769
AT5G58940.1	1.248	0.140925	0.207451	0.706943	1.818	0.248987	0.388086	0.732252
AT1G26920.1	1.039	0.232869	0.266621	0.61148	1.66	0.329236	0.391319	0.626795
AT1G34320.1	1.221	0.194724	0.259739	0.673978	1.819	0.271571	0.391889	0.705658
AT3G13580.3	1.384	0.348233	0.316033	0.505005	1.645	0.414655	0.405789	0.540504
AT3G13580.2	1.304	0.326366	0.297843	0.50742	1.558	0.39635	0.384997	0.537324
AT3G13580.1	1.243	0.323575	0.283571	0.490008	1.475	0.38435	0.366082	0.528978
AT3G18100.2	1.824	0.236707	0.33967	0.702432	1.779	0.300746	0.396365	0.669764
AT5G55130.2	1.87	0.188009	0.30357	0.741648	2.083	0.217549	0.37842	0.772263
AT1G67700.1	3.423	0.60296	0.809068	0.676677	1.622	0.385937	0.349929	0.504043
AT1G67700.2	3.544	0.628455	0.831629	0.669944	1.679	0.39079	0.347668	0.496182
AT1G67700.3	3.069	0.607674	0.7937	0.66505	1.613	0.380857	0.347749	0.507586
AT4G38630.1	1.297	0.285982	0.286084	0.549813	1.703	0.351541	0.382383	0.585584
AT2G44060.1	1.295	0.305606	0.258953	0.474256	1.633	0.395507	0.351891	0.495414
AT2G42650.1	1.268	0.225822	0.314421	0.692535	1.668	0.284592	0.377417	0.67171
AT1G34300.1	1.386	0.163228	0.27461	0.760402	1.788	0.223219	0.384763	0.768176
AT1G09640.1	0.957	0.294285	0.242496	0.466637	1.501	0.381015	0.359539	0.522895
AT2G44060.2	1.29	0.303096	0.257959	0.476108	1.63	0.394585	0.35107	0.495408
AT2G37680.1	1.39	0.281665	0.36314	0.660682	1.633	0.325847	0.389807	0.627014
AT5G10350.1	1.469	0.311598	0.327193	0.569203	1.65	0.374495	0.382779	0.558866
AT2G38140.1	2.735	0.496798	0.619904	0.644883	1.632	0.365912	0.38326	0.569282
AT5G10350.3	1.249	0.270031	0.323102	0.621143	1.69	0.350387	0.42048	0.628939
AT5G10350.2	1.608	0.283666	0.353522	0.644748	1.761	0.30399	0.39126	0.659023
AT1G67310.1	1.526	0.185682	0.285215	0.724552	1.887	0.236589	0.3734	0.736358
AT1G09070.1	1.411	0.310409	0.322793	0.564329	1.406	0.407781	0.364622	0.503728
AT1G21830.1	1.553	0.240828	0.349632	0.709089	1.588	0.293169	0.410228	0.69265
AT1G75370.2	2.065	0.279615	0.43525	0.732817	1.904	0.278824	0.367321	0.667734
AT1G75370.1	1.959	0.29943	0.4308	0.702665	1.821	0.29737	0.364272	0.636399
AT3G24080.1	1.352	0.328729	0.273356	0.467936	1.525	0.432721	0.344089	0.449699
AT3G24080.2	1.354	0.326248	0.275307	0.474375	1.527	0.429771	0.348088	0.457806
AT1G80910.1	1.391	0.216536	0.286253	0.668771	2.319	0.275697	0.411448	0.712542
AT2G40815.1	1.418	0.22636	0.32737	0.70575	1.72	0.265012	0.386627	0.708796
AT1G26660.1	1.249	0.22439	0.293531	0.665752	1.6	0.276102	0.387264	0.692004
AT1G26660.2	1.063	0.129159	0.239771	0.794333	1.767	0.201015	0.386671	0.805641
AT4G14540.1	3.293	0.493978	0.728796	0.712038	1.577	0.381668	0.371327	0.539128
AT3G13340.2	1.212	0.220939	0.268399	0.636418	1.582	0.298473	0.389079	0.667139
AT1G80650.1	2.359	0.313854	0.509908	0.746413	1.732	0.331567	0.391656	0.621557
AT1G78060.1	1.54	0.233764	0.311014	0.667799	1.792	0.263162	0.376871	0.700568
AT4G36730.1	1.198	0.23078	0.280972	0.637138	1.763	0.326935	0.401452	0.640736
AT5G56710.2	1.084	0.256836	0.250093	0.53461	1.393	0.359529	0.357114	0.548843
AT5G56710.1	1.053	0.305917	0.230553	0.426592	1.266	0.423036	0.342013	0.457388
AT3G18100.1	1.839	0.202217	0.321452	0.740857	1.796	0.256953	0.375314	0.710391
AT3G13224.2	1.394	0.316486	0.341248	0.583082	1.758	0.377319	0.400839	0.577462
AT5G64816.2	1.77	0.322875	0.390943	0.62465	1.684	0.328131	0.392561	0.625732
AT5G64816.1	1.857	0.32871	0.40927	0.6374	1.701	0.326778	0.395173	0.630299
AT1G23870.1	0.651	0.116049	0.124544	0.576537	2.227	0.24174	0.383509	0.737178
AT5G04090.2	1.843	0.213259	0.322846	0.719305	1.988	0.253364	0.403168	0.73844
AT5G60430.2	1.491	0.188384	0.29957	0.7381	1.795	0.253512	0.425814	0.763707
AT3G43740.1	1.439	0.246168	0.307229	0.643408	1.709	0.290267	0.386088	0.673624
AT3G43740.2	1.393	0.177411	0.290217	0.750884	1.814	0.226971	0.371592	0.75257
AT5G50900.1	1.232	0.174775	0.232698	0.668018	1.728	0.260808	0.3758	0.70409
AT1G54320.1	1.201	0.240736	0.224649	0.509913	1.531	0.342867	0.375532	0.590662
AT1G34220.1	1.327	0.178401	0.276435	0.731378	2.106	0.234816	0.373985	0.740424
AT2G46390.1	0.924	0.250971	0.241213	0.532509	1.283	0.332486	0.359789	0.582439
AT1G59610.1	1.458	0.292424	0.302068	0.56235	1.868	0.343957	0.373749	0.585573
AT2G19470.1	1.461	0.277786	0.361124	0.664761	2.484	0.312938	0.403353	0.655383
AT5G14640.1	1.189	0.180291	0.252254	0.691991	2.091	0.236483	0.377609	0.739949
AT4G15180.1	1.618	0.192882	0.298551	0.729987	2.004	0.24081	0.378709	0.736058
AT3G15970.1	1.447	0.295296	0.304073	0.558669	1.864	0.367829	0.374138	0.553273
AT2G19950.1	1.298	0.241577	0.278775	0.610668	1.642	0.315155	0.373384	0.625326
AT3G14290.1	1.29	0.254722	0.264502	0.561572	1.893	0.342203	0.376979	0.587336
AT1G31812.1	1.036	0.310779	0.266768	0.484394	1.622	0.373169	0.397692	0.576388
AT3G63390.1	1.537	0.259346	0.381027	0.713945	1.496	0.293262	0.390378	0.6721
AT2G35830.2	2.845	0.32162	0.526728	0.748484	1.752	0.372645	0.384564	0.561596
AT2G35830.1	3.014	0.316491	0.534863	0.760894	1.729	0.355312	0.384591	0.584132
AT5G54640.1	1.214	0.273762	0.267665	0.533179	1.478	0.349931	0.388886	0.596977
AT1G19180.2	1.169	0.250134	0.26354	0.569894	1.553	0.393418	0.396754	0.555494
AT3G59040.1	3.381	0.435812	0.662409	0.722727	1.749	0.360343	0.377525	0.569716
AT3G59040.2	3.438	0.429935	0.666069	0.7296	1.8	0.362291	0.387582	0.578806
AT2G17760.1	1.641	0.259862	0.381149	0.712129	1.865	0.290918	0.389443	0.671747
AT2G35810.1	0.846	0.20601	0.187007	0.500103	1.449	0.331383	0.390512	0.623403
AT1G48160.1	1.071	0.241209	0.267146	0.590531	1.513	0.399672	0.424604	0.578797
AT5G22740.1	0.961	0.174922	0.201493	0.609826	1.748	0.258151	0.35739	0.688759
AT3G43590.1	1.404	0.267672	0.31094	0.614367	1.616	0.336689	0.372873	0.595379
AT3G10380.1	1.545	0.222118	0.308863	0.688245	1.729	0.271207	0.381889	0.694479
AT4G23710.1	0.972	0.269435	0.203217	0.423237	1.698	0.418972	0.391377	0.519704
AT1G13990.2	1.844	0.27257	0.450471	0.755205	1.576	0.273453	0.373193	0.6855
AT1G13990.1	1.705	0.326663	0.448432	0.683952	1.453	0.32441	0.367269	0.606673
AT1G30380.1	3.011	0.295219	0.552958	0.796295	1.296	0.372989	0.359052	0.535468
AT4G04830.2	0.832	0.185758	0.195973	0.571579	1.583	0.331806	0.420475	0.655669
AT5G09672.1	0.87	0.0790909	0.191704	0.857955	0.733	0.0583636	0.155275	0.879832
AT5G25980.1	5.868	0.525452	1.02023	0.805015	1.552	0.418353	0.358777	0.482877
AT5G25980.2	5.862	0.526512	1.02795	0.806725	1.554	0.411037	0.355602	0.486365
AT5G25980.3	5.766	0.490068	0.97748	0.812685	1.548	0.411238	0.360586	0.492517
AT5G06160.1	1.56	0.275909	0.313194	0.603886	1.813	0.331319	0.370292	0.598053
AT4G21560.2	1.371	0.170582	0.29192	0.763177	1.549	0.202846	0.351555	0.768948
AT1G71270.1	1.397	0.227307	0.295295	0.662262	1.831	0.28022	0.383872	0.683924
AT3G52900.1	0.702	0.236277	0.192995	0.463862	1.406	0.407871	0.369364	0.507756
AT2G32810.1	1.829	0.280394	0.372933	0.670291	1.927	0.298045	0.384655	0.657086
AT3G61790.1	1.136	0.165028	0.229586	0.690184	1.876	0.277749	0.393289	0.69411
AT2G32810.2	1.906	0.285762	0.387343	0.678379	2	0.297032	0.397979	0.673016
AT4G17440.2	1.986	0.30839	0.459362	0.709007	1.302	0.304217	0.353685	0.617545
AT1G22330.1	1.415	0.21397	0.266945	0.643455	1.888	0.282707	0.378914	0.675792
AT1G66500.1	1.676	0.232724	0.359411	0.728875	1.688	0.273653	0.383172	0.6946
AT5G06140.1	1.233	0.259449	0.280557	0.581353	1.538	0.310945	0.359226	0.61383
AT2G17787.1	1.665	0.214431	0.312769	0.707037	1.721	0.286918	0.397448	0.68854
AT4G32040.1	1.119	0.185801	0.245875	0.669908	1.582	0.281778	0.377484	0.674339
AT4G05010.1	1.032	0.197071	0.267005	0.67887	1.625	0.237445	0.366677	0.729066
AT5G62890.4	1.282	0.199685	0.267865	0.676879	1.81	0.267585	0.375584	0.693604
AT5G62890.3	1.36	0.240264	0.294495	0.638722	1.994	0.286512	0.384714	0.675169
AT5G62890.2	1.32	0.233841	0.286046	0.637886	1.969	0.28809	0.381683	0.669738
AT1G50640.1	1.467	0.284214	0.336855	0.62203	2.041	0.34033	0.406447	0.625771
AT5G24800.1	0.81	0.198522	0.212709	0.581104	1.444	0.319871	0.375783	0.623045
AT5G64400.2	0.985	0.161563	0.239113	0.716296	1.431	0.233608	0.37318	0.746294
AT5G40890.2	1.026	0.201713	0.24176	0.630873	1.713	0.27371	0.374633	0.684406
AT5G40890.1	1.007	0.194763	0.234485	0.632421	1.718	0.281552	0.373973	0.671996
AT5G64400.1	0.857	0.238303	0.21342	0.497964	1.261	0.32501	0.355879	0.58992
AT1G05720.1	1.376	0.2605	0.290725	0.592412	1.378	0.367703	0.388368	0.575766
AT5G48150.2	1.448	0.241097	0.340441	0.69563	2.278	0.284832	0.416474	0.707725
AT5G48150.1	1.412	0.234943	0.33198	0.695915	2.225	0.278924	0.407087	0.707012
AT1G50620.1	1.532	0.165258	0.271186	0.749022	2.117	0.225182	0.395556	0.771614
AT2G23930.1	1.245	0.342708	0.295534	0.479734	1.514	0.40577	0.398633	0.543864
AT2G23930.2	1.331	0.374266	0.322789	0.479558	1.62	0.445287	0.435325	0.541292
AT3G58570.1	2.327	0.241942	0.321908	0.665338	1.554	0.284732	0.371501	0.664939
AT3G02580.1	1.25	0.245152	0.270773	0.592842	1.596	0.286024	0.377401	0.671176
AT3G01770.1	1.463	0.241139	0.303136	0.644568	1.734	0.294813	0.377896	0.657963
AT4G09200.1	1.603	0.222667	0.319061	0.700268	2.022	0.241207	0.376712	0.733304
AT5G27640.1	1.452	0.304151	0.288656	0.526215	1.83	0.361569	0.370589	0.561247
AT5G27640.2	1.497	0.293756	0.296746	0.55427	1.874	0.34771	0.374638	0.583117
AT1G10410.1	1.11	0.181082	0.242954	0.6753	1.846	0.269456	0.390474	0.701394
AT5G15580.1	1.356	0.198302	0.236374	0.624353	2.09	0.271969	0.398654	0.709985
AT2G03810.1	0.997	0.193994	0.244055	0.649217	2.073	0.284768	0.395756	0.688356
AT2G03810.3	1.014	0.19655	0.248566	0.651434	2.099	0.288356	0.400684	0.688275
AT2G03810.2	0.995	0.194562	0.242627	0.645428	2.134	0.292806	0.407351	0.688757
AT2G03810.4	1.018	0.197864	0.249456	0.650131	2.099	0.287993	0.400692	0.688804
AT4G14100.1	3.09	0.43785	0.639404	0.708428	1.556	0.326137	0.371573	0.602016
AT1G32630.1	1.436	0.299015	0.310088	0.560344	1.561	0.41902	0.391089	0.519336
AT4G09040.2	3.354	0.563808	0.866543	0.7299	1.582	0.341882	0.381911	0.598855
AT1G74380.1	1.324	0.279343	0.296884	0.573926	1.513	0.313234	0.369072	0.622657
AT1G32410.5	1.207	0.2077	0.287083	0.687221	1.661	0.315032	0.413615	0.670838
AT4G09040.1	3.369	0.607589	0.888322	0.711253	1.575	0.348532	0.376185	0.583174
AT1G15780.1	1.545	0.199361	0.277773	0.68947	2.198	0.262584	0.379054	0.701857
AT1G10430.1	1.307	0.215844	0.293478	0.680884	1.61	0.278832	0.388234	0.691104
AT3G16090.1	1.538	0.164793	0.304335	0.792465	2.475	0.228511	0.428278	0.79539
AT2G24940.1	1.821	0.507673	0.399321	0.437642	2.411	0.689994	0.61514	0.500091
AT1G01550.1	1.13	0.222417	0.258134	0.615413	1.639	0.307257	0.374255	0.635469
AT2G04378.1	1.733	0.310372	0.378627	0.627919	1.735	0.391179	0.43959	0.603349
AT5G40580.3	1.156	0.269902	0.284116	0.572666	1.401	0.334995	0.368939	0.592256
AT2G04378.2	1.774	0.255306	0.390344	0.724933	1.642	0.293474	0.416506	0.698583
AT2G47450.1	2.9	0.484908	0.600617	0.641942	1.492	0.406138	0.382282	0.526245
AT3G09350.1	1.091	0.169075	0.221414	0.664906	1.845	0.265093	0.390269	0.713162
AT5G23090.3	1.247	0.21887	0.305264	0.692994	1.867	0.28239	0.436463	0.73157
AT4G37200.1	3.73	0.467076	0.792275	0.765861	1.768	0.367469	0.407605	0.594964
AT1G64980.1	1.959	0.375251	0.441395	0.618112	1.489	0.332882	0.364428	0.591414
AT5G45340.1	1.239	0.159505	0.241197	0.720696	1.791	0.247091	0.394306	0.742671
AT5G13200.1	2.725	0.264066	0.519054	0.809213	1.542	0.299208	0.383125	0.658398
AT4G36250.1	3.849	0.49421	0.792518	0.741065	1.724	0.366699	0.381637	0.566874
AT1G54200.1	1.043	0.171676	0.249037	0.705661	1.733	0.231332	0.368273	0.739629
AT1G10630.1	1.118	0.303217	0.265061	0.48669	1.466	0.380655	0.377139	0.54629
AT3G51980.1	1.614	0.268256	0.357547	0.672196	2.105	0.297998	0.390763	0.66222
AT4G21280.2	4.138	0.506915	0.919336	0.787402	1.602	0.426471	0.375737	0.496131
AT4G21280.1	4.101	0.512353	0.9148	0.782771	1.593	0.431495	0.375258	0.489794
AT4G18710.1	1.602	0.266836	0.300383	0.599076	1.79	0.319725	0.366403	0.606298
AT4G18710.2	1.084	0.241874	0.309576	0.65573	1.74	0.299884	0.400352	0.673725
AT5G53570.1	1.18	0.1938	0.274917	0.69723	1.829	0.242318	0.384955	0.741566
AT5G53570.2	1.195	0.190407	0.275921	0.705771	1.834	0.231709	0.380366	0.753483
AT1G29850.2	1.275	0.349284	0.275263	0.443234	1.701	0.452378	0.378856	0.468446
AT1G29850.3	1.169	0.320933	0.286804	0.501391	1.755	0.412476	0.37632	0.505089
AT1G29850.1	1.144	0.353387	0.272689	0.437608	1.705	0.463216	0.377759	0.459906
AT4G39870.2	1.527	0.2133	0.300305	0.6937	1.893	0.256828	0.380106	0.710598
AT3G04590.1	1.438	0.188895	0.349396	0.794664	2.882	0.258438	0.41272	0.734382
AT4G24230.5	0.984	0.177078	0.20217	0.605045	2.002	0.29423	0.369588	0.647908
AT2G40380.1	1.298	0.199808	0.290942	0.70697	1.631	0.242866	0.373236	0.728403
AT5G58220.1	1.335	0.254834	0.308055	0.633161	1.464	0.315176	0.377357	0.631265
AT5G58220.3	1.301	0.252624	0.299317	0.623971	1.452	0.30928	0.375437	0.637185
AT4G15000.2	1.277	0.255848	0.26542	0.560592	1.447	0.305142	0.349883	0.608259
AT5G61310.1	1.196	0.307547	0.275626	0.497228	1.501	0.405733	0.404987	0.550904
AT3G14890.1	1.052	0.188968	0.249941	0.668899	2.14	0.259671	0.387637	0.715833
AT5G61310.3	1.207	0.311628	0.279511	0.497916	1.559	0.422884	0.42308	0.552063
AT5G61310.2	1.194	0.316628	0.275591	0.485085	1.519	0.428326	0.414948	0.538007
AT1G53770.2	1.713	0.170465	0.294429	0.766778	1.935	0.212038	0.384463	0.786123
AT5G61310.4	1.176	0.327407	0.272657	0.467069	1.527	0.441256	0.418845	0.529349
AT1G66660.1	1.621	0.166997	0.316639	0.800228	1.527	0.184132	0.313494	0.764922
AT1G53770.1	1.672	0.183396	0.295143	0.741513	1.893	0.227407	0.386403	0.764065
AT5G58200.2	1.149	0.27037	0.271969	0.552729	1.688	0.36617	0.374534	0.5596
AT5G58200.1	1.175	0.289144	0.276454	0.528868	1.739	0.41283	0.391132	0.525963
AT5G01240.1	2.003	0.298809	0.441459	0.713211	1.917	0.306448	0.394842	0.656489
AT5G01240.2	2.13	0.317196	0.464215	0.708772	1.929	0.299774	0.396111	0.66767
AT3G28730.1	1.28	0.219101	0.270024	0.636011	2.055	0.297642	0.375448	0.647579
AT4G27690.2	1.307	0.248742	0.313566	0.649887	1.949	0.286566	0.40198	0.688715
AT4G27690.1	1.33	0.240239	0.311526	0.66112	2.027	0.277134	0.404525	0.703497
AT2G38660.1	1.427	0.213239	0.310288	0.704747	1.899	0.26291	0.404074	0.723901
AT4G16710.2	1.701	0.276311	0.32924	0.61082	1.592	0.278357	0.377583	0.678071
AT3G09230.1	1.327	0.194242	0.279738	0.700597	2.2	0.23035	0.397604	0.766758
AT5G13970.1	1.592	0.308196	0.352656	0.605779	1.716	0.323393	0.361135	0.597612
AT5G12290.1	1.431	0.169503	0.269972	0.740332	2.698	0.21872	0.39957	0.781313
AT1G10020.1	1.547	0.217111	0.343209	0.740135	2.038	0.277365	0.408645	0.709057
AT1G80270.3	1.27	0.230898	0.27797	0.627623	1.792	0.279237	0.389165	0.689452
AT1G80270.2	1.283	0.231189	0.280715	0.63128	1.797	0.278511	0.389695	0.690953
AT1G80270.1	1.278	0.230186	0.279794	0.631763	1.792	0.277527	0.38848	0.6911
AT2G37660.1	4.165	0.570034	0.87659	0.728636	1.8	0.415201	0.375888	0.507045
AT4G27680.1	2.008	0.25039	0.40578	0.745184	1.836	0.278607	0.399853	0.703118
AT4G14930.1	1.968	0.35917	0.48608	0.680107	2.211	0.296413	0.434868	0.709916
AT5G35360.1	1.311	0.293877	0.308781	0.569612	1.706	0.354881	0.373404	0.572884
AT5G49520.1	1.43	0.192487	0.278138	0.705054	2.35	0.258911	0.392767	0.723726
AT5G35360.3	1.331	0.272835	0.313077	0.60947	1.757	0.334556	0.382076	0.609735
AT5G35360.2	1.33	0.291597	0.314387	0.581417	1.732	0.347053	0.375677	0.585071
AT5G06780.2	1.424	0.272343	0.341293	0.647997	1.896	0.335844	0.407138	0.635349
AT4G10100.1	1.253	0.251028	0.314726	0.642453	2.049	0.350193	0.438239	0.642901
AT4G10100.2	1.168	0.229159	0.292886	0.650872	2.078	0.35531	0.443169	0.641609
AT1G45976.1	0.962	0.17857	0.220228	0.639164	1.658	0.280552	0.377311	0.677989
AT1G15125.1	1.622	0.205222	0.352905	0.767594	1.508	0.231618	0.36163	0.737836
AT1G20575.1	0.896	0.21095	0.259509	0.642403	1.524	0.303193	0.384163	0.651631
AT5G49540.1	1.108	0.278157	0.263331	0.521149	1.628	0.389948	0.454972	0.619929
AT1G44910.2	1.419	0.235039	0.302076	0.656981	1.956	0.286908	0.376543	0.667204
AT2G46550.2	1.561	0.274503	0.310963	0.601716	1.874	0.420665	0.412807	0.542432
AT2G46550.1	1.547	0.223274	0.283566	0.650716	1.871	0.31801	0.384675	0.633187
AT1G44910.1	1.411	0.245827	0.305701	0.643392	1.942	0.296337	0.376818	0.654315
AT2G30980.1	1.696	0.31108	0.372696	0.627492	1.714	0.321431	0.387526	0.628947
AT3G55960.1	1.044	0.212521	0.262884	0.640143	2.051	0.288387	0.40159	0.686434
AT5G59780.1	0.641	0.111652	0.118359	0.574996	1.444	0.221195	0.352565	0.743959
AT5G59780.3	0.692	0.120443	0.124877	0.561371	1.591	0.260914	0.389611	0.720616
AT4G16530.1	1.64	0.136804	0.31323	0.855521	1.975	0.164572	0.36547	0.848937
AT3G57890.1	1.343	0.221253	0.281688	0.652354	1.843	0.255641	0.356702	0.688411
AT3G57890.2	1.359	0.205075	0.280344	0.682078	1.883	0.238451	0.357345	0.716942
AT1G08110.2	1.401	0.325996	0.358137	0.591468	1.597	0.362138	0.393251	0.587062
AT5G60840.1	1.54	0.291544	0.366512	0.648879	1.664	0.334092	0.396352	0.62478
AT1G15400.2	0.777	0.198079	0.200859	0.555238	1.776	0.352965	0.387883	0.590333
AT1G15400.3	0.859	0.181201	0.21185	0.618666	1.948	0.315295	0.412122	0.665613
AT1G15400.1	0.826	0.197525	0.205587	0.566764	1.899	0.339746	0.407826	0.62888
AT2G26670.1	1.202	0.210854	0.238309	0.593308	1.619	0.356318	0.388089	0.587643
AT2G26670.2	1.209	0.202325	0.234506	0.602985	1.604	0.355313	0.385741	0.585725
AT1G03760.1	1.541	0.234637	0.301682	0.654632	1.97	0.276148	0.372725	0.675468
AT2G18020.1	1.107	0.290957	0.261051	0.502008	1.678	0.3695	0.370017	0.550229
AT1G08110.1	1.305	0.304956	0.332773	0.588473	1.514	0.347015	0.373669	0.583393
AT1G21560.2	1.79	0.30742	0.392992	0.655172	1.608	0.305014	0.392431	0.659672
AT1G21560.3	1.8	0.308925	0.395299	0.655575	1.618	0.306893	0.394963	0.659801
AT1G21560.1	1.843	0.2993	0.393697	0.665544	1.633	0.292506	0.393136	0.677523
AT2G29210.1	1.646	0.264477	0.322102	0.634703	1.845	0.310568	0.371866	0.629202
AT2G20920.1	2.633	0.327163	0.530253	0.743687	1.53	0.324844	0.367434	0.602315
AT2G03340.1	1.753	0.284354	0.3774	0.671774	1.604	0.319374	0.387068	0.635232
AT4G18300.1	1.393	0.169235	0.292758	0.769089	2.668	0.20645	0.396786	0.797766
AT4G05070.1	0.76	0.223098	0.19809	0.497583	1.618	0.413922	0.418735	0.554769
AT5G18590.2	2.037	0.286591	0.44946	0.735376	1.707	0.289012	0.388011	0.675708
AT5G18590.1	2.034	0.286293	0.449023	0.73541	1.716	0.291691	0.390701	0.674781
AT4G31790.1	1.296	0.297238	0.318857	0.58014	1.663	0.357235	0.390978	0.588717
AT4G31790.2	1.334	0.301885	0.327147	0.584547	1.672	0.349176	0.389566	0.597142
AT5G45620.2	1.349	0.216563	0.298777	0.687968	1.916	0.283822	0.394459	0.691144
AT4G09250.1	1.802	0.204015	0.338332	0.75172	1.748	0.214981	0.374284	0.773494
AT2G39730.1	3.17	0.360033	0.652077	0.788136	1.44	0.420073	0.361921	0.486525
AT5G45620.1	1.275	0.234873	0.285512	0.63477	1.78	0.308756	0.388382	0.649397
AT5G47060.1	1.605	0.221606	0.363245	0.751822	1.759	0.300398	0.43988	0.712521
AT2G39730.2	3.193	0.363372	0.659421	0.789104	1.445	0.414645	0.35975	0.49016
AT1G55670.1	2.346	0.175831	0.393194	0.84195	1.648	0.441887	0.384274	0.488504
AT3G12490.1	1.391	0.234107	0.267979	0.598343	1.395	0.347003	0.365749	0.574905
AT2G35240.1	1.559	0.290943	0.341643	0.618854	1.762	0.34816	0.378215	0.579426
AT5G52430.1	1.935	0.256931	0.410887	0.740407	1.879	0.270867	0.405656	0.718775
AT5G48620.1	4.39	0.435541	0.756793	0.767844	1.848	0.350067	0.390198	0.598011
AT3G63490.2	3.893	0.517887	0.756151	0.709451	1.54	0.366512	0.362559	0.542868
AT2G29540.3	1.551	0.247635	0.335743	0.680561	1.693	0.272056	0.397819	0.714282
AT3G63490.1	3.761	0.556744	0.750483	0.676504	1.543	0.397264	0.367259	0.515006
AT2G15890.2	1.308	0.319372	0.31088	0.53785	1.571	0.402369	0.392004	0.536804
AT4G03000.1	1.755	0.22066	0.334743	0.72099	2.029	0.265539	0.384708	0.702889
AT5G23750.2	1.204	0.297441	0.288838	0.535636	1.591	0.40509	0.388667	0.531274
AT2G18790.1	1.715	0.222324	0.334823	0.7192	2.145	0.251432	0.380891	0.72137
AT5G03450.1	2.18	0.181145	0.347906	0.799507	2.178	0.21834	0.376543	0.767426
AT5G03280.1	1.115	0.171995	0.227973	0.66985	2.037	0.245524	0.39165	0.741177
AT4G00100.1	0.968	0.306839	0.248086	0.458059	1.511	0.373924	0.363474	0.5379
AT2G39280.1	1.641	0.195486	0.298837	0.722887	1.959	0.241071	0.379311	0.735506
AT2G03870.2	1.247	0.274869	0.299991	0.584885	1.459	0.296175	0.395713	0.670086
AT2G31570.1	0.908	0.239549	0.248309	0.568203	1.651	0.363955	0.409754	0.602839
AT3G62840.2	1.469	0.28216	0.305068	0.577704	1.427	0.392314	0.382491	0.542498
AT3G62840.1	1.456	0.28169	0.309589	0.585128	1.426	0.393415	0.384601	0.543817
AT4G22820.2	1.328	0.274743	0.339416	0.638294	1.753	0.307911	0.426825	0.688511
AT4G22820.1	1.127	0.226358	0.287073	0.650057	1.468	0.258156	0.357464	0.688064
AT1G60220.1	1.399	0.228091	0.327954	0.701126	1.664	0.259753	0.383335	0.711312
AT4G10480.1	1.279	0.352222	0.290532	0.465577	1.687	0.411487	0.373702	0.509032
AT5G62000.4	1.574	0.27534	0.331514	0.629403	1.74	0.326537	0.360865	0.593582
AT2G27530.1	1.231	0.350193	0.27549	0.439111	1.8	0.410826	0.371412	0.499022
AT2G27530.2	1.238	0.346617	0.276797	0.445097	1.799	0.398484	0.369173	0.509483
AT4G19006.1	1.643	0.199818	0.266105	0.670852	2.054	0.268195	0.38349	0.698589
AT4G10480.2	1.309	0.355249	0.297665	0.472182	1.732	0.41296	0.377546	0.510997
AT5G62000.2	1.556	0.281197	0.326613	0.613481	1.602	0.32861	0.357475	0.586761
AT1G73660.1	1.984	0.170767	0.305977	0.778168	2.803	0.200135	0.392344	0.804663
AT4G09570.1	1.471	0.216739	0.303681	0.691146	1.775	0.25541	0.375378	0.709846
AT5G53070.1	1.067	0.232263	0.304577	0.668788	1.701	0.265445	0.377966	0.695888
AT3G49080.1	1.24	0.306219	0.297578	0.536379	1.552	0.3604	0.391188	0.587033
AT3G54440.3	1.874	0.230359	0.353705	0.727416	2.078	0.249856	0.369789	0.712192
AT3G54440.2	1.852	0.232642	0.351549	0.721776	1.894	0.250506	0.365115	0.707427
AT3G54440.1	1.83	0.23124	0.348924	0.72112	2.042	0.252531	0.366232	0.70452
AT2G40270.1	1.518	0.216546	0.31089	0.702415	1.67	0.269821	0.380291	0.69625
AT2G40270.2	1.503	0.208361	0.306958	0.712565	1.66	0.256228	0.377043	0.713795
AT1G21380.1	1.302	0.22817	0.288943	0.650446	1.564	0.311932	0.382315	0.639022
AT3G18130.1	1.151	0.243864	0.26207	0.57761	1.458	0.303626	0.362177	0.627468
AT1G12420.1	1.45	0.212666	0.301644	0.691559	1.795	0.266787	0.363449	0.673364
AT1G27190.1	1.128	0.174255	0.264453	0.723998	1.885	0.240888	0.387336	0.745094
AT2G25730.1	2.046	0.210736	0.359648	0.76503	1.923	0.24605	0.369583	0.720892
AT2G25730.2	1.999	0.221643	0.358565	0.745593	1.887	0.258101	0.371981	0.704905
AT1G31600.1	1.554	0.187928	0.326527	0.769106	1.543	0.210968	0.363435	0.769405
AT2G26990.1	1.113	0.246078	0.264711	0.58079	1.662	0.322616	0.375197	0.615648
AT2G16850.1	1.293	0.222537	0.312028	0.68934	1.605	0.2677	0.388628	0.706556
AT5G02380.1	1.311	0.356308	0.363259	0.55964	1.38	0.396894	0.3807	0.531439
AT1G70800.1	1.135	0.248099	0.30374	0.638952	1.546	0.298745	0.3773	0.651575
AT1G17140.1	1.93	0.457478	0.438533	0.527161	1.784	0.404177	0.38099	0.52248
AT1G17140.2	1.907	0.450619	0.433278	0.52849	1.767	0.400587	0.377469	0.522334
AT2G18730.1	1.288	0.191448	0.256311	0.671519	1.702	0.276252	0.371173	0.675093
AT1G07210.1	1.264	0.265395	0.290118	0.587195	1.776	0.329763	0.380744	0.60824
AT1G53300.1	1.586	0.218929	0.283936	0.659002	1.949	0.258028	0.366434	0.696712
AT1G67300.1	1.78	0.289744	0.416353	0.70392	1.897	0.30199	0.393431	0.662899
AT1G67300.2	1.786	0.275332	0.413919	0.721613	1.902	0.285678	0.391388	0.684063
AT5G11170.2	1.287	0.323567	0.291749	0.502778	1.695	0.380864	0.374828	0.541117
AT5G12890.1	2.42	0.328641	0.507381	0.728329	1.631	0.312	0.364487	0.615293
AT4G17150.1	1.848	0.252481	0.371757	0.711347	2.171	0.266376	0.401854	0.718429
AT5G11170.1	1.311	0.320061	0.290917	0.505698	1.805	0.376852	0.373049	0.54297
AT1G17160.2	1.761	0.224882	0.342824	0.726035	1.953	0.291781	0.399367	0.679689
AT3G07880.1	1.089	0.236014	0.252988	0.579465	1.797	0.334236	0.384123	0.607576
AT1G69700.1	1.146	0.244702	0.311048	0.656128	1.536	0.285671	0.386368	0.678018
AT3G26370.1	1.544	0.220025	0.312388	0.697494	1.702	0.274417	0.38324	0.690506
AT1G68220.1	0.94	0.191681	0.237719	0.641591	1.603	0.292958	0.401879	0.685742
AT5G65390.1	1.288	0.237017	0.287327	0.624823	1.435	0.33703	0.380792	0.604044
AT1G53310.1	0.992	0.209407	0.216565	0.563677	1.766	0.288498	0.370885	0.655931
AT1G53310.2	0.988	0.208964	0.215692	0.562819	1.753	0.287743	0.368422	0.654207
AT1G53310.3	1.001	0.211468	0.218511	0.56329	1.782	0.290863	0.374223	0.65627
AT1G69310.1	1.362	0.221753	0.31368	0.697076	2.223	0.29305	0.419602	0.697585
AT2G28290.2	1.707	0.200616	0.297396	0.713587	1.929	0.246543	0.371629	0.719948
AT4G02480.1	1.575	0.229063	0.291501	0.652374	1.883	0.286718	0.378364	0.664134
AT1G69310.2	1.309	0.216674	0.302416	0.691742	2.174	0.289363	0.411686	0.695157
AT3G59650.1	1.063	0.259163	0.260204	0.547927	1.376	0.346657	0.383235	0.595936
AT2G28290.3	1.699	0.201442	0.297135	0.711781	1.923	0.246837	0.371656	0.719572
AT1G56110.1	1.176	0.285594	0.271243	0.52659	1.883	0.34049	0.365787	0.579957
AT4G15090.1	1.793	0.221071	0.339885	0.723283	1.901	0.24669	0.383296	0.732883
AT5G55850.1	1.141	0.235942	0.284166	0.630055	1.543	0.354837	0.417616	0.622339
AT5G55850.3	1.13	0.312496	0.290982	0.518214	1.482	0.388316	0.404871	0.569716
AT5G55850.2	1.172	0.230377	0.290085	0.649511	1.563	0.33171	0.417034	0.650752
AT5G59160.1	1.078	0.188412	0.242251	0.6559	1.817	0.288166	0.409508	0.696856
AT5G09450.1	1.394	0.215338	0.324809	0.721839	1.737	0.274631	0.390283	0.696138
AT5G59160.3	1.108	0.190097	0.247997	0.661528	1.868	0.28485	0.408034	0.697709
AT5G22640.1	2.417	0.433366	0.519853	0.628385	1.682	0.372785	0.362249	0.536462
AT4G02030.2	1.439	0.180511	0.281995	0.732473	1.992	0.234009	0.372539	0.740087
AT4G02030.1	1.405	0.187398	0.282924	0.720297	1.954	0.244554	0.372215	0.723544
AT2G27920.2	1.262	0.194265	0.297818	0.727082	1.873	0.261853	0.394101	0.718779
AT5G42270.1	3.348	0.537614	0.727964	0.678316	2.029	0.415774	0.373702	0.503423
AT5G59140.1	0.936	0.274833	0.279516	0.561233	1.517	0.377646	0.417933	0.5956
AT2G28790.1	1.353	0.203344	0.291354	0.702312	2.317	0.222046	0.39178	0.771724
AT1G24300.1	1.927	0.215049	0.323285	0.718917	2.237	0.25283	0.376665	0.715108
AT1G24300.2	1.927	0.21459	0.323652	0.720354	2.236	0.251382	0.376436	0.717193
AT1G78680.1	2.174	0.282075	0.410479	0.701563	1.831	0.314038	0.395916	0.650268
AT1G05810.1	1.204	0.162647	0.248749	0.727587	1.609	0.223686	0.367335	0.750012
AT1G78680.2	2.113	0.26603	0.403723	0.720166	1.915	0.301318	0.396409	0.667455
AT4G13840.1	4.854	0.421758	0.860828	0.8201	1.454	0.384768	0.361432	0.524587
AT3G55760.1	2.046	0.342785	0.453248	0.668416	1.656	0.334412	0.370511	0.59403
AT4G24220.2	1.4	0.330276	0.325801	0.539707	1.85	0.398936	0.383073	0.53064
AT4G24220.1	1.409	0.334299	0.329402	0.539498	1.863	0.402203	0.384912	0.529072
AT3G55760.2	2.08	0.348468	0.460745	0.668406	1.693	0.342931	0.379254	0.593287
AT1G77180.3	1.211	0.259142	0.281509	0.585697	1.882	0.330539	0.373627	0.60109
AT1G77180.2	1.232	0.268562	0.274611	0.557793	1.775	0.35198	0.374142	0.575021
AT1G77180.1	1.193	0.260428	0.265916	0.557162	1.734	0.345134	0.365832	0.573821
AT5G44790.1	0.835	0.145084	0.163465	0.599992	1.948	0.264653	0.378049	0.700157
AT2G45520.1	1.342	0.292191	0.303544	0.561525	1.684	0.377951	0.372617	0.541803
AT5G66550.1	1.855	0.268102	0.456698	0.763551	1.586	0.289381	0.391037	0.677881
AT1G11170.2	1.443	0.10317	0.250155	0.859891	1.606	0.108671	0.27647	0.874142
AT2G34570.1	1.509	0.236201	0.317261	0.672637	1.655	0.257624	0.382238	0.714347
AT1G11170.1	1.654	0.165301	0.308276	0.793743	2.008	0.223858	0.406974	0.788645
AT1G49160.1	1.372	0.138786	0.219575	0.737236	2.399	0.222868	0.436982	0.803382
AT1G49160.2	1.334	0.140965	0.21583	0.724746	2.327	0.222909	0.423021	0.792483
AT3G11720.2	1.359	0.204646	0.28491	0.68848	1.826	0.274768	0.382989	0.688142
AT1G08710.1	1.417	0.224915	0.341019	0.724149	1.667	0.279211	0.394976	0.696265
AT1G08710.2	1.468	0.189035	0.331512	0.776905	1.73	0.218319	0.37973	0.773399
AT5G64920.1	1.364	0.278919	0.296353	0.569823	1.569	0.359411	0.39394	0.591939
AT3G03880.1	1.095	0.234613	0.286301	0.638479	1.392	0.296457	0.364378	0.641301
AT1G67740.1	2.995	0.284022	0.623315	0.844963	1.511	0.38929	0.385125	0.545499
AT5G05800.2	1.346	0.250418	0.332006	0.669955	1.574	0.295504	0.37951	0.658273
AT5G05800.1	1.326	0.247486	0.326832	0.668327	1.522	0.285308	0.366899	0.658803
AT1G63420.1	1.693	0.228808	0.3556	0.73054	2.28	0.25054	0.394732	0.733576
AT2G05920.1	1.076	0.195769	0.219528	0.59599	1.701	0.285533	0.369037	0.659743
AT4G35780.1	1.189	0.187802	0.275591	0.710021	1.923	0.272409	0.391587	0.701359
AT5G51970.2	1.095	0.257109	0.263113	0.55948	1.535	0.366871	0.369027	0.550596
AT5G51970.1	1.145	0.268557	0.275018	0.559764	1.587	0.384086	0.383334	0.547089
AT1G52690.2	3.724	0.725321	0.910827	0.649014	1.886	0.421097	0.380927	0.502309
AT4G32250.3	1.981	0.268806	0.431249	0.741374	2.365	0.264685	0.401361	0.721659
AT1G52690.1	3.754	0.731709	0.918354	0.648791	1.894	0.423916	0.382803	0.501555
AT1G15250.1	1.336	0.242245	0.309206	0.654471	1.731	0.256646	0.375598	0.700193
AT1G69760.1	1.972	0.320315	0.384582	0.625714	1.716	0.370794	0.437818	0.621052
AT5G56190.2	1.574	0.218153	0.339473	0.732151	1.758	0.266493	0.379816	0.69784
AT5G47210.2	1.284	0.314725	0.29939	0.526584	1.583	0.352012	0.361065	0.563269
AT4G36960.2	1.284	0.244081	0.305495	0.650049	1.645	0.298306	0.365002	0.637919
AT4G36960.1	1.25	0.243214	0.298361	0.641365	1.666	0.308381	0.370539	0.63023
AT5G47210.3	1.211	0.338732	0.288474	0.480357	1.591	0.386532	0.373188	0.536248
AT4G00360.1	3.426	0.461723	0.686441	0.71533	1.671	0.347375	0.371182	0.578524
AT3G01950.1	0.408	0.0731456	0.0896539	0.635823	1.229	0.249951	0.350818	0.696007
AT1G51730.1	1.326	0.365894	0.327721	0.499576	1.824	0.413666	0.393185	0.526244
AT3G11290.1	1.62	0.23073	0.335742	0.705003	1.75	0.270926	0.381512	0.692634
AT5G58960.2	1.662	0.280695	0.395116	0.695616	1.658	0.270313	0.349205	0.657821
AT1G61890.1	2.541	0.365585	0.480421	0.666773	1.791	0.327661	0.383338	0.620083
AT5G28350.2	1.414	0.20967	0.302501	0.704333	1.809	0.256963	0.373713	0.705355
AT5G28350.1	1.433	0.208629	0.304003	0.708034	1.86	0.258648	0.379965	0.708945
AT5G20890.1	1.195	0.245415	0.239951	0.537575	1.719	0.349409	0.385396	0.594534
AT2G25580.1	1.557	0.201397	0.291331	0.700568	1.919	0.252771	0.396566	0.734965
AT5G64050.1	2.532	0.31361	0.465316	0.711965	1.99	0.297346	0.38211	0.656274
AT1G21790.1	3.157	0.400674	0.691021	0.767458	1.931	0.334383	0.409149	0.636347
AT1G04430.1	1.525	0.326904	0.361171	0.593191	1.931	0.350012	0.364665	0.564688
AT5G66040.2	1.137	0.252924	0.27524	0.570019	1.438	0.311	0.369176	0.626419
AT1G19710.1	1.585	0.220028	0.252998	0.608537	1.68	0.279516	0.375068	0.675288
AT2G37340.2	1.545	0.341926	0.305932	0.493883	1.653	0.394517	0.381965	0.535703
AT2G37340.3	1.492	0.341266	0.296753	0.480893	1.947	0.415121	0.388338	0.518383
AT2G37340.1	1.468	0.330322	0.285934	0.47888	1.883	0.407445	0.376209	0.513786
AT1G52230.1	3.674	0.458756	0.83308	0.785697	1.402	0.36777	0.359931	0.543307
AT3G66658.2	1.217	0.188621	0.252705	0.673663	2.049	0.251803	0.391809	0.731287
AT5G01790.1	2.041	0.235933	0.430974	0.788566	1.645	0.276674	0.385512	0.693199
AT3G06310.3	1.2	0.323318	0.327345	0.557752	1.385	0.393532	0.398193	0.557163
AT4G26230.1	1.413	0.396073	0.287341	0.41144	1.408	0.482659	0.360073	0.425246
AT3G51580.1	1.127	0.221254	0.280945	0.652918	2.114	0.297814	0.406651	0.680156
AT3G15352.1	1.39	0.275697	0.328904	0.625562	1.614	0.351597	0.433874	0.642263
AT5G51410.3	1.447	0.26094	0.289621	0.59114	1.88	0.374083	0.412341	0.59272
AT3G20630.1	1.325	0.242696	0.304775	0.647927	1.889	0.282285	0.386752	0.68157
AT2G17250.1	1.384	0.166187	0.255747	0.729032	2.367	0.202634	0.363442	0.778577
AT1G50740.1	1.254	0.242943	0.316379	0.665625	2.111	0.243914	0.404248	0.750043
AT5G64460.2	1.793	0.338922	0.397072	0.617629	1.517	0.351456	0.381533	0.58634
AT4G15470.1	1.119	0.228472	0.232523	0.552406	1.761	0.34328	0.366324	0.577416
AT5G64460.3	1.804	0.341166	0.39958	0.617515	1.511	0.350547	0.38016	0.585911
AT5G01750.1	1.29	0.368506	0.315481	0.481065	1.825	0.464111	0.407277	0.492743
AT4G26210.2	1.392	0.286198	0.313036	0.581441	1.566	0.412023	0.399216	0.53699
AT1G04990.2	2.093	0.312866	0.487743	0.734757	1.84	0.287635	0.37474	0.660556
AT1G79550.2	1.115	0.240776	0.219554	0.505352	1.582	0.358651	0.38763	0.585451
AT3G15540.1	0.773	0.174092	0.20345	0.616223	1.725	0.243321	0.39161	0.744798
AT2G38120.1	0.76	0.163236	0.177322	0.586517	1.933	0.283712	0.393874	0.685657
AT5G64460.5	1.854	0.388606	0.425356	0.588065	1.573	0.399094	0.403802	0.554534
AT5G13440.1	1.128	0.258201	0.257648	0.542213	1.477	0.33199	0.370198	0.596978
AT5G60540.1	1.873	0.291223	0.397422	0.678375	1.834	0.336853	0.411571	0.636681
AT1G79550.1	1.121	0.244552	0.220805	0.501093	1.579	0.356808	0.38655	0.586475
AT1G30400.1	1.534	0.227794	0.292246	0.654495	1.644	0.286811	0.370485	0.66008
AT1G03830.1	1.352	0.214077	0.289276	0.677731	2.016	0.245314	0.368465	0.717655
AT3G56880.1	1.315	0.240523	0.303132	0.648529	1.648	0.328221	0.375378	0.608988
AT1G13020.1	1.403	0.312669	0.317067	0.552777	1.725	0.381639	0.376483	0.54232
AT5G27120.1	1.346	0.296723	0.277656	0.516407	1.646	0.335143	0.361525	0.581527
AT1G23820.2	1.398	0.239761	0.288253	0.631048	1.654	0.28842	0.37011	0.657935
AT4G30100.1	1.605	0.192914	0.30112	0.73239	1.715	0.229373	0.356213	0.731738
AT2G41530.1	1.676	0.34025	0.344977	0.549392	1.584	0.366615	0.377727	0.564281
AT5G15400.1	1.504	0.225126	0.326767	0.706163	1.736	0.256596	0.374438	0.709443
AT5G64140.1	0.937	0.262896	0.227411	0.481387	1.555	0.399198	0.417346	0.567678
AT3G49810.1	1.125	0.160462	0.230772	0.702501	1.469	0.203889	0.330019	0.746196
AT5G18400.1	1.268	0.270926	0.330183	0.631772	1.759	0.293707	0.393001	0.675489
AT5G39785.2	1.821	0.207622	0.358862	0.769555	2.053	0.228027	0.390331	0.765874
AT2G19830.1	1.433	0.303971	0.289336	0.52134	1.721	0.403359	0.382296	0.525974
AT1G72040.1	2.78	0.355554	0.500185	0.691524	1.754	0.318047	0.375766	0.623977
AT2G38790.1	1.549	0.223419	0.368591	0.756391	1.694	0.318753	0.4015	0.645463
AT1G64690.1	1.423	0.281561	0.344051	0.638492	1.641	0.30935	0.388269	0.649302
AT1G62380.1	1.007	0.285761	0.24236	0.476074	1.496	0.367086	0.365377	0.549017
AT1G04480.1	1.448	0.339232	0.285635	0.469892	1.532	0.403884	0.380476	0.52356
AT3G11730.1	1.099	0.211023	0.23297	0.590659	1.372	0.340361	0.382622	0.603501
AT1G27130.1	1.189	0.219185	0.217523	0.536722	1.67	0.360191	0.399222	0.595716
AT2G39800.3	3.031	0.535395	0.698321	0.665393	1.753	0.374317	0.379879	0.555906
AT2G39800.2	3.05	0.564076	0.712334	0.651606	1.718	0.384943	0.372742	0.535336
AT2G34520.1	1.125	0.262776	0.275235	0.567103	1.449	0.370837	0.400451	0.5823
AT1G66740.1	1.272	0.207211	0.284803	0.678914	2.244	0.285232	0.438231	0.724987
AT2G39800.4	2.996	0.550024	0.692701	0.650575	1.718	0.387445	0.374851	0.534846
AT4G03020.1	1.753	0.288854	0.366242	0.651909	1.785	0.318525	0.379463	0.622589
AT5G52840.1	1.275	0.306308	0.268909	0.490614	1.511	0.398907	0.381062	0.529273
AT2G22510.1	0.417	0.0806073	0.0981302	0.636198	1.571	0.283611	0.37904	0.677428
AT1G21760.1	1.333	0.24679	0.318816	0.660719	1.676	0.308935	0.387695	0.647426
AT1G67230.1	1.365	0.267858	0.259735	0.534143	1.604	0.368314	0.365132	0.546366
AT1G09200.1	1.107	0.267883	0.257362	0.527821	1.358	0.372078	0.377895	0.561186
AT3G15030.3	3.311	0.397441	0.695627	0.77626	2.019	0.278662	0.397002	0.698282
AT3G15030.2	3.392	0.40231	0.710014	0.77907	2.041	0.276873	0.401767	0.706148
AT1G78600.1	1.224	0.212213	0.308769	0.706816	1.648	0.246115	0.370457	0.721566
AT1G78600.2	1.432	0.197641	0.313626	0.738925	1.767	0.227873	0.374175	0.753657
AT5G57887.1	0.854	0.207925	0.185245	0.492917	1.366	0.355217	0.398339	0.603384
AT2G47210.1	1.641	0.245324	0.331365	0.677645	2.016	0.293025	0.391453	0.672814
AT5G53150.1	1.719	0.230712	0.331155	0.699751	2.59	0.265094	0.373758	0.692083
AT4G16330.1	1.369	0.237717	0.333752	0.695738	1.54	0.26268	0.361545	0.687317
AT4G16330.2	1.456	0.22608	0.341635	0.723817	1.764	0.263474	0.385205	0.711706
AT5G08590.1	1.493	0.318276	0.319528	0.546967	1.97	0.336225	0.364041	0.58095
AT4G15410.1	1.372	0.222459	0.288262	0.660621	1.867	0.268681	0.388324	0.70373
AT5G18400.2	1.238	0.266723	0.32391	0.630361	1.728	0.289717	0.385475	0.673151
AT2G27490.1	1.305	0.21497	0.275442	0.656145	1.576	0.278308	0.374693	0.676305
AT3G51600.1	4.436	0.73303	0.935569	0.642055	1.583	0.450744	0.399532	0.498604
AT3G05510.2	1.449	0.236294	0.34533	0.708261	2.335	0.264241	0.422251	0.742269
AT3G05510.1	1.48	0.200259	0.331685	0.755114	2.333	0.228175	0.397381	0.77193
AT3G05380.5	1.359	0.204713	0.296784	0.706296	1.985	0.254912	0.38749	0.722361
AT4G13520.1	0.992	0.378681	0.321704	0.482734	1.723	0.418532	0.440056	0.571677
AT5G40580.2	1.128	0.272715	0.277846	0.558009	1.492	0.33946	0.369403	0.586038
AT2G31725.1	1.421	0.260138	0.332888	0.659335	1.517	0.282429	0.363102	0.657527
AT1G64440.1	1.134	0.16978	0.23334	0.681197	2.033	0.245613	0.394893	0.743666
AT4G24680.1	1.392	0.223047	0.292252	0.665211	2.162	0.283286	0.378943	0.673183
AT1G48950.1	1.301	0.198195	0.294545	0.714208	1.738	0.228591	0.364876	0.740483
AT1G78380.1	1.303	0.339218	0.327922	0.532523	1.431	0.370211	0.350038	0.526045
AT3G17750.1	1.686	0.217362	0.337299	0.732492	2.004	0.258618	0.383792	0.713623
AT1G64065.1	2.109	0.299081	0.444356	0.711535	2.358	0.2968	0.433965	0.705956
AT3G10030.1	1.429	0.254764	0.299199	0.615539	1.604	0.331239	0.382976	0.614632
AT1G48970.1	1.266	0.196761	0.297623	0.721631	2.042	0.266858	0.400048	0.716953
AT2G24290.1	1.457	0.283475	0.352712	0.640942	1.876	0.333555	0.424905	0.652632
AT5G01880.1	1.18	0.208819	0.268825	0.653979	1.127	0.221042	0.295496	0.672916
AT1G32260.1	1.248	0.263331	0.293625	0.594627	1.672	0.320289	0.383779	0.626908
AT2G32560.1	2.018	0.253787	0.388036	0.722302	2.013	0.247665	0.391475	0.737188
AT1G12850.1	1.493	0.217957	0.3151	0.704144	2.344	0.258979	0.378878	0.703374
AT3G49870.1	1.142	0.262274	0.301489	0.610886	1.368	0.301844	0.378341	0.651304
AT3G29000.1	1.178	0.168213	0.276619	0.752378	1.643	0.226676	0.370148	0.75247
AT4G33240.1	1.996	0.197933	0.350334	0.775445	2.719	0.240848	0.402475	0.754295
AT1G06550.1	0.956	0.189824	0.228306	0.629284	1.668	0.275355	0.385677	0.694822
AT4G33240.3	1.998	0.197445	0.350127	0.776277	2.737	0.242588	0.405553	0.754508
AT3G20290.2	1.623	0.234714	0.352689	0.719473	2.352	0.246983	0.398042	0.743762
AT3G11780.2	1.098	0.181017	0.240084	0.671704	2.085	0.254721	0.397637	0.734156
AT1G48760.1	2.136	0.236563	0.382332	0.745111	2.056	0.26004	0.417107	0.741085
AT3G51610.1	1.216	0.259526	0.28933	0.595691	1.605	0.302602	0.380273	0.648946
AT1G48760.3	2.135	0.236464	0.382133	0.745069	2.056	0.26004	0.417107	0.741085
AT1G48760.2	2.13	0.235398	0.380926	0.745547	2.065	0.261274	0.418976	0.741005
AT3G49530.1	1.572	0.227359	0.316547	0.690624	1.667	0.281993	0.380333	0.67932
AT4G30550.1	1.299	0.299299	0.29679	0.545541	1.661	0.398667	0.382482	0.533478
AT5G64150.1	2.987	0.308304	0.565335	0.786467	2.217	0.343148	0.434055	0.648002
AT5G54080.1	1.503	0.177743	0.279264	0.735748	1.713	0.24358	0.380344	0.734221
AT5G48720.1	1.334	0.206417	0.287388	0.689017	1.999	0.260529	0.403263	0.725809
AT5G48720.2	1.28	0.208392	0.277972	0.672003	1.918	0.270314	0.389867	0.700175
AT4G00420.3	1.477	0.286309	0.369003	0.656268	1.762	0.347725	0.42039	0.630296
AT4G00420.2	1.486	0.279444	0.370747	0.668025	1.793	0.340569	0.425952	0.645381
AT4G00420.1	1.45	0.278844	0.380012	0.681557	1.717	0.324342	0.415075	0.657242
AT1G74860.1	1.852	0.225915	0.368249	0.74652	2.19	0.275834	0.399929	0.701668
AT4G26750.1	1.125	0.212112	0.252112	0.62463	2.038	0.304642	0.379008	0.642742
AT1G15930.1	1.046	0.250798	0.252597	0.54497	1.47	0.298702	0.355926	0.627848
AT1G56210.1	1.412	0.189536	0.271492	0.698011	1.639	0.261301	0.39318	0.72136
AT4G31700.2	1.112	0.279773	0.243782	0.481104	1.476	0.386276	0.36228	0.52158
AT5G25080.1	1.345	0.306239	0.332242	0.583541	1.458	0.325909	0.374526	0.612316
AT3G28180.1	2.227	0.326006	0.461407	0.697172	1.606	0.305449	0.378274	0.640999
AT1G06640.1	1.013	0.210247	0.202373	0.53054	1.47	0.334112	0.362181	0.583441
AT3G22370.1	1.994	0.336787	0.449589	0.672747	1.537	0.297856	0.378533	0.654553
AT1G60070.1	1.353	0.232307	0.299125	0.656809	1.842	0.279297	0.389399	0.691376
AT1G09645.1	1.134	0.255345	0.266423	0.568035	1.384	0.297379	0.374418	0.650171
AT1G12020.1	2.125	0.215921	0.380682	0.776906	2.05	0.261006	0.417305	0.741999
AT1G79840.1	1.37	0.164486	0.277684	0.762252	2.082	0.191465	0.372818	0.807598
AT4G30935.1	1.591	0.29184	0.325775	0.597433	1.807	0.340979	0.364803	0.580892
AT5G36230.1	1.263	0.247137	0.273736	0.58876	1.807	0.328185	0.378835	0.612555
AT3G47620.1	1.492	0.275198	0.350216	0.65538	1.888	0.318823	0.38417	0.631961
AT1G15670.1	0.849	0.146811	0.180634	0.639618	2.343	0.292868	0.419522	0.694798
AT5G26210.1	1.315	0.235657	0.267658	0.602741	1.764	0.301798	0.372087	0.637161
AT2G32950.1	1.947	0.264333	0.336361	0.651099	1.814	0.303583	0.375031	0.638867
AT3G57780.1	1.946	0.22043	0.381529	0.769567	1.95	0.215311	0.36735	0.764635
AT1G14890.1	1.236	0.207527	0.265211	0.656142	1.886	0.274909	0.4113	0.718232
AT2G20490.2	1.1	0.262944	0.258033	0.540321	1.811	0.36728	0.38886	0.567235
AT1G76950.1	1.423	0.17334	0.286228	0.751916	2.183	0.240429	0.398211	0.752941
AT2G20490.1	1.075	0.260064	0.248606	0.528125	1.736	0.359688	0.393262	0.582467
AT1G47490.2	1.469	0.230173	0.307851	0.676195	1.662	0.256651	0.335957	0.663816
AT2G24050.1	1.704	0.281791	0.382089	0.678864	1.885	0.290863	0.389306	0.674372
AT2G43750.2	2.01	0.363711	0.41131	0.602441	1.51	0.353038	0.367506	0.568316
AT5G52530.2	1.393	0.260175	0.301715	0.613966	1.694	0.332684	0.379659	0.610319
AT2G42540.1	4.553	0.550077	0.922428	0.758352	1.652	0.377705	0.381914	0.556099
AT2G42540.2	4.715	0.5496	0.939064	0.764944	1.644	0.373423	0.378836	0.557324
AT2G42540.3	4.578	0.489775	0.920242	0.796077	1.623	0.282549	0.355743	0.639752
AT5G52530.1	1.401	0.262954	0.303516	0.611922	1.697	0.333228	0.380314	0.610356
AT3G53340.1	1.129	0.22755	0.288537	0.653184	1.644	0.33712	0.402868	0.628889
AT3G05590.1	1.166	0.382223	0.272964	0.40305	1.46	0.441524	0.356886	0.457651
AT5G32440.2	1.255	0.222237	0.274435	0.636842	1.512	0.308957	0.373733	0.631343
AT2G20725.1	1.979	0.279841	0.465742	0.758453	1.534	0.269681	0.376573	0.693112
AT2G38660.2	1.635	0.254036	0.33249	0.662427	2.027	0.320916	0.439469	0.680808
AT2G44970.2	1.514	0.23732	0.315305	0.670866	1.68	0.291754	0.381841	0.665336
AT2G01340.1	1.235	0.23116	0.287122	0.643172	1.883	0.309309	0.385388	0.643034
AT3G06540.1	1.351	0.183096	0.263627	0.703223	1.835	0.246769	0.364279	0.711352
AT1G30110.2	0.453	0.112859	0.103603	0.504674	1.743	0.350227	0.427187	0.635216
AT2G22240.1	1.659	0.246821	0.334515	0.677691	2.163	0.287001	0.3924	0.682201
AT2G22240.2	1.662	0.250923	0.332389	0.668936	2.167	0.314204	0.409571	0.662786
AT5G45500.2	0.856	0.171	0.187763	0.588897	1.659	0.306342	0.365404	0.627851
AT4G10810.1	1.283	0.212129	0.288549	0.678117	1.562	0.289547	0.368294	0.654658
AT3G05160.1	2.026	0.235202	0.44391	0.798961	1.775	0.270195	0.386956	0.701162
AT5G62530.1	1.23	0.26538	0.305553	0.612395	1.865	0.319325	0.38991	0.637947
AT1G23960.2	1.6	0.268369	0.355985	0.66928	1.736	0.328882	0.407976	0.642651
AT5G47680.1	1.214	0.31754	0.314023	0.546656	1.481	0.366901	0.373448	0.55946
AT5G40330.1	1.628	0.224328	0.366515	0.746203	2.081	0.267593	0.445224	0.753186
AT2G17290.1	0.942	0.155834	0.181199	0.613382	1.989	0.268554	0.414994	0.728317
AT1G30130.2	0.792	0.157153	0.178989	0.608438	1.589	0.250871	0.369965	0.71385
AT1G30130.1	0.805	0.157821	0.177989	0.60277	1.736	0.262685	0.380594	0.706482
AT3G23980.1	1.561	0.224568	0.314684	0.691931	1.815	0.263056	0.372614	0.69594
AT1G65700.3	1.701	0.145392	0.296684	0.821396	1.497	0.174598	0.33791	0.808647
AT2G31300.1	1.328	0.214952	0.3003	0.688212	1.813	0.263304	0.401151	0.725447
AT2G23320.2	1.379	0.242393	0.326706	0.676758	1.775	0.298772	0.392691	0.665807
AT4G06746.1	1.11	0.239701	0.262965	0.589838	1.715	0.369696	0.390851	0.573952
AT5G44340.1	1.237	0.267339	0.274367	0.55491	1.613	0.350602	0.370745	0.574175
AT1G01800.2	1.069	0.226696	0.303968	0.679621	1.723	0.280588	0.389723	0.687841
AT1G01800.1	1.206	0.255227	0.307583	0.633277	1.693	0.311856	0.386716	0.640482
AT4G27800.2	3.094	0.50527	0.756731	0.719654	1.753	0.345102	0.378044	0.589648
AT4G27800.3	3.059	0.488937	0.749248	0.729168	1.725	0.330757	0.374861	0.604829
AT4G27800.1	3.042	0.48413	0.728019	0.720827	1.715	0.348042	0.368891	0.576164
AT2G36120.1	0.669	0.202966	0.161278	0.448898	1.52	0.410504	0.360821	0.489944
AT4G26840.1	1.105	0.396657	0.301701	0.435186	1.414	0.478979	0.395735	0.469791
AT1G72160.1	1.107	0.227386	0.232813	0.55614	1.999	0.343716	0.370493	0.581423
AT2G15480.1	0.871	0.141151	0.188826	0.674423	2.393	0.250276	0.4005	0.737337
AT5G64680.3	1.064	0.232866	0.273388	0.620056	1.404	0.277398	0.361318	0.667275
AT4G02405.1	1.505	0.177324	0.303893	0.767053	2.264	0.244467	0.386259	0.732706
AT5G22500.1	1.258	0.221591	0.273914	0.641123	1.539	0.299086	0.383632	0.659198
AT5G66120.2	1.326	0.243246	0.276776	0.604241	1.671	0.305547	0.370441	0.629862
AT5G66120.1	1.356	0.25719	0.278246	0.581746	1.621	0.3082	0.365482	0.620314
AT4G33250.1	1.032	0.247226	0.26094	0.5733	1.549	0.320633	0.368383	0.614228
AT5G63190.2	1.193	0.190272	0.234612	0.638145	1.998	0.295083	0.393014	0.671414
AT1G08930.1	1.25	0.213759	0.254529	0.623134	1.469	0.320895	0.3774	0.620088
AT1G08930.2	1.258	0.212735	0.255329	0.626439	1.45	0.316744	0.374362	0.622241
AT5G13030.1	1.553	0.253081	0.328406	0.660513	1.66	0.286046	0.355917	0.641242
AT3G03490.1	1.439	0.297082	0.327228	0.591992	1.719	0.354609	0.378875	0.578304
AT1G16680.1	1.562	0.225472	0.318514	0.695404	1.627	0.260527	0.364262	0.692944
AT1G70580.4	2.089	0.337111	0.445419	0.665415	1.51	0.310942	0.373643	0.631439
AT1G70580.2	2.073	0.332759	0.441685	0.667403	1.526	0.314987	0.377906	0.630784
AT1G70580.3	2.097	0.337983	0.446899	0.665731	1.521	0.312833	0.376331	0.631892
AT1G70580.1	2.084	0.337127	0.444426	0.664399	1.507	0.312425	0.373667	0.629509
AT3G12280.2	2.368	0.225337	0.352958	0.732121	1.85	0.263828	0.376944	0.698257
AT3G12280.1	2.355	0.227598	0.35354	0.72919	1.838	0.263606	0.375988	0.697499
AT1G72770.3	2.319	0.358663	0.450591	0.644877	1.78	0.334233	0.381306	0.605056
AT1G08010.2	1.162	0.180909	0.261977	0.70833	1.806	0.214587	0.372499	0.773536
AT1G08010.1	1.197	0.207442	0.278769	0.677299	1.941	0.248051	0.409789	0.756059
AT5G06000.1	1.541	0.219354	0.339762	0.727805	1.886	0.245028	0.396981	0.740668
AT5G43430.1	1.19	0.263698	0.327924	0.643935	1.424	0.305483	0.379418	0.64416
AT5G43430.2	1.265	0.211498	0.314858	0.717857	1.381	0.235091	0.346186	0.713606
AT5G43430.3	1.196	0.267816	0.336299	0.648832	1.435	0.322151	0.390422	0.634024
AT5G05980.2	1.002	0.204015	0.257639	0.651602	1.534	0.249994	0.373423	0.719351
AT5G48655.1	1.263	0.208853	0.312942	0.720587	1.853	0.263971	0.395786	0.721658
AT5G48655.2	1.244	0.209935	0.310262	0.715056	1.838	0.266182	0.393789	0.716484
AT5G05980.1	0.982	0.190811	0.249473	0.666362	1.556	0.239689	0.369749	0.731835
AT5G11750.1	1.284	0.230064	0.328092	0.700663	2.163	0.277082	0.424747	0.729291
AT1G72710.1	1.127	0.212861	0.259816	0.635418	1.568	0.27444	0.362411	0.670799
AT3G12012.1	0.856	0.137422	0.24524	0.780685	0.944	0.165244	0.27268	0.747833
AT1G11890.1	1.702	0.313811	0.345449	0.590935	1.717	0.371104	0.40834	0.5923
AT5G46760.1	1.509	0.253777	0.289291	0.604027	1.673	0.318362	0.366893	0.613444
AT4G25030.2	1.267	0.227406	0.266341	0.615417	2.016	0.332948	0.396408	0.627091
AT4G28190.1	1.593	0.356045	0.394406	0.594347	1.651	0.372539	0.415646	0.599057
AT4G28190.2	1.942	0.36146	0.467414	0.660913	1.932	0.366981	0.470253	0.658718
AT5G53620.1	1.272	0.23087	0.306744	0.671964	1.75	0.28866	0.38326	0.670876
AT5G53620.2	1.284	0.233599	0.309716	0.671092	1.763	0.290178	0.385855	0.6715
AT5G53620.3	1.274	0.23152	0.307149	0.671346	1.748	0.28752	0.382548	0.671751
AT2G33440.1	1.354	0.243521	0.319545	0.668106	2.042	0.313127	0.411177	0.665276
AT4G28880.1	0.977	0.215456	0.224702	0.567558	1.85	0.313194	0.387734	0.639232
AT1G22620.1	1.966	0.253993	0.375718	0.710708	2.244	0.275628	0.382993	0.687825
AT3G15060.1	1.321	0.254871	0.338383	0.672478	1.631	0.296852	0.382699	0.659468
AT5G06410.1	1.524	0.248112	0.365856	0.711715	1.708	0.27594	0.384605	0.687765
AT3G08990.1	1.356	0.305768	0.381275	0.648619	1.64	0.370335	0.438092	0.62114
AT3G08990.2	1.282	0.285	0.35987	0.653999	1.484	0.337184	0.396834	0.618835
AT3G63160.1	3.789	0.479904	0.802489	0.758596	1.151	0.417769	0.352427	0.478421
AT5G53850.2	1.176	0.244018	0.283079	0.614625	1.479	0.313241	0.369031	0.62384
AT5G25520.2	1.808	0.214349	0.333867	0.730834	1.842	0.254332	0.379952	0.718044
AT3G54850.1	1.296	0.194742	0.272906	0.690841	2.015	0.260053	0.384351	0.713766
AT5G25520.1	1.788	0.236409	0.35099	0.712734	1.835	0.271525	0.395289	0.709013
AT3G51050.1	1.894	0.249088	0.319641	0.655381	1.815	0.291131	0.383517	0.667364
AT1G65470.1	1.779	0.235557	0.33974	0.701281	2.09	0.272171	0.385402	0.693491
AT5G23300.1	1.368	0.228218	0.289934	0.65168	1.467	0.258442	0.367844	0.70146
AT3G15090.1	1.43	0.220608	0.302639	0.681721	1.894	0.285538	0.394929	0.686469
AT1G19397.1	0.914	0.130857	0.22145	0.756144	1.087	0.116992	0.238131	0.821111
AT5G64390.2	1.639	0.185398	0.324598	0.774399	2.584	0.223703	0.388176	0.767753
AT5G64390.3	1.589	0.17935	0.318037	0.778698	2.489	0.221154	0.382131	0.76562
AT1G80050.1	0.837	0.197703	0.220413	0.599927	1.564	0.256963	0.357113	0.690221
AT5G64390.1	1.557	0.184241	0.31717	0.768798	2.459	0.22648	0.380367	0.755235
AT3G04630.1	0.938	0.206199	0.218968	0.574103	1.527	0.333161	0.377863	0.603713
AT4G11560.1	1.365	0.281029	0.306966	0.588507	1.674	0.331908	0.368845	0.596377
AT3G04630.3	0.936	0.206868	0.219487	0.573428	1.491	0.310915	0.367443	0.621428
AT3G04630.2	0.926	0.203473	0.217084	0.57587	1.522	0.33017	0.377778	0.607852
AT3G12740.1	1.712	0.263697	0.303927	0.609409	1.695	0.343889	0.392313	0.604916
AT5G03220.1	1.405	0.205523	0.294733	0.70234	1.369	0.261267	0.366063	0.692794
AT2G07340.2	1.212	0.243441	0.303737	0.648461	1.565	0.32752	0.408375	0.645693
AT5G65670.2	0.934	0.199365	0.198336	0.53957	1.509	0.332633	0.355295	0.581054
AT5G23710.1	0.919	0.176519	0.219944	0.645075	1.844	0.284063	0.36911	0.662108
AT2G07640.1	2.292	0.177256	0.367545	0.824645	1.74	0.18533	0.365712	0.814908
AT1G01170.1	3.095	0.580176	0.873348	0.719724	1.573	0.310969	0.358582	0.611657
AT4G23880.1	1.761	0.323205	0.412333	0.654219	1.603	0.341607	0.371557	0.586658
AT5G01390.1	1.424	0.206913	0.3359	0.748056	1.853	0.215481	0.355774	0.750791
AT5G54930.1	1.34	0.231129	0.330337	0.698174	1.723	0.271075	0.389314	0.702478
AT4G26510.2	2.226	0.283477	0.414139	0.705843	1.641	0.284604	0.387651	0.682104
AT4G26510.1	2.292	0.291042	0.425969	0.706608	1.67	0.29036	0.394927	0.681549
AT5G54930.2	1.34	0.221496	0.328108	0.712935	1.702	0.254631	0.386771	0.723224
AT5G63810.1	2.333	0.320786	0.403607	0.646636	1.792	0.331787	0.378312	0.606176
AT1G02130.1	1.048	0.260373	0.283348	0.586534	1.716	0.296144	0.388172	0.667281
AT3G50820.1	3.556	0.397151	0.758316	0.804253	1.459	0.395395	0.369352	0.522421
AT3G59630.1	1.577	0.185702	0.329363	0.779958	1.99	0.217015	0.386016	0.780081
AT3G06420.1	0.995	0.155078	0.222806	0.700239	1.519	0.280067	0.402217	0.700174
AT4G26570.1	1.219	0.244467	0.282422	0.613932	1.511	0.31692	0.382097	0.631809
AT1G04170.1	1.225	0.266238	0.277485	0.565116	1.816	0.324273	0.39186	0.631346
AT4G26570.2	1.237	0.212157	0.2662	0.647665	1.544	0.282557	0.383325	0.681629
AT5G42900.3	3.513	0.475701	0.690612	0.704679	1.422	0.398244	0.386032	0.539459
AT5G42900.2	3.113	0.468992	0.670909	0.699692	1.42	0.401409	0.386369	0.535827
AT5G42900.1	3.072	0.46267	0.661977	0.69975	1.414	0.401733	0.385288	0.534258
AT5G44720.2	1.099	0.212511	0.259314	0.638569	1.752	0.270254	0.389017	0.696298
AT5G63420.1	3.976	0.450392	0.768102	0.762112	1.904	0.33531	0.370394	0.5924
AT3G51940.1	1.069	0.188648	0.249985	0.672627	1.752	0.295841	0.387423	0.666349
AT1G25083.1	1.539	0.252698	0.330549	0.665197	1.741	0.286599	0.377803	0.667208
AT5G63400.2	1.181	0.222871	0.259893	0.615321	1.466	0.304559	0.357731	0.621622
AT5G63400.1	1.15	0.251211	0.254322	0.551703	1.79	0.348691	0.376232	0.580207
AT3G27520.1	1.963	0.200987	0.346797	0.7682	1.885	0.249916	0.411912	0.75434
AT5G22290.1	1.42	0.329345	0.351652	0.580005	1.717	0.344155	0.374064	0.585572
AT5G43830.1	1.063	0.25958	0.237387	0.509107	1.616	0.369907	0.391432	0.573844
AT3G27030.1	0.698	0.134503	0.184052	0.687011	1.904	0.175825	0.376555	0.833645
AT3G01540.2	1.58	0.273987	0.297148	0.580468	1.808	0.324316	0.361492	0.596334
AT1G70980.1	1.434	0.186036	0.286209	0.727619	1.854	0.249274	0.389107	0.733157
AT5G47200.1	0.924	0.231987	0.226254	0.537321	1.484	0.343783	0.380749	0.597229
AT1G01220.1	1.897	0.227244	0.374536	0.753861	1.996	0.253727	0.381797	0.71987
AT3G05280.1	1.282	0.246681	0.307369	0.643123	1.398	0.264664	0.355844	0.67864
AT4G38360.2	1.666	0.196334	0.292455	0.715459	1.651	0.253211	0.363372	0.70384
AT4G38360.1	0.882	0.0713457	0.181674	0.876331	1.011	0.107212	0.215526	0.811988
AT3G59650.2	1.191	0.201713	0.271495	0.677721	1.561	0.255556	0.393597	0.73401
AT5G47840.1	2.514	0.462217	0.564094	0.637811	1.593	0.399919	0.375991	0.524505
AT1G15810.1	1.131	0.229161	0.251366	0.588836	1.647	0.302087	0.377018	0.646845
AT3G06455.1	1.386	0.218167	0.282159	0.659101	1.943	0.290475	0.431434	0.714539
AT5G04540.1	1.542	0.186728	0.280825	0.718061	1.918	0.228351	0.377685	0.755565
AT1G80780.3	1.016	0.153679	0.216843	0.694915	1.911	0.20976	0.339964	0.74862
AT1G80780.2	1.086	0.188	0.237036	0.648365	1.961	0.238715	0.356667	0.717137
AT1G80780.1	0.967	0.16312	0.210319	0.65777	1.879	0.223935	0.340537	0.724031
AT1G26830.1	1.141	0.229855	0.246083	0.57912	1.839	0.332147	0.367065	0.591939
AT1G48210.2	1.607	0.25486	0.341676	0.673904	2.007	0.300164	0.384574	0.648719
AT2G34790.1	1.212	0.145316	0.224694	0.7292	1.943	0.214621	0.375058	0.774506
AT5G26960.1	1.378	0.194896	0.314814	0.749514	1.7	0.24628	0.375018	0.725801
AT5G28390.1	1.289	0.188973	0.281966	0.717711	1.69	0.254704	0.369155	0.707636
AT5G04560.2	1.453	0.224182	0.293099	0.664396	2.124	0.276984	0.375732	0.678448
AT5G04560.1	1.481	0.236934	0.302777	0.654879	2.159	0.296562	0.389659	0.665345
AT1G80790.1	1.358	0.312953	0.308034	0.542797	1.615	0.375259	0.364161	0.537567
AT5G64610.1	1.474	0.212699	0.276697	0.658855	1.943	0.284273	0.382858	0.674184
AT3G22240.1	1.418	0.341163	0.419465	0.642422	1.708	0.127615	0.332085	0.882467
AT4G34040.1	1.851	0.221875	0.337674	0.722991	1.831	0.272359	0.390967	0.700129
AT2G13560.1	1.455	0.277998	0.277516	0.546724	1.662	0.360608	0.358253	0.547491
AT3G12587.1	1.743	0.222907	0.359355	0.734038	1.344	0.32037	0.392552	0.638165
AT3G49120.1	1.985	0.405501	0.475366	0.619703	1.772	0.366477	0.375008	0.557625
AT5G20350.1	1.246	0.195674	0.265539	0.678242	1.855	0.264872	0.369111	0.691037
AT3G56190.1	1.357	0.3101	0.285675	0.513566	1.562	0.372411	0.370297	0.548336
AT3G18820.1	1.236	0.296457	0.28608	0.526358	1.373	0.355563	0.363912	0.561905
AT1G76790.1	0.762	0.148528	0.174345	0.617302	1.631	0.236337	0.365047	0.731241
AT3G58170.1	1.237	0.262579	0.319438	0.636521	1.404	0.296596	0.365386	0.638249
AT4G01800.2	2.951	0.385325	0.604003	0.735442	1.544	0.328389	0.367187	0.601532
AT3G13990.1	1.511	0.21217	0.310307	0.708413	2.027	0.251158	0.387583	0.727033
AT3G13990.2	1.53	0.214753	0.316444	0.711122	2.04	0.252557	0.389113	0.726299
AT4G01800.1	2.847	0.399219	0.594004	0.715446	1.503	0.34528	0.359746	0.569985
AT1G06130.1	1.694	0.230955	0.341283	0.70973	1.674	0.27401	0.383855	0.694842
AT2G25610.1	1.748	0.254419	0.380731	0.714684	1.703	0.262734	0.379605	0.703979
AT3G04940.1	1.34	0.2735	0.325789	0.624606	1.513	0.320291	0.377877	0.623071
AT3G59990.3	1.219	0.225881	0.27099	0.628064	1.58	0.296641	0.369283	0.642805
AT3G08580.2	1.001	0.285489	0.227206	0.448625	1.786	0.382818	0.364161	0.524094
AT3G08580.1	1.011	0.286714	0.229443	0.450903	1.776	0.375401	0.360597	0.528184
AT2G43780.2	1.179	0.236505	0.316797	0.678218	1.415	0.300316	0.424812	0.700726
AT1G20050.1	0.858	0.201704	0.236003	0.620789	1.585	0.291251	0.384673	0.66915
AT2G35780.1	2.244	0.317376	0.439834	0.689199	1.668	0.321186	0.374748	0.617195
AT3G18800.1	2.075	0.226295	0.382178	0.758705	1.661	0.241693	0.345548	0.699722
AT4G03430.1	1.548	0.26831	0.299363	0.594912	1.685	0.332741	0.366226	0.59027
AT5G47560.1	1.704	0.271867	0.368865	0.680376	1.902	0.308489	0.392866	0.65247
AT4G17040.1	2.022	0.379038	0.422839	0.596638	1.683	0.346177	0.369329	0.575768
AT3G60810.1	2.269	0.482939	0.552462	0.609182	1.425	0.377497	0.369397	0.540102
AT3G54320.3	1.259	0.210048	0.269226	0.655841	1.807	0.263653	0.386121	0.710696
AT4G37830.2	0.878	0.197022	0.213734	0.585847	1.524	0.288612	0.377611	0.665458
AT3G06440.1	1.599	0.210411	0.313711	0.714546	2.433	0.244383	0.410688	0.756978
AT1G65470.2	1.708	0.231694	0.344505	0.712822	2.155	0.267788	0.387424	0.702328
AT4G37830.1	0.884	0.256903	0.203094	0.44553	1.563	0.364883	0.379271	0.559023
AT2G07340.1	1.14	0.288623	0.287385	0.550525	1.739	0.396118	0.403639	0.555842
AT4G00830.3	1.205	0.25419	0.283378	0.597377	1.718	0.29613	0.357203	0.632946
AT5G62000.1	1.571	0.284165	0.329865	0.613204	1.611	0.330091	0.359425	0.587151
AT1G70480.2	1.469	0.249437	0.326508	0.666142	1.593	0.320803	0.399952	0.646696
AT4G00830.4	1.313	0.258858	0.295644	0.607998	1.906	0.315947	0.387377	0.639064
AT1G65410.1	2.292	0.286963	0.466502	0.745986	1.749	0.294642	0.391626	0.670686
AT1G14900.1	0.797	0.171126	0.184934	0.582119	1.743	0.304514	0.412833	0.68084
AT2G44650.1	2.038	0.426065	0.559877	0.666603	1.909	0.421656	0.44419	0.568754
AT1G48210.1	1.57	0.250179	0.334169	0.67246	1.994	0.299483	0.382755	0.647774
AT5G14540.1	1.31	0.237994	0.273561	0.607703	2.068	0.320058	0.382726	0.62675
AT1G60620.1	1.754	0.196507	0.338356	0.765378	2.1	0.208493	0.382092	0.786287
AT1G05870.1	1.171	0.250692	0.290707	0.613791	1.61	0.307627	0.383588	0.644443
AT1G75860.1	2.151	0.295428	0.442821	0.715257	1.911	0.315753	0.39701	0.646233
AT1G23820.1	1.376	0.255329	0.287586	0.603309	1.639	0.315673	0.378283	0.628941
AT5G14520.1	1.102	0.227904	0.25216	0.593769	1.585	0.296368	0.370584	0.647542
AT1G20370.1	1.62	0.288392	0.337506	0.617513	1.864	0.330456	0.384038	0.614542
AT4G32900.1	1.548	0.299691	0.410025	0.679215	1.866	0.294935	0.380613	0.659952
AT4G32900.2	1.445	0.297197	0.407843	0.683885	1.739	0.302595	0.378132	0.64758

### Sheet: D.16
D.16 Shoot Salt vs. Root Salt Inter-Tissue Contrast Derived Statistics, 3’UTR
transcript	root_salt_threeprime_max	root_salt_threeprime_average	root_salt_threeprime_std	root_salt_threeprime_gini	shoot_salt_threeprime_max	shoot_salt_threeprime_average	shoot_salt_threeprime_std	shoot_salt_threeprime_gini
AT2G14880.1	0.966	0.0374	0.180885	0.9608	1.192	0.159522	0.276407	0.769519
AT3G62560.1	0.521	0.0447368	0.12273	0.893595	0.674	0.1	0.190385	0.803139
AT2G12280.1	0	0	0	NA	0	0	0	NA
AT2G22190.1	0.861	0.132349	0.220068	0.754909	1.312	0.135698	0.265409	0.79564
AT5G62000.3	1.263	0.172753	0.271622	0.736216	1.463	0.241108	0.334451	0.687899
AT1G08650.2	1.084	0.10554	0.244669	0.858303	1.138	0.189683	0.330985	0.77909
AT3G11130.1	0.748	0.0798684	0.162179	0.822045	1.329	0.158401	0.301285	0.80152
AT3G09860.1	1.354	0.339102	0.412442	0.635728	1.603	0.396875	0.418121	0.571396
AT1G04440.1	0.466	0.0312157	0.101776	0.921913	0.665	0.0541176	0.151507	0.891091
AT5G13090.1	0.55	0.0453684	0.12412	0.889825	0.994	0.0411404	0.162924	0.944121
AT4G30810.1	0.676	0.111697	0.190474	0.764716	1.251	0.182121	0.302874	0.753935
AT5G59380.1	0.786	0.147652	0.2078	0.693772	1.245	0.130174	0.30047	0.856692
AT3G60530.1	0.823	0.148634	0.240016	0.750345	0.991	0.146563	0.274268	0.800816
AT1G31730.1	0.831	0.0937115	0.19607	0.831219	1.055	0.102699	0.218385	0.831997
AT1G21160.1	0.376	0.0166863	0.0738776	0.953941	1.049	0.0411569	0.164586	0.941158
AT3G11500.1	0.893	0.151407	0.196447	0.658627	1.079	0.15863	0.272844	0.771491
AT1G05170.2	0.989	0.13175	0.224449	0.76561	1.431	0.227336	0.376018	0.758365
AT1G05170.1	1.027	0.12881	0.230746	0.783687	1.445	0.229761	0.37423	0.75316
AT1G18490.1	1.215	0.083967	0.236226	0.891961	1.426	0.144242	0.316871	0.837191
AT5G19550.1	0.981	0.0788791	0.160801	0.807636	1.708	0.149791	0.292348	0.800296
AT4G23740.1	0.955	0.0406029	0.166589	0.946817	0.432	0.0317647	0.112754	0.926471
AT1G67750.1	0.626	0.0978387	0.169428	0.774035	1.544	0.136726	0.318021	0.858755
AT3G23900.1	0.714	0.119159	0.188317	0.733817	0.888	0.114944	0.206404	0.778228
AT1G73940.1	0.84	0.140373	0.195314	0.684592	1.109	0.158093	0.295536	0.797794
AT5G47540.1	1.334	0.194213	0.292239	0.716255	1.916	0.362654	0.472621	0.66488
AT2G02370.2	1.104	0.167096	0.272597	0.751497	2.184	0.389	0.570681	0.71339
AT2G02370.1	0.99	0.129207	0.23482	0.788883	2.201	0.289207	0.521233	0.787285
AT1G55530.1	0.955	0.0833654	0.203177	0.861558	0.716	0.0750096	0.195591	0.880593
AT2G43210.1	0.526	0.0641	0.137379	0.825074	0.4	0.0533333	0.135974	0.866667
AT1G52720.1	1.229	0.112943	0.232493	0.82179	1.046	0.125066	0.278821	0.84805
AT3G09720.1	1.191	0.0868911	0.23431	0.889004	1.142	0.131752	0.29156	0.844064
AT5G67570.1	0	0	0	NA	0	0	0	NA
AT5G22070.1	1.274	0.255926	0.367221	0.706302	1.877	0.346813	0.488042	0.6944
AT1G17080.1	1.105	0.217915	0.29184	0.675055	1.711	0.339028	0.4558	0.676778
AT3G19740.1	0.916	0.0795789	0.191506	0.856412	0.898	0.066	0.202031	0.91163
AT4G23760.1	1.116	0.146351	0.305256	0.831859	1.326	0.178982	0.345868	0.807348
AT3G59940.1	1.467	0.181957	0.360582	0.814877	1.285	0.279884	0.363483	0.657327
AT5G61412.1	NA	NA	NA	NA	NA	NA	NA	NA
AT5G08120.1	0.558	0.0614717	0.156095	0.874596	0.758	0.0769717	0.171351	0.839438
AT3G54110.1	0.966	0.0969878	0.185025	0.795173	1.108	0.191573	0.299285	0.735374
AT4G24760.1	0.782	0.146522	0.218989	0.71415	1.564	0.200768	0.309709	0.717549
AT1G22360.1	0.954	0.0587248	0.160987	0.884337	1.493	0.164917	0.317918	0.80631
AT3G48520.1	0.858	0.0161887	0.116738	0.981132	0.408	0.0153962	0.0777471	0.962264
AT1G22360.2	0.932	0.0589817	0.158176	0.879433	1.511	0.165092	0.320332	0.808121
AT4G37190.1	1.255	0.0861163	0.229656	0.886271	1.603	0.189256	0.377331	0.817301
AT5G22050.2	0.642	0.0353438	0.124268	0.928423	0.946	0.0831719	0.196856	0.852371
AT5G22050.1	0.658	0.0392881	0.132178	0.922361	0.942	0.0650169	0.182897	0.891439
AT4G37190.2	1.217	0.0822442	0.2214	0.887957	1.568	0.185221	0.369232	0.817255
AT1G68920.3	0.704	0.060987	0.162085	0.887437	0.508	0.0461818	0.14604	0.909091
AT3G54130.1	1.211	0.171872	0.305048	0.782428	1.621	0.329449	0.441392	0.678375
AT5G49460.1	0.612	0.0523636	0.125863	0.85986	0.481	0.0194343	0.0947113	0.959596
AT3G47965.1	0.54	0.1316	0.155913	0.613043	0.81	0.126385	0.233527	0.789932
AT2G26190.1	0.965	0.0840495	0.214768	0.878425	1.252	0.113238	0.25441	0.846752
AT4G32330.3	NA	NA	NA	NA	NA	NA	NA	NA
AT1G74920.2	0.929	0.142908	0.222167	0.73335	0.936	0.228154	0.313862	0.689944
AT4G32330.1	1.098	0.0911146	0.193988	0.832907	1.4	0.113408	0.228964	0.812185
AT4G24275.1	0.253	0.0361429	0.0885316	0.857143	0.428	0.0244571	0.0993454	0.942857
AT1G75800.1	1.052	0.159005	0.209478	0.652242	1.174	0.209683	0.282448	0.679444
AT4G14230.1	0.566	0.0416418	0.138158	0.922677	0.627	0.0681642	0.168155	0.868737
AT2G03680.1	1.149	0.0823494	0.18064	0.821706	2.094	0.143699	0.301496	0.796318
AT1G44780.1	1.009	0.0976667	0.217015	0.845473	1.375	0.0930714	0.24311	0.874907
AT1G33060.2	0.663	0.0342321	0.126641	0.935418	0.827	0.0426786	0.157902	0.93543
AT2G18050.1	1.482	0.184929	0.386194	0.831612	1.538	0.290886	0.413958	0.702175
AT2G18050.2	1.468	0.183486	0.38282	0.831316	1.5	0.283157	0.403358	0.702547
AT1G75750.1	0.871	0.127286	0.186167	0.699026	0.974	0.196538	0.284031	0.711258
AT1G75750.2	0.728	0.132636	0.169811	0.650563	1.078	0.236855	0.313076	0.67456
AT5G21990.1	0.904	0.0950745	0.202015	0.833271	1.12	0.148064	0.267328	0.784768
AT1G66660.2	0.481	0.00751562	0.0596534	0.984375	0.367	0.0355156	0.106979	0.902834
AT5G42150.1	1.067	0.114703	0.228383	0.811387	1.174	0.159074	0.290877	0.78996
AT2G34200.1	0	0	0	NA	0	0	0	NA
AT2G33120.2	0.885	0.0794138	0.177842	0.845748	0.873	0.108552	0.225922	0.829463
AT2G33120.3	0.935	0.0844138	0.188279	0.844741	0.945	0.1185	0.244942	0.827384
AT2G33120.1	0.886	0.081531	0.17975	0.841669	0.879	0.113708	0.230414	0.821624
AT1G54210.1	1.361	0.177789	0.321535	0.786732	2.019	0.279704	0.423773	0.72252
AT1G54210.2	1.269	0.163074	0.293709	0.784957	1.95	0.250344	0.396955	0.739931
AT4G22240.1	1.349	0.0437321	0.230864	0.967009	1.039	0.0738661	0.19821	0.882564
AT4G17560.1	2.976	0.148693	0.45692	0.90522	1.292	0.164834	0.275083	0.75871
AT5G59000.1	1.743	0.0777412	0.296371	0.939898	1.137	0.126918	0.248711	0.806857
AT3G22970.2	0.335	0.0189151	0.0772218	0.943514	0.638	0.0234434	0.108291	0.958183
AT5G58510.1	0.735	0.02396	0.12049	0.964541	0.532	0.02128	0.10425	0.96
AT1G06850.2	1.109	0.0886767	0.223318	0.873506	1.364	0.144128	0.304319	0.832507
AT3G13120.2	3.931	0.259021	0.688509	0.886337	1.217	0.201157	0.32146	0.748351
AT4G22250.1	0.783	0.113359	0.200779	0.779331	1.578	0.189	0.310155	0.73066
AT5G65960.1	0.59	0.0742222	0.157203	0.830812	0.81	0.135646	0.228816	0.763084
AT2G35840.3	1.096	0.0621321	0.17482	0.891935	0.717	0.0509277	0.142016	0.89242
AT2G35840.2	1.095	0.218018	0.335285	0.727258	1.097	0.182345	0.268883	0.715962
AT2G35840.1	1.078	0.214573	0.329981	0.727228	1.083	0.180245	0.26549	0.71554
AT2G33810.1	0.801	0.0497778	0.172756	0.928293	0.692	0.0842929	0.186568	0.843849
AT5G36290.1	0.687	0.06635	0.154745	0.859076	1.201	0.115837	0.233639	0.807069
AT5G36290.2	0.679	0.0657625	0.153049	0.858594	1.143	0.108012	0.221075	0.811904
AT4G30260.1	1.05	0.134381	0.29107	0.839334	1.077	0.19033	0.306303	0.747405
AT4G16180.2	0.327	0.0377308	0.104472	0.884615	0.755	0.0871923	0.190535	0.833277
AT4G16180.1	0.402	0.00406061	0.0401979	0.989899	0	0	0	NA
AT4G38740.1	0.936	0.197446	0.241136	0.637125	1.47	0.240675	0.334904	0.680624
AT3G20410.1	0.849	0.157945	0.204341	0.659342	1.426	0.252229	0.389186	0.733833
AT2G36000.1	1.863	0.140075	0.374588	0.886167	1.55	0.204585	0.295122	0.699971
AT5G37510.1	0.615	0.0483393	0.125891	0.880432	0.793	0.0693304	0.171101	0.871524
AT5G37510.2	0.616	0.0358986	0.117863	0.920152	0.542	0.0419275	0.124443	0.905785
AT5G65940.1	1.222	0.229044	0.337466	0.715403	1.433	0.319242	0.377445	0.625685
AT5G65940.2	1.511	0.323137	0.337878	0.565019	1.415	0.40453	0.372161	0.5154
AT5G65940.3	1.282	0.329571	0.343092	0.563732	1.403	0.411238	0.373307	0.509023
AT1G17680.1	0.82	0.0971343	0.23754	0.870011	1.134	0.160448	0.294716	0.789398
AT5G59410.1	0.735	0.0524595	0.148859	0.899258	1.169	0.109689	0.268678	0.870547
AT2G22860.1	0.391	0.0449506	0.102165	0.853693	0.767	0.0333704	0.133107	0.943442
AT5G55960.1	1.222	0.112693	0.23973	0.83462	1.599	0.243465	0.420793	0.775338
AT5G22875.1	1.071	0.11871	0.238649	0.815398	0.886	0.151203	0.241998	0.736129
AT1G05150.1	0.778	0.0763659	0.170395	0.848034	1.329	0.124963	0.263529	0.825821
AT5G04440.1	1.488	0.189173	0.345657	0.790859	1.588	0.24258	0.377886	0.730894
AT3G47060.1	1.13	0.125853	0.246447	0.803215	0.968	0.0890705	0.200009	0.843295
AT3G06470.1	0.694	0.0266923	0.133462	0.961538	0.411	0.0105385	0.0649634	0.974359
AT3G63500.1	0.915	0.158974	0.276456	0.777304	1.264	0.244795	0.358856	0.713651
AT5G04420.2	1.058	0.139235	0.229062	0.750099	1.214	0.219748	0.33793	0.728556
AT5G04420.3	1.103	0.14621	0.239685	0.748954	1.256	0.227252	0.349559	0.728658
AT5G04420.1	1.07	0.141454	0.232198	0.749362	1.227	0.222294	0.341668	0.728356
AT3G63500.2	0.897	0.168611	0.276023	0.756434	1.211	0.245306	0.358692	0.711361
AT3G46000.1	0.619	0.047981	0.128961	0.88937	0.84	0.0919905	0.180818	0.807537
AT1G19310.1	1.9	0.263928	0.418363	0.736526	2.797	0.372652	0.586762	0.735445
AT4G31990.3	0.479	0.0236667	0.0944013	0.945769	1.026	0.0582667	0.186458	0.915467
AT4G31990.2	1.085	0.200123	0.276985	0.692114	1.474	0.288377	0.382728	0.671941
AT4G31990.1	1.084	0.198255	0.277635	0.696894	1.478	0.286321	0.382329	0.674436
AT4G32400.1	0.64	0.0819512	0.162038	0.813513	1.261	0.163366	0.288574	0.775596
AT3G13460.1	1.377	0.239427	0.315759	0.669484	1.481	0.326052	0.420278	0.664634
AT3G17120.1	0.692	0.0926404	0.182723	0.810346	0.954	0.112213	0.239421	0.835464
AT4G24830.1	0.785	0.0866506	0.182249	0.831148	0.888	0.0856386	0.197751	0.854676
AT3G13460.2	1.382	0.242009	0.317976	0.668053	1.481	0.325751	0.420118	0.664855
AT5G42390.1	2.408	0.32069	0.565732	0.77652	1.465	0.251614	0.365708	0.706225
AT5G60390.2	1.131	0.135416	0.216463	0.736144	1.359	0.192566	0.295233	0.726635
AT4G04470.1	1.084	0.153318	0.249306	0.752923	1.934	0.242013	0.384234	0.731937
AT3G07790.1	1.158	0.138486	0.258668	0.795346	1.064	0.196108	0.30558	0.737479
AT5G60390.1	1.138	0.101949	0.216273	0.831485	1.367	0.135559	0.265679	0.803482
AT1G17455.2	0.978	0.0378706	0.134963	0.926375	1.066	0.0715294	0.215719	0.91065
AT1G17455.1	0.901	0.0333176	0.122376	0.929977	0.996	0.0665059	0.201247	0.911329
AT1G11260.1	0.578	0.0710779	0.131931	0.794801	0.932	0.133468	0.219146	0.751025
AT1G64750.2	1.233	0.231806	0.322191	0.689823	1.57	0.307552	0.40347	0.66545
AT1G64750.3	1.344	0.132889	0.268403	0.817746	1.7	0.177278	0.349868	0.812263
AT3G25530.1	0.895	0.104456	0.21157	0.821059	1.357	0.119971	0.254137	0.825271
AT1G64750.1	1.241	0.214695	0.297345	0.682751	1.557	0.262105	0.366701	0.690444
AT5G48180.1	1.551	0.160578	0.294604	0.782379	1.069	0.284147	0.321693	0.608945
AT2G42190.1	0.452	0.035451	0.12152	0.921569	0.705	0.0483333	0.139846	0.896393
AT3G09440.1	0.732	0.0452143	0.127067	0.889429	0.794	0.0259143	0.130167	0.964813
AT1G72370.1	0.919	0.199373	0.251244	0.651887	1.486	0.325045	0.392903	0.625104
AT3G09440.2	0.314	0.0390263	0.0998706	0.873816	0.306	0.00805263	0.0489822	0.973684
AT5G16680.1	0.518	0.0943704	0.152423	0.745821	1.06	0.156648	0.305106	0.81251
AT2G34300.2	0.952	0.114333	0.193878	0.760225	1.031	0.122833	0.223139	0.782898
AT2G34300.1	0.907	0.104674	0.19174	0.787921	0.807	0.123685	0.225483	0.78709
AT5G32450.1	0.915	0.110674	0.228049	0.823894	1.201	0.245554	0.327501	0.672441
AT3G25150.1	0.734	0.113933	0.198445	0.773948	1.163	0.09848	0.203741	0.812824
AT1G21580.1	1.817	0.295264	0.391492	0.66558	2.459	0.450663	0.599165	0.668677
AT3G02790.1	0.567	0.0925781	0.161146	0.768246	0.946	0.115219	0.218922	0.790573
AT1G69840.6	1.405	0.196976	0.348627	0.77526	1.102	0.243805	0.338622	0.693579
AT1G48650.1	2.769	0.323928	0.518394	0.737586	1.56	0.322514	0.4591	0.704351
AT4G14920.1	0.442	0.0252571	0.102595	0.942857	0.864	0.0370286	0.159027	0.952381
AT1G48650.2	0	0	0	NA	0.409	0.0120294	0.0691037	0.970588
AT5G49510.1	0.933	0.150403	0.221857	0.707652	1.358	0.176143	0.274281	0.73088
AT2G22450.1	0.924	0.0707313	0.210903	0.906306	0.95	0.134687	0.268154	0.818166
AT5G49510.2	0.551	0.0458315	0.11605	0.874041	0.552	0.0550562	0.138976	0.873919
AT2G18960.1	0.912	0.13184	0.187727	0.69467	1.284	0.269795	0.335637	0.648135
AT5G27520.1	0.959	0.211736	0.2814	0.670258	1.495	0.27234	0.40976	0.722674
AT5G02500.2	1.032	0.10071	0.194314	0.803	1.233	0.11907	0.225811	0.7939
AT5G02500.1	1.075	0.10526	0.202665	0.802286	1.279	0.12885	0.236775	0.783529
AT1G56460.2	0.335	0.0157383	0.0708846	0.95302	0.34	0.00684564	0.0477562	0.979866
AT5G25100.1	0.69	0.0573922	0.138769	0.866945	1.217	0.0763137	0.198423	0.879431
AT5G25100.2	0.707	0.0567778	0.135512	0.862368	1.243	0.0629444	0.179786	0.897199
AT2G36060.1	0.64	0.0743	0.158885	0.837114	1.217	0.141436	0.26283	0.78615
AT2G36060.2	0.639	0.0740643	0.15781	0.836225	1.207	0.1404	0.260834	0.786046
AT2G36060.3	0.676	0.0783	0.166413	0.835636	1.238	0.143957	0.267436	0.786038
AT1G70810.1	0.799	0.0725556	0.194095	0.88748	1.005	0.112074	0.235484	0.830078
AT1G72170.1	1.014	0.127637	0.241697	0.802185	1.478	0.212938	0.351402	0.749271
AT3G24530.1	0.586	0.0335778	0.118782	0.930164	0.786	0.0374889	0.13547	0.933017
AT1G07930.1	0.857	0.122967	0.190505	0.730442	1.1	0.160276	0.239607	0.715666
AT1G47250.1	0.91	0.126411	0.235214	0.796382	0.924	0.137214	0.244467	0.783209
AT1G07930.2	0.864	0.124244	0.192243	0.730014	1.107	0.160561	0.240604	0.716537
AT4G09030.1	0.584	0.0498649	0.135843	0.892434	0.339	0.0366486	0.105265	0.891892
AT3G19420.1	0.905	0.13564	0.219273	0.749499	1.028	0.18932	0.290262	0.730461
AT3G51370.2	0.852	0.142721	0.231883	0.752834	1.217	0.151023	0.252261	0.755359
AT3G51370.1	0.846	0.141279	0.230004	0.753536	1.217	0.151267	0.252455	0.75509
AT4G08850.2	0	0	0	NA	0	0	0	NA
AT4G08850.1	0.654	0.0400323	0.123348	0.913181	0.81	0.0530645	0.161062	0.911266
AT4G32010.1	1.221	0.145582	0.262573	0.780714	1.616	0.171147	0.342916	0.818955
AT1G21630.2	1.222	0.0685176	0.190282	0.886603	0.888	0.0984824	0.223572	0.852048
AT1G73030.1	0.667	0.0809505	0.180665	0.847673	1.206	0.130198	0.254302	0.809416
AT1G21630.1	1.21	0.0842941	0.207019	0.862204	1.064	0.115891	0.238404	0.826091
AT4G19060.1	0.736	0.0788852	0.187745	0.86103	1.072	0.0982787	0.23437	0.861904
AT3G25840.2	0.607	0.0712748	0.150183	0.833087	1.145	0.101939	0.208522	0.818872
AT3G25840.1	0.893	0.162847	0.231189	0.700268	1.039	0.167081	0.264325	0.742751
AT1G27030.1	0.528	0.06112	0.119458	0.809741	1.039	0.11829	0.245667	0.825207
AT2G20950.3	0.746	0.0629648	0.15006	0.857865	1.078	0.114648	0.216613	0.798167
AT2G20950.2	0.735	0.0621322	0.147831	0.857552	1.071	0.114079	0.215431	0.798012
AT2G20950.1	0.715	0.0604758	0.143878	0.857543	1.045	0.110815	0.209935	0.799066
AT3G25150.2	0.294	0.032381	0.0871006	0.885434	0	0	0	NA
AT3G02950.1	1.024	0.104669	0.22101	0.832522	1.157	0.120831	0.242055	0.815936
AT2G21060.1	0.584	0.159477	0.179171	0.604797	1.065	0.192769	0.270291	0.684983
AT4G29130.1	0.903	0.11081	0.201997	0.785406	1.178	0.101366	0.232741	0.850974
AT3G58270.1	0.758	0.062375	0.173915	0.894619	1.355	0.071125	0.243833	0.924069
AT1G33700.1	0.358	0.0134748	0.0517876	0.939801	0.962	0.0200216	0.119202	0.973976
AT1G33700.2	0.356	0.0133921	0.0514691	0.939794	0.961	0.0199928	0.119039	0.97398
AT3G58270.2	0.754	0.062075	0.173088	0.894634	1.35	0.07075	0.242762	0.924223
AT1G76160.1	1.507	0.171448	0.305349	0.773699	1.859	0.274495	0.410961	0.714088
AT3G52090.2	0.69	0.103396	0.169552	0.756127	1.202	0.170073	0.292356	0.773223
AT4G21190.1	1.838	0.112321	0.319489	0.896275	1.462	0.190014	0.333913	0.777065
AT5G62900.1	0.892	0.113136	0.208454	0.793532	1.15	0.110642	0.233406	0.829899
AT1G58030.1	1.022	0.097961	0.213973	0.841534	1.684	0.20561	0.402327	0.813196
AT4G19990.1	1.02	0.0901773	0.204805	0.847447	1.03	0.0932057	0.220445	0.857853
AT2G28450.2	1.103	0.152	0.301479	0.816102	1.002	0.1575	0.264458	0.761667
AT4G19990.2	0.757	0.0383333	0.133391	0.929348	0.433	0.00902083	0.0618437	0.979167
AT3G27100.1	0.58	0.0493768	0.13301	0.888061	0.411	0.0476522	0.131584	0.884058
AT3G27100.2	0.625	0.0540441	0.144351	0.886375	0.445	0.0523529	0.143374	0.882353
AT1G51450.1	0.645	0.0316053	0.117066	0.935208	0.437	0.0268333	0.10491	0.938596
AT1G29470.1	0.749	0.111182	0.186845	0.762333	0.694	0.122939	0.200268	0.755372
AT1G29470.2	0.744	0.110212	0.185434	0.76275	0.684	0.121197	0.197441	0.755411
AT1G19880.1	0.573	0.055337	0.12533	0.851496	0.762	0.0774565	0.170675	0.841246
AT4G29870.1	0	0	0	NA	0.386	0.00965	0.0602642	0.975
AT5G01390.4	1.636	0.18356	0.37605	0.82399	1.442	0.0885357	0.265919	0.9089
AT5G01390.3	1.63	0.18319	0.374823	0.823688	1.415	0.0878452	0.261781	0.90779
AT5G59180.1	0.979	0.106244	0.236769	0.844261	1.11	0.137465	0.277836	0.819739
AT1G58684.1	0.957	0.176393	0.264987	0.724304	1.985	0.203643	0.363619	0.765628
AT5G03905.1	1.284	0.223462	0.342382	0.73081	1.436	0.255868	0.40143	0.73932
AT5G15610.2	0.61	0.110509	0.183443	0.757977	1.204	0.109185	0.25131	0.856967
AT5G15610.1	0.632	0.114148	0.18989	0.758726	1.251	0.113093	0.260763	0.857372
AT4G33565.1	0.987	0.115075	0.243411	0.83298	1.068	0.171511	0.287418	0.75802
AT2G22970.1	0.657	0.0553028	0.13694	0.867886	1.049	0.0606055	0.188497	0.909771
AT1G17210.1	1.192	0.133237	0.227829	0.759794	1.426	0.127217	0.272533	0.831933
AT5G05410.1	0.871	0.148182	0.202859	0.678266	0.927	0.100152	0.218679	0.843481
AT1G13170.2	0.948	0.0479167	0.155659	0.920504	1.19	0.07205	0.197185	0.890589
AT3G47000.1	0.613	0.0681905	0.149963	0.84345	1.064	0.137714	0.243649	0.777452
AT1G14010.1	0.648	0.0736634	0.148681	0.82303	1.086	0.148416	0.251114	0.762366
AT5G42780.1	0.323	0.019	0.076	0.941176	0.804	0.0177353	0.107555	0.97549
AT1G28580.2	0.64	0.0863	0.170246	0.817237	1.497	0.192545	0.363845	0.799569
AT1G28580.1	0.589	0.0792909	0.156954	0.818238	1.419	0.182945	0.345178	0.799106
AT5G16110.1	0.941	0.140366	0.187854	0.667244	1.473	0.239895	0.32141	0.673935
AT5G55990.1	0.752	0.0476667	0.148842	0.91091	0.89	0.102269	0.210991	0.825258
AT2G41250.1	0.417	0.0386538	0.0969303	0.875669	0.486	0.0623077	0.162479	0.871795
AT3G52220.1	1.089	0.100059	0.20888	0.825043	0.756	0.0805412	0.17996	0.842962
AT5G45100.2	0.644	0.037403	0.135506	0.933878	0.948	0.0752388	0.197753	0.883638
AT4G13200.1	1.605	0.156167	0.292462	0.775408	1.117	0.223852	0.357501	0.748407
AT3G56120.1	1.375	0.185292	0.323948	0.771601	1.874	0.274514	0.471391	0.772427
AT5G44020.1	0.697	0.0795586	0.152531	0.802617	0.998	0.0765225	0.183652	0.862553
AT3G53560.1	1.521	0.146016	0.380187	0.878974	1.166	0.1668	0.276173	0.753369
AT1G52980.1	0.384	0.0444	0.104664	0.855351	0.582	0.04074	0.116545	0.894286
AT1G30330.1	1.124	0.0701603	0.210891	0.907863	0.998	0.0923053	0.224997	0.865857
AT4G26970.1	0.533	0.0552785	0.108085	0.80979	1.474	0.182418	0.319728	0.774688
AT1G30330.2	1.118	0.0697481	0.209705	0.90791	0.994	0.0919466	0.224129	0.865874
AT3G10330.1	1.03	0.110782	0.23568	0.833523	1.373	0.221192	0.345789	0.730304
AT4G08500.1	1.124	0.0904713	0.207098	0.847325	1.147	0.144376	0.277451	0.804914
AT4G03260.2	1.015	0.148529	0.255389	0.769788	1.159	0.183184	0.292458	0.739736
AT5G67320.1	0.673	0.0842075	0.194407	0.855927	0.925	0.109623	0.213931	0.809385
AT4G31180.1	0.693	0.0795375	0.15957	0.815474	0.831	0.1035	0.220132	0.834457
AT4G31180.2	0.696	0.0798	0.160179	0.815692	0.832	0.103438	0.220283	0.834718
AT4G03200.2	1.069	0.163605	0.316456	0.810435	1.483	0.211368	0.378368	0.785049
AT4G03200.1	1.002	0.150487	0.293386	0.812749	1.387	0.199105	0.3545	0.783338
AT1G08880.1	0.849	0.221065	0.261674	0.628093	1.082	0.213677	0.313157	0.715404
AT1G09580.1	0.718	0.0371233	0.12338	0.922368	0.795	0.0494658	0.160255	0.918115
AT5G44240.2	0.377	0.0134643	0.0699625	0.964286	1.047	0.0373929	0.194299	0.964286
AT5G44240.1	0.382	0.0136429	0.0708904	0.964286	1.051	0.0375357	0.195041	0.964286
AT3G44110.1	0.735	0.122873	0.202852	0.759059	1.226	0.200847	0.325976	0.752897
AT1G74260.1	0.826	0.0696222	0.18711	0.886463	0.581	0.0924222	0.190864	0.822869
AT3G22590.1	0.311	0.007775	0.0485549	0.975	0.309	0.023175	0.0813879	0.925
AT1G52500.1	1.772	0.252761	0.341239	0.676061	2.339	0.322185	0.47255	0.709755
AT3G25717.1	0.603	0.100412	0.167031	0.762845	1.368	0.215039	0.335567	0.738863
AT2G46030.1	0.645	0.0703235	0.157806	0.849021	0.683	0.0865294	0.183788	0.829012
AT3G57080.1	0.424	0.0469595	0.131617	0.888987	0.821	0.0605811	0.176299	0.898068
AT2G47110.1	0.995	0.168238	0.271725	0.749195	1.007	0.196024	0.312056	0.745834
AT2G47110.2	0.334	0.0119286	0.0619827	0.964286	0.699	0.0606786	0.185618	0.90959
AT3G25190.1	0.197	0.0233623	0.0513005	0.840346	0.66	0.0457391	0.138814	0.905274
AT5G27150.1	1.698	0.135733	0.303797	0.842118	1.368	0.149567	0.264028	0.771093
AT5G57120.1	0.737	0.11655	0.206227	0.776904	0.659	0.0626875	0.171064	0.892979
AT5G20520.1	0.91	0.171657	0.266532	0.737718	1.571	0.299846	0.400903	0.677535
AT1G11910.1	0.811	0.109264	0.170418	0.721545	1.503	0.335408	0.383501	0.609251
AT4G35230.1	1.095	0.228612	0.303884	0.667701	1.081	0.244425	0.280136	0.610825
AT1G27970.2	0	0	0	NA	0	0	0	NA
AT4G30020.1	1.058	0.207514	0.315641	0.728907	1.18	0.189083	0.336658	0.782305
AT5G20500.1	1.052	0.176149	0.25349	0.703713	1.328	0.266851	0.348223	0.666021
AT1G01780.1	0.466	0.0739302	0.136927	0.783836	0.985	0.0844419	0.223696	0.885181
AT5G62050.1	1.205	0.185032	0.287714	0.733032	1.366	0.257904	0.376439	0.709929
AT3G60130.1	0.924	0.141507	0.239808	0.766415	1.457	0.214155	0.348765	0.751271
AT2G40750.1	0.618	0.0471176	0.161016	0.922285	0.913	0.0584118	0.172511	0.905441
AT3G60130.3	0.989	0.154986	0.256717	0.758234	1.532	0.225592	0.366981	0.75088
AT1G09830.1	1.094	0.0547	0.204669	0.9375	0.896	0.0915	0.227938	0.872459
AT3G12120.2	0.883	0.223211	0.276164	0.644963	1.274	0.439711	0.395403	0.504435
AT3G19640.1	0.827	0.0903765	0.182848	0.81627	0.911	0.111965	0.236632	0.833876
AT3G06480.1	0.725	0.0734239	0.185874	0.871585	0.967	0.0611413	0.179423	0.902464
AT1G32460.1	1.207	0.0836032	0.204537	0.858023	1.195	0.113683	0.263417	0.853322
AT2G23070.1	0.853	0.156343	0.22702	0.709476	1.111	0.169418	0.323157	0.807025
AT5G02800.1	1.35	0.138379	0.274601	0.811276	1.919	0.355681	0.497214	0.694914
AT2G16930.1	0.983	0.177573	0.266094	0.721856	1.344	0.327347	0.43432	0.675617
AT2G16930.2	0.98	0.176707	0.265088	0.722242	1.334	0.324947	0.431121	0.675603
AT2G16930.3	0.977	0.171667	0.261084	0.7268	1.333	0.32136	0.428335	0.677528
AT1G71100.1	0.669	0.0266098	0.12063	0.956741	0.355	0.00865854	0.0547614	0.97561
AT4G16141.1	0.828	0.116432	0.220727	0.801635	1.058	0.0924074	0.214391	0.855786
AT5G19930.2	0.546	0.06325	0.144898	0.849729	0.686	0.0233864	0.124483	0.965909
AT5G42770.1	0.49	0.0671515	0.147023	0.837983	0.852	0.0632121	0.181573	0.900636
AT5G42770.2	0.642	0.0842	0.16667	0.808608	0.889	0.07174	0.187779	0.883239
AT5G19930.1	0.547	0.0546614	0.140223	0.876892	1.363	0.0353228	0.183084	0.966819
AT2G16950.2	1.295	0.151029	0.256864	0.761676	2.07	0.263946	0.423092	0.741885
AT2G16950.1	1.327	0.15507	0.262906	0.760533	2.114	0.270603	0.432274	0.740661
AT5G10060.1	0.603	0.06835	0.1509	0.841807	0.769	0.05524	0.149251	0.88437
AT3G29160.1	0.766	0.0525385	0.142068	0.882821	1.244	0.0462747	0.187758	0.946955
AT3G29160.2	0.774	0.0556125	0.147328	0.878852	1.226	0.0519	0.196616	0.939668
AT3G29160.3	1.031	0.152067	0.24203	0.742235	1.846	0.205152	0.358133	0.770656
AT1G64330.1	0.95	0.150576	0.228365	0.721784	1.23	0.174242	0.287926	0.752448
AT5G61770.3	0.683	0.0761481	0.181228	0.860228	0.704	0.122093	0.218702	0.778803
AT5G61770.2	0.657	0.0551892	0.151888	0.892077	0.689	0.114324	0.197823	0.764322
AT5G61770.1	0.667	0.0787126	0.193173	0.867578	0.878	0.0852759	0.199467	0.85684
AT1G11680.1	0.648	0.0666818	0.146728	0.84221	0.852	0.0641364	0.187402	0.903276
AT3G01610.1	0.584	0.0384762	0.121166	0.911834	0.887	0.0351746	0.143514	0.946049
AT3G45900.1	0.331	0.0290351	0.0936353	0.912281	1	0.074807	0.220961	0.906348
AT2G33630.1	0.623	0.0489167	0.126616	0.875621	1.246	0.075625	0.218818	0.896775
AT5G05730.1	1.025	0.118986	0.25366	0.834794	0.992	0.106649	0.225174	0.833752
AT4G32330.2	1.104	0.0916879	0.195138	0.832813	1.414	0.114592	0.231264	0.812037
AT5G05730.2	1.061	0.138323	0.278927	0.819726	1.017	0.129145	0.244658	0.802296
AT1G74920.1	0.924	0.142662	0.221295	0.732562	0.922	0.225031	0.309371	0.689694
AT1G29880.1	0.939	0.160232	0.301802	0.802673	1.25	0.206594	0.329142	0.744727
AT5G08560.2	0.774	0.0856869	0.166209	0.802894	1.129	0.122727	0.274427	0.849544
AT1G54610.1	0.578	0.0283056	0.10602	0.936362	0.573	0.0297361	0.105496	0.93123
AT1G54610.2	0.587	0.03445	0.116973	0.923666	0.578	0.03605	0.115804	0.917453
AT1G54610.3	0.583	0.03425	0.116276	0.923642	0.576	0.0359333	0.115446	0.917471
AT5G23630.1	1.244	0.101547	0.210086	0.815771	1.691	0.219598	0.374613	0.767051
AT1G25560.1	0.58	0.0074359	0.0652497	0.987179	0.597	0.0588077	0.148593	0.870042
AT1G65840.1	0.545	0.0486325	0.12618	0.877533	0.805	0.0285897	0.125498	0.952512
AT1G19740.1	2.388	0.14673	0.428046	0.899959	0.997	0.141986	0.220734	0.731588
AT2G38000.1	0.909	0.133914	0.267857	0.819964	1.091	0.221043	0.337996	0.730896
AT5G15320.1	0.682	0.136063	0.178287	0.667078	1.909	0.272208	0.396944	0.704851
AT5G23405.2	0.644	0.113	0.192935	0.768784	1.144	0.158	0.29116	0.793177
AT3G16140.1	3.258	0.215387	0.643011	0.907458	1.133	0.309323	0.347121	0.601021
AT1G51610.1	1.865	0.160457	0.381809	0.863736	1.458	0.186803	0.306574	0.749477
AT1G08370.1	0.843	0.0564426	0.149139	0.880275	1.346	0.169197	0.332056	0.812023
AT2G22490.1	0.98	0.161691	0.231584	0.702404	1.226	0.175369	0.294011	0.759716
AT2G22490.2	0.981	0.162242	0.232031	0.70184	1.239	0.177356	0.297242	0.759594
AT3G16720.1	1.222	0.0877101	0.22079	0.871421	1.462	0.180725	0.367216	0.823854
AT5G47435.1	0.853	0.0547317	0.19889	0.933677	0.982	0.0954146	0.214342	0.846015
AT1G07135.1	1.458	0.190681	0.297986	0.724769	1.171	0.184	0.286194	0.736728
AT5G60640.1	0.948	0.158688	0.243982	0.72717	1.168	0.279479	0.346565	0.644311
AT5G60640.2	0.967	0.152517	0.197945	0.657528	1.67	0.299851	0.358846	0.621187
AT5G60640.3	0.974	0.168208	0.253268	0.718959	1.198	0.288375	0.355707	0.642585
AT1G25211.1	0.717	0.117465	0.197966	0.761811	1.693	0.162825	0.290231	0.768408
AT3G52420.1	0.488	0.0896552	0.167007	0.794589	1.013	0.125517	0.26277	0.828552
AT3G53500.2	0.781	0.0785352	0.181606	0.857847	0.787	0.108338	0.22714	0.829748
AT3G53500.1	0.823	0.0824648	0.190981	0.858229	0.811	0.111197	0.233337	0.830074
AT5G60620.1	0.596	0.0679048	0.155058	0.844353	0.568	0.0390952	0.123724	0.913897
AT2G05540.1	3.334	0.363167	0.743128	0.819067	1.342	0.312402	0.365626	0.621281
AT1G45249.1	1.011	0.0996372	0.20984	0.826691	1.028	0.12208	0.227569	0.795693
AT1G45249.2	0	0	0	NA	0	0	0	NA
AT1G45249.3	1.032	0.100494	0.205774	0.817878	1.043	0.141798	0.243131	0.768156
AT2G01100.1	0.881	0.179271	0.22717	0.65022	1.051	0.190053	0.259339	0.679764
AT2G01100.3	0.915	0.233847	0.254804	0.58877	1.096	0.231439	0.288914	0.641474
AT2G01100.2	0.858	0.218867	0.2391	0.589912	1.038	0.219163	0.27338	0.641141
AT5G27860.1	0.846	0.127819	0.214745	0.761188	1.41	0.171699	0.285204	0.751
AT4G23885.1	0.503	0.0663267	0.117685	0.777385	1.385	0.074495	0.222263	0.905901
AT5G27860.2	0.786	0.034623	0.127057	0.93275	0.587	0.0410328	0.140624	0.926521
AT1G54770.1	0.414	0.0536667	0.139061	0.87037	0.672	0.0447778	0.147823	0.923138
AT3G21610.2	0.863	0.0697059	0.186051	0.887618	0.968	0.107814	0.23676	0.837736
AT3G14350.2	0.98	0.129931	0.235099	0.788025	1.594	0.299543	0.407977	0.683927
AT3G14350.1	0.943	0.127234	0.227657	0.7845	1.547	0.29356	0.396745	0.680701
AT3G21610.1	0.863	0.0695686	0.185922	0.887954	0.962	0.107078	0.23522	0.837922
AT5G39740.2	0.863	0.145813	0.212014	0.706189	1.252	0.183531	0.278436	0.719409
AT5G54860.1	1.618	0.166029	0.355055	0.834101	1.807	0.284853	0.473891	0.762225
AT2G21260.1	0	0	0	NA	0	0	0	NA
AT3G07430.1	0.933	0.173259	0.305886	0.779799	1.245	0.274198	0.343786	0.651222
AT1G70090.1	1.421	0.200167	0.408594	0.819831	1.48	0.218622	0.331014	0.721403
AT1G70090.2	0	0	0	NA	0.426	0.00417647	0.041973	0.990196
AT3G26910.1	1.217	0.129865	0.262156	0.814586	1.704	0.180764	0.387396	0.836277
AT3G26910.2	0.824	0.0708182	0.186063	0.879559	1.457	0.150076	0.313758	0.825801
AT1G70430.1	2.118	0.124852	0.389351	0.914593	1.848	0.087163	0.299013	0.925633
AT4G32605.1	0.917	0.0741455	0.18264	0.867787	1.282	0.160473	0.325788	0.82217
AT2G41500.1	0.558	0.0516866	0.136173	0.882136	0.787	0.0783731	0.190129	0.85819
AT2G01830.3	0.775	0.0645956	0.151408	0.855969	1.201	0.160596	0.297196	0.795687
AT2G01830.2	0.774	0.0647647	0.151427	0.855387	1.16	0.155684	0.287457	0.794875
AT3G21430.2	0.793	0.101082	0.223321	0.838236	1.027	0.178548	0.305113	0.76537
AT3G48820.1	1.22	0.127818	0.239821	0.791998	1.305	0.191688	0.327601	0.767769
AT3G48820.2	1.22	0.127729	0.23969	0.792018	1.302	0.191394	0.32687	0.767526
AT1G71850.1	0.68	0.0826538	0.186766	0.846959	0.948	0.153769	0.280885	0.791136
AT2G46535.1	0.357	0.0366406	0.0969229	0.886214	0.911	0.06875	0.177001	0.874652
AT4G26670.1	2.135	0.138	0.417913	0.911241	1.863	0.140355	0.356896	0.879316
AT1G36050.2	0.968	0.109451	0.234818	0.839158	0.824	0.120817	0.222411	0.7929
AT3G58500.1	0.57	0.0898148	0.138878	0.73374	0.942	0.132509	0.231123	0.776109
AT3G02870.1	0.439	0.00414151	0.0424378	0.990566	0.402	0.00379245	0.0388611	0.990566
AT3G02870.3	0.44	0.00415094	0.0425345	0.990566	0.402	0.00379245	0.0388611	0.990566
AT3G02870.2	0.494	0.00466038	0.0477547	0.990566	0.448	0.00422642	0.0433079	0.990566
AT1G18250.1	0.625	0.06697	0.141857	0.828223	1.208	0.07377	0.211428	0.895346
AT1G18250.2	0.643	0.06913	0.146185	0.827905	1.254	0.07672	0.21986	0.895422
AT5G28750.1	1.272	0.156098	0.349882	0.847377	1.152	0.224328	0.354392	0.74151
AT4G21540.1	1.461	0.319448	0.365423	0.607861	1.664	0.378839	0.418286	0.592601
AT4G21540.3	1.461	0.26066	0.302022	0.613366	1.656	0.315034	0.372352	0.62199
AT5G20000.1	0.892	0.0777821	0.196235	0.87525	1.111	0.0785769	0.192826	0.862321
AT5G54310.1	0.644	0.058038	0.143471	0.872609	1.061	0.0863291	0.203606	0.859171
AT4G18060.1	0.741	0.106408	0.198496	0.790108	0.757	0.0574225	0.169009	0.904069
AT1G06760.1	0.66	0.0929016	0.17739	0.805816	0.967	0.137967	0.229961	0.756483
AT4G29480.1	1.425	0.191596	0.253335	0.65223	1.667	0.245745	0.383881	0.73486
AT5G37830.1	0.681	0.0600169	0.140836	0.854575	0.825	0.0679831	0.168575	0.866476
AT3G49601.1	0.79	0.0731233	0.164021	0.839984	0.848	0.0826575	0.177591	0.834055
AT1G28340.1	0.772	0.10071	0.197662	0.813643	0.98	0.112798	0.237517	0.83185
AT5G44800.1	0.738	0.0791461	0.194282	0.871016	1.953	0.213539	0.395037	0.789562
AT3G06190.1	1.146	0.142548	0.25784	0.785964	1.465	0.257913	0.380249	0.715833
AT3G28210.1	0.749	0.0412542	0.143333	0.929787	1.113	0.0461017	0.175586	0.939354
AT4G38260.1	1.358	0.120671	0.249629	0.820097	1.281	0.269057	0.360494	0.671916
AT2G29580.1	1.092	0.0794603	0.235149	0.905345	1.234	0.100508	0.247511	0.862548
AT3G16810.1	0.665	0.0595062	0.158487	0.886886	1.093	0.0779136	0.21	0.886968
AT2G46220.1	1.566	0.235889	0.398044	0.764563	1.398	0.3109	0.366062	0.622689
AT5G14120.1	0.509	0.0634368	0.13586	0.837833	0.908	0.108575	0.21896	0.820735
AT5G24630.5	0.338	0.0545517	0.122137	0.837874	0.686	0.0491552	0.147852	0.904202
AT5G24630.4	0.332	0.0536552	0.11997	0.837625	0.682	0.0488276	0.146884	0.904223
AT5G04480.2	1.349	0.255571	0.375867	0.714479	1.571	0.236172	0.363476	0.724064
AT5G24630.6	0.333	0.0539483	0.120323	0.837157	0.687	0.0492586	0.148151	0.904186
AT5G24630.1	0.336	0.054431	0.121409	0.837171	0.694	0.0497241	0.149566	0.904204
AT5G24630.3	0.332	0.0538621	0.119963	0.836891	0.681	0.0488103	0.14681	0.904195
AT5G52470.1	0.979	0.165387	0.25717	0.733791	1.118	0.187677	0.283454	0.72258
AT4G15560.1	2.467	0.311343	0.487586	0.726592	1.288	0.35253	0.383116	0.589821
AT4G39350.1	1.065	0.119617	0.234222	0.806249	1.45	0.230495	0.395364	0.772987
AT3G52390.1	0.463	0.0514444	0.145507	0.888889	0.687	0.0634889	0.165487	0.876506
AT1G09160.1	1.162	0.153767	0.300719	0.810923	1.38	0.189847	0.332547	0.775356
AT1G09160.2	0.888	0.0894436	0.212816	0.862637	1.596	0.19585	0.352713	0.784341
AT3G52390.2	0.476	0.0528889	0.149592	0.888889	0.698	0.0644	0.1679	0.876559
AT4G31310.1	0.744	0.06362	0.154206	0.86371	0.834	0.07996	0.188674	0.861723
AT3G58040.1	1.231	0.156801	0.24673	0.73497	1.269	0.269763	0.366104	0.683784
AT4G35750.1	0.594	0.0809571	0.123123	0.712302	1.772	0.305386	0.410543	0.678688
AT2G45910.1	0.964	0.118416	0.227362	0.807347	0.917	0.168569	0.290511	0.77147
AT1G20110.1	0.682	0.0824643	0.186597	0.85324	1.137	0.158226	0.273468	0.760261
AT2G39000.3	1.36	0.127943	0.330625	0.879576	0.688	0.129486	0.242717	0.794553
AT1G09590.1	0.751	0.189471	0.258569	0.687169	1.011	0.21902	0.331499	0.724778
AT2G39000.1	0.672	0.0197647	0.11354	0.970588	0.436	0.0384706	0.123666	0.911765
AT1G18030.2	1.129	0.116319	0.255489	0.842373	1.316	0.158863	0.296834	0.796789
AT4G30950.1	2.524	0.329822	0.580395	0.773058	1.162	0.186992	0.251494	0.676592
AT5G22770.2	0.586	0.0611721	0.144906	0.858811	0.777	0.0571885	0.157151	0.890059
AT4G38040.1	1.017	0.0706438	0.211516	0.910187	0.695	0.0604932	0.151172	0.872971
AT2G26500.2	1.926	0.163853	0.460988	0.893614	1.379	0.316588	0.361234	0.601018
AT2G26500.3	1.954	0.166265	0.467757	0.893607	1.505	0.358029	0.398623	0.592712
AT3G04880.1	0.46	0.0344231	0.108653	0.914804	0.663	0.0356346	0.129397	0.935396
AT4G35080.1	0.765	0.0746667	0.182898	0.869149	1.231	0.127031	0.26504	0.823969
AT4G35080.3	0.801	0.0782403	0.191458	0.868959	1.273	0.131488	0.274269	0.823899
AT1G80460.2	0.59	0.056593	0.112716	0.809603	1.206	0.135419	0.267076	0.812148
AT1G20770.1	1.239	0.178211	0.25873	0.699767	1.52	0.222184	0.354244	0.745037
AT5G61020.1	1.191	0.137677	0.238341	0.754514	1.459	0.253548	0.368006	0.707096
AT1G80460.1	0.607	0.0690548	0.119223	0.762395	1.185	0.162329	0.284482	0.776392
AT5G22770.1	0.942	0.147118	0.22621	0.728638	1.59	0.219873	0.334691	0.725078
AT5G04870.1	0.489	0.0661011	0.123421	0.800016	1.369	0.168303	0.30151	0.782093
AT5G46430.2	0.924	0.162844	0.25081	0.728342	1.032	0.224511	0.30419	0.680154
AT5G46430.1	0.924	0.164733	0.251835	0.725668	1.042	0.227022	0.306431	0.678831
AT2G22170.1	0.447	0.101844	0.144463	0.70183	1.834	0.313178	0.504376	0.750264
AT4G19120.1	1.868	0.190503	0.366896	0.802252	1.278	0.194695	0.307293	0.739863
AT4G19120.2	1.877	0.191642	0.368907	0.802118	1.284	0.19745	0.310469	0.73853
AT3G62530.1	1.996	0.185182	0.417203	0.84344	1.307	0.2436	0.365904	0.723625
AT3G06670.2	1.187	0.152645	0.299143	0.814526	1.263	0.207113	0.337115	0.753284
AT3G06670.1	0.93	0.11623	0.209237	0.785823	1.603	0.195508	0.362697	0.794532
AT1G43670.1	1.839	0.123754	0.35591	0.897423	1.088	0.0989825	0.205737	0.815239
AT4G09650.1	0	0	0	NA	0.544	0.0497917	0.126149	0.869545
AT2G31600.2	1.14	0.0901574	0.205037	0.845235	1.367	0.112243	0.276585	0.869965
AT3G17712.3	1.072	0.0546222	0.215104	0.944363	0.429	0.0190667	0.0884085	0.955556
AT5G01530.1	2.426	0.154216	0.460437	0.906916	1.485	0.31277	0.407541	0.668574
AT1G20960.1	0.934	0.132398	0.226402	0.768003	1.157	0.204373	0.306523	0.720013
AT1G20960.2	0.903	0.0927386	0.194513	0.830749	1.04	0.132284	0.271122	0.827148
AT1G30460.1	0.774	0.0211498	0.105961	0.963027	0.761	0.0201896	0.0990276	0.962765
AT3G50670.1	0.472	0.0480952	0.12094	0.869904	0.773	0.0530159	0.142034	0.880154
AT3G50670.2	1.464	0.229351	0.302733	0.668113	1.64	0.257842	0.354107	0.685379
AT4G01330.1	0.591	0.081	0.152969	0.795895	0.883	0.104808	0.253396	0.864827
AT4G01330.2	0.719	0.0905926	0.185312	0.824331	1.052	0.0796296	0.236745	0.90764
AT4G36420.1	0.857	0.113929	0.202855	0.77674	0.738	0.109937	0.202315	0.793023
AT5G09220.1	0.338	0.0333378	0.0861352	0.880405	0.649	0.0253919	0.108913	0.951103
AT3G05410.2	0	0	0	NA	1.088	0.0548824	0.202351	0.935817
AT3G54050.1	2.912	0.188968	0.622222	0.92017	1.249	0.263798	0.319634	0.636628
AT3G54050.2	0	0	0	NA	0	0	0	NA
AT2G14460.1	0.573	0.0573	0.1719	0.9	1.118	0.1118	0.3354	0.9
AT3G19990.1	0.686	0.0792931	0.160567	0.817715	0.918	0.0877586	0.207454	0.862475
AT1G60995.1	0.399	0.0133	0.0716227	0.966667	0.422	0.0179667	0.0779078	0.952195
AT2G27100.1	0.647	0.0781138	0.160938	0.825689	1.344	0.138943	0.253072	0.782763
AT1G80840.1	1.047	0.168939	0.310448	0.790036	0.665	0.119735	0.212357	0.777354
AT5G12350.1	1.155	0.121557	0.251042	0.827757	1.38	0.179784	0.342451	0.804561
AT5G05450.1	0.534	0.0929231	0.175421	0.79432	0.646	0.0248462	0.124231	0.961538
AT2G20760.1	1.008	0.147972	0.223606	0.723955	1.642	0.272883	0.349981	0.655357
AT5G65430.1	0.585	0.082625	0.143644	0.77393	1.077	0.108287	0.224526	0.82738
AT5G65430.2	0.585	0.0830074	0.143879	0.772823	1.08	0.108721	0.225272	0.827211
AT5G65430.3	0.656	0.0591455	0.139368	0.859078	0.992	0.119391	0.228325	0.804843
AT3G17780.1	0.788	0.142633	0.196413	0.689743	1.057	0.220102	0.311463	0.698384
AT3G10500.1	0.452	0.0297115	0.0939229	0.914501	0.806	0.0576154	0.171927	0.905541
AT5G54440.1	1.185	0.0663404	0.232014	0.931667	0.489	0.0524255	0.141117	0.887227
AT2G28430.1	0.784	0.103175	0.214709	0.82568	1.126	0.139158	0.266971	0.79741
AT3G02860.2	0.493	0.0532969	0.12765	0.859686	0.662	0.0721719	0.161539	0.846385
AT1G48920.1	0.838	0.136645	0.207814	0.724245	1.184	0.14879	0.252323	0.753512
AT2G28890.1	0.51	0.0675714	0.119723	0.779547	0.713	0.128653	0.204518	0.72509
AT1G08580.1	0.807	0.09404	0.194984	0.828032	1.448	0.149067	0.30878	0.828036
AT3G08610.1	1.07	0.279877	0.278375	0.543048	1.217	0.329307	0.314238	0.524867
AT1G09150.1	0.682	0.107323	0.176341	0.75023	1.318	0.139374	0.276369	0.805549
AT2G01970.1	0.808	0.10915	0.20131	0.788849	0.891	0.128472	0.259447	0.820763
AT5G03540.3	0.667	0.067043	0.148269	0.838786	1.05	0.110849	0.216813	0.8012
AT5G65000.1	0.869	0.0913939	0.231399	0.874779	1.276	0.190379	0.310574	0.741059
AT1G07020.1	0.78	0.102567	0.198453	0.808439	1.239	0.267633	0.336336	0.639278
AT5G65000.2	1.338	0.14878	0.295678	0.813666	1.398	0.209257	0.332155	0.736205
AT4G21150.2	0.91	0.12337	0.235954	0.804669	1.089	0.156082	0.302484	0.809806
AT4G21150.3	0.898	0.121192	0.232638	0.805604	1.077	0.153712	0.298653	0.810518
AT4G21150.1	0.898	0.100465	0.209475	0.827726	1.08	0.130693	0.279028	0.836821
AT5G65020.2	0.65	0.110161	0.152231	0.680878	1.829	0.169143	0.36847	0.835911
AT5G65020.1	0.64	0.110211	0.149559	0.672816	1.831	0.16914	0.366175	0.833618
AT1G23290.1	0.683	0.0952973	0.181877	0.806488	0.699	0.0985135	0.184085	0.791399
AT5G47500.1	0.974	0.0402069	0.161632	0.943637	0.677	0.0347672	0.131546	0.940412
AT3G53410.1	0.566	0.0580581	0.141271	0.868204	1.19	0.0809535	0.228241	0.897473
AT2G45510.1	0.456	0.0725556	0.11969	0.759347	1.198	0.180824	0.312615	0.772383
AT1G13870.1	1.183	0.11181	0.279409	0.875551	1.61	0.107379	0.309112	0.899863
AT3G05900.1	0.608	0.0657761	0.15364	0.860233	0.701	0.046806	0.12662	0.885537
AT2G26560.1	0.904	0.206386	0.290512	0.698329	1.181	0.281341	0.393633	0.696515
AT2G39080.1	0.841	0.0819595	0.213715	0.882086	0.929	0.119919	0.227282	0.795704
AT4G02120.1	0.745	0.051125	0.13956	0.89062	0.739	0.0987159	0.216301	0.84348
AT4G31420.1	0.854	0.0730179	0.19202	0.882817	1.655	0.097875	0.272998	0.88439
AT2G38870.1	1.041	0.0745873	0.219327	0.902428	0.607	0.0764127	0.150535	0.806319
AT5G38480.2	0.724	0.159611	0.20871	0.668853	1.296	0.191	0.311755	0.754409
AT5G38480.1	0.737	0.163311	0.212819	0.667394	1.276	0.190789	0.308839	0.751503
AT1G17470.1	0.798	0.116441	0.210245	0.787308	1.425	0.132806	0.257883	0.799785
AT5G49470.3	0.767	0.126051	0.211155	0.758308	1.243	0.219331	0.341989	0.733926
AT3G14400.1	1.282	0.173225	0.311114	0.784126	1.641	0.247198	0.377039	0.725269
AT1G17470.2	0.802	0.116172	0.210934	0.788965	1.423	0.132312	0.257003	0.799771
AT1G09130.3	0.704	0.0464528	0.16795	0.932667	0.905	0.0933019	0.204152	0.840857
AT1G09130.2	0	0	0	NA	0.635	0.046	0.139634	0.911419
AT1G09130.1	2.216	0.213036	0.432911	0.821941	1.109	0.235014	0.316702	0.682768
AT1G55150.1	0.998	0.0776269	0.2024	0.881518	1.557	0.0973731	0.266559	0.883718
AT1G07780.4	1.184	0.16125	0.280179	0.771987	1.515	0.217321	0.329716	0.722655
AT1G07780.5	1.118	0.0909268	0.199077	0.835204	1.424	0.139561	0.264532	0.794246
AT1G07780.2	1.115	0.109447	0.2206	0.81341	1.388	0.15867	0.281114	0.773972
AT1G07780.3	1.137	0.112043	0.224951	0.812341	1.463	0.168	0.297275	0.773502
AT1G07780.1	1.089	0.107266	0.21548	0.812496	1.383	0.158638	0.280795	0.773627
AT5G38460.1	0.996	0.0649052	0.192704	0.906778	1.785	0.0550517	0.227702	0.946146
AT5G45340.2	0.842	0.0969305	0.196291	0.821893	1.573	0.135134	0.287715	0.832828
AT3G10070.1	1.423	0.122633	0.277772	0.847062	1.356	0.143939	0.305598	0.833874
AT5G19010.1	1.025	0.133474	0.229672	0.768311	1.47	0.275781	0.366178	0.673707
AT4G25630.1	0.623	0.0975823	0.146139	0.710729	0.985	0.0639367	0.191585	0.90621
AT4G16360.3	NA	NA	NA	NA	NA	NA	NA	NA
AT4G16360.2	1.421	0.229306	0.338432	0.711462	2.002	0.282506	0.433495	0.727746
AT4G16360.1	1.41	0.222818	0.33418	0.717895	1.976	0.276935	0.42673	0.729207
AT2G29970.1	0.873	0.0566136	0.175903	0.914155	0.971	0.107068	0.235816	0.843292
AT5G16750.1	0.663	0.0574516	0.155545	0.889397	0.903	0.0698548	0.190557	0.88764
AT3G22320.1	0.911	0.203203	0.291995	0.707066	1.085	0.247609	0.328639	0.675596
AT1G68160.1	1.599	0.198603	0.308923	0.730577	1.674	0.282173	0.445408	0.740656
AT3G09490.1	NA	NA	NA	NA	NA	NA	NA	NA
AT5G66210.4	1.37	0.261694	0.308654	0.617916	1.818	0.386929	0.424578	0.592746
AT3G11720.1	0.674	0.0701905	0.179227	0.877269	1.081	0.160286	0.30738	0.806129
AT5G66210.1	1.201	0.198924	0.269863	0.675747	1.347	0.259713	0.322634	0.643374
AT4G13430.1	1.093	0.169046	0.272694	0.748818	1.911	0.23438	0.397186	0.765589
AT5G66210.3	1.222	0.118297	0.232717	0.808449	1.287	0.155338	0.298577	0.806521
AT5G22330.1	1.24	0.0836296	0.226895	0.889957	1.391	0.141	0.297852	0.829525
AT3G17170.1	1.436	0.0944737	0.293325	0.910526	1.184	0.126789	0.286143	0.850528
AT1G06960.1	1.22	0.183051	0.316697	0.773898	1.797	0.326695	0.45125	0.684352
AT5G59613.2	1.157	0.11065	0.211427	0.800416	1.629	0.166692	0.289726	0.766577
AT1G06960.3	1.234	0.188949	0.321245	0.767674	1.817	0.337186	0.46146	0.681376
AT1G06960.2	1.247	0.178609	0.308409	0.771086	1.84	0.319594	0.441512	0.685878
AT3G24515.1	0.831	0.0488824	0.195529	0.941176	0.426	0.0501176	0.137253	0.882353
AT1G02050.1	NA	NA	NA	NA	NA	NA	NA	NA
AT4G26080.1	0.943	0.0968491	0.224847	0.852409	0.725	0.0760472	0.16093	0.826419
AT3G52150.2	2.711	0.134478	0.472011	0.930453	1.548	0.152826	0.330866	0.840351
AT3G52150.1	2.829	0.179782	0.535676	0.905028	1.552	0.265535	0.376658	0.702017
AT1G14340.1	0.877	0.109621	0.245948	0.85042	0.997	0.136908	0.280305	0.82405
AT4G15820.1	1.063	0.174425	0.262351	0.72196	1.24	0.302387	0.355615	0.620872
AT3G52890.1	0.493	0.0172982	0.0907128	0.964912	0.512	0.0281053	0.114383	0.944477
AT5G09590.1	1.477	0.239368	0.347592	0.706257	1.804	0.361425	0.512278	0.702551
AT1G62422.1	0.842	0.023213	0.117923	0.965079	0.603	0.0111667	0.0812946	0.981481
AT3G12570.1	0.6	0.06925	0.151974	0.834958	0.695	0.0815667	0.187155	0.847337
AT3G12570.3	0.602	0.06945	0.152405	0.834945	0.696	0.0817333	0.187518	0.847308
AT3G12570.2	0.609	0.0702667	0.154086	0.834772	0.705	0.0828333	0.190025	0.847284
AT3G12570.4	0.617	0.05696	0.1425	0.867784	0.702	0.0659733	0.172401	0.877833
AT5G55070.1	0.999	0.108416	0.216447	0.817215	1.412	0.176205	0.313056	0.782351
AT4G02520.1	0.879	0.145506	0.205802	0.691781	1.04	0.240988	0.320549	0.674288
AT3G52140.4	1.043	0.193967	0.266329	0.683948	1.283	0.227686	0.318911	0.696309
AT2G40830.3	0.558	0.0122637	0.0818093	0.978022	0.774	0.0514066	0.157722	0.906474
AT2G40830.1	0.536	0.0117802	0.0785839	0.978022	0.762	0.0506593	0.155415	0.906458
AT5G29000.1	1.09	0.13725	0.27722	0.821076	0.784	0.101813	0.18736	0.785741
AT3G52140.1	1.042	0.154155	0.24856	0.746345	1.271	0.175265	0.288745	0.757095
AT3G52140.2	1.031	0.191763	0.275585	0.70606	1.274	0.21405	0.314349	0.709392
AT5G29000.2	1.105	0.138969	0.280932	0.821258	0.797	0.10325	0.190251	0.786212
AT2G36000.2	1.822	0.14552	0.374584	0.876607	1.013	0.192432	0.279084	0.708457
AT5G13490.2	1.064	0.164312	0.280483	0.767595	1.436	0.263257	0.40833	0.733571
AT5G13490.1	0.997	0.166604	0.272286	0.752384	1.425	0.255365	0.415664	0.754103
AT5G63310.1	1.411	0.132443	0.358119	0.886654	1.093	0.212253	0.302843	0.699779
AT5G53120.4	0.399	0.0316667	0.107853	0.920635	0.97	0.0940635	0.202405	0.83325
AT4G14145.1	1.391	0.198195	0.301455	0.722448	1.722	0.311768	0.447985	0.705678
AT4G38090.4	0.506	0.044	0.142576	0.913043	0.47	0.0204348	0.0958476	0.956522
AT4G38090.1	0	0	0	NA	0	0	0	NA
AT1G49410.1	1.288	0.15145	0.275133	0.782134	1.818	0.225853	0.374449	0.750113
AT4G38090.3	1.304	0.196252	0.327992	0.755771	1.24	0.258049	0.369058	0.701643
AT4G38090.2	1.314	0.15537	0.294044	0.796795	1.265	0.214676	0.349446	0.750954
AT3G22520.1	0.656	0.0486557	0.151595	0.912333	0.427	0.042	0.127161	0.901639
AT4G00026.1	0.963	0.113946	0.22562	0.815231	1.332	0.208027	0.323846	0.736367
AT1G55330.1	1.466	0.20902	0.331563	0.735475	1.242	0.268347	0.33872	0.651689
AT1G48790.1	0.961	0.091287	0.200434	0.841714	1.261	0.127148	0.263416	0.825703
AT5G52280.1	0.396	0.0492	0.107149	0.837976	0.298	0.0228	0.0775147	0.922778
AT1G73820.1	0.847	0.165235	0.255763	0.7294	1.222	0.179518	0.300085	0.760093
AT1G75220.1	1.471	0.144759	0.262583	0.77804	1.411	0.213398	0.341177	0.744325
AT3G48560.1	1.112	0.127092	0.227369	0.776911	1.117	0.184138	0.274662	0.71805
AT5G02480.1	0.459	0.073	0.129719	0.779629	0.924	0.0684598	0.170455	0.868854
AT1G11430.1	2.03	0.316013	0.548117	0.774809	1.562	0.302076	0.392341	0.66341
AT4G01100.2	NA	NA	NA	NA	NA	NA	NA	NA
AT4G01100.1	0.601	0.117184	0.170205	0.71181	1.077	0.175985	0.266	0.723524
AT3G62220.1	0.809	0.0637143	0.167197	0.880532	1.548	0.111829	0.287551	0.874735
AT2G47640.4	0.421	0.0232031	0.0815675	0.928399	0.437	0.0334219	0.106796	0.916835
AT1G07810.1	0.566	0.0411304	0.117656	0.901063	0.744	0.0687391	0.174396	0.875249
AT1G80500.1	0.969	0.103284	0.220268	0.83827	1.248	0.193807	0.332831	0.770804
AT2G47640.1	0.406	0.0223437	0.0785641	0.928431	0.425	0.0324844	0.103819	0.91687
AT2G47640.2	0.404	0.02225	0.0782256	0.928415	0.42	0.0321094	0.102614	0.916857
AT2G47640.3	0.413	0.0227656	0.0800277	0.928395	0.425	0.0324844	0.103819	0.91687
AT3G19180.1	1.14	0.125676	0.26802	0.830859	1.091	0.131037	0.282501	0.836518
AT1G68590.1	2.753	0.110962	0.454249	0.947978	0.965	0.132418	0.243128	0.794314
AT2G18160.1	0.357	0.0488721	0.0926387	0.803969	1.136	0.0758605	0.229403	0.911761
AT2G47620.1	1.008	0.081	0.205764	0.868803	1.12	0.125656	0.279443	0.844791
AT4G30160.2	0.319	0.0167895	0.0712317	0.947368	0.67	0.0159579	0.0907609	0.971851
AT1G73230.1	1.082	0.196043	0.254073	0.661259	1.489	0.274538	0.330438	0.631038
AT1G66410.2	1.287	0.209919	0.284232	0.666698	1.02	0.171903	0.276197	0.748134
AT1G66410.1	1.116	0.374239	0.277197	0.415729	1.339	0.359099	0.369759	0.559507
AT1G04430.2	0.743	0.0738133	0.167822	0.848844	0.879	0.0853733	0.207394	0.867789
AT4G12040.2	0.595	0.0622	0.165651	0.886352	0.766	0.0929667	0.224382	0.866726
AT5G07470.1	0.755	0.0990933	0.179842	0.788755	0.959	0.11804	0.211024	0.775029
AT4G12040.1	0.501	0.0534375	0.136121	0.87913	0.672	0.077625	0.193255	0.873641
AT4G27280.1	0.582	0.0354638	0.115864	0.918167	0.582	0.0476232	0.142627	0.907389
AT1G76800.1	0.371	0.0192683	0.0682027	0.931831	0.516	0.00839024	0.0652608	0.98374
AT1G69230.1	0.291	0.0172805	0.058024	0.925891	0.823	0.0410122	0.152173	0.937762
AT5G38600.1	0.498	0.0360842	0.103745	0.896309	0.559	0.0281158	0.101609	0.93121
AT5G65310.1	1.258	0.19516	0.260211	0.672388	1.509	0.260644	0.352947	0.6817
AT3G11170.1	2.341	0.157738	0.464637	0.906375	1.275	0.189302	0.310154	0.755496
AT5G19151.1	0.656	0.04764	0.14194	0.904601	0.658	0.05952	0.165994	0.893065
AT1G26760.1	0.546	0.047371	0.128237	0.88937	0.421	0.0135806	0.0743843	0.967742
AT1G76820.1	0.78	0.0237474	0.116122	0.961926	0.375	0.0157895	0.075311	0.957895
AT3G58640.2	0.688	0.0349123	0.13038	0.936542	0.876	0.0439883	0.154624	0.929498
AT5G53460.2	NA	NA	NA	NA	NA	NA	NA	NA
AT3G54400.1	0.313	0.00792405	0.0491674	0.974684	0.389	0.0098481	0.0611059	0.974684
AT1G33680.1	0.806	0.0769695	0.154195	0.814479	1.291	0.149988	0.272738	0.784912
AT4G22140.1	NA	NA	NA	NA	NA	NA	NA	NA
AT4G22140.2	1.006	0.183591	0.247431	0.680598	1.472	0.232121	0.329863	0.694441
AT2G33730.1	0.608	0.0713418	0.156236	0.844404	1.1	0.16238	0.278267	0.769332
AT4G16670.1	0.89	0.0977	0.216042	0.839708	1.423	0.143267	0.287401	0.801567
AT4G21810.1	0.654	0.09202	0.156541	0.765084	1.386	0.15642	0.308183	0.813102
AT5G11260.1	0.233	0.00984507	0.0468719	0.957746	0.458	0.0141127	0.0762486	0.968204
AT1G64370.1	0.79	0.0820645	0.195115	0.861122	0.86	0.0964839	0.210789	0.842921
AT4G05420.2	0.713	0.0646067	0.15929	0.868506	0.658	0.0680112	0.15936	0.848561
AT3G01540.3	1.286	0.192367	0.24396	0.646791	1.471	0.354727	0.368931	0.569008
AT3G01540.4	0.783	0.184243	0.21255	0.61417	1.462	0.390903	0.382407	0.538659
AT3G07950.1	1.133	0.144709	0.281881	0.811229	1.165	0.206494	0.34527	0.7609
AT3G55260.1	0.876	0.11457	0.20817	0.789711	1.397	0.150624	0.309028	0.820935
AT5G56950.1	0.721	0.0837794	0.148958	0.776464	0.987	0.125074	0.241973	0.808988
AT3G24120.2	0.95	0.0803917	0.172488	0.827581	1	0.089175	0.212967	0.863099
AT3G24120.1	0.904	0.0754091	0.170903	0.84425	0.877	0.102803	0.20708	0.818555
AT1G50490.1	0.631	0.149338	0.182827	0.641082	1.707	0.251975	0.414336	0.751201
AT3G23600.2	1.017	0.0925714	0.187171	0.816644	1.303	0.217484	0.336911	0.735954
AT3G23600.1	0.99	0.10575	0.193082	0.784384	1.268	0.252145	0.341381	0.683104
AT1G54050.1	0	0	0	NA	0	0	0	NA
AT2G38810.3	0.77	0.07676	0.182236	0.858541	1.27	0.0636	0.230152	0.935107
AT2G38810.2	0.745	0.066125	0.167905	0.874074	1.233	0.0554107	0.212098	0.94156
AT2G38810.1	0.781	0.07766	0.184554	0.858908	1.271	0.06344	0.230364	0.935523
AT5G10400.1	1	0.184424	0.252332	0.68363	1.275	0.253881	0.349419	0.690085
AT4G22320.1	0.697	0.0970568	0.170002	0.772784	0.877	0.0925568	0.188681	0.815485
AT4G22320.2	0.759	0.0916571	0.168653	0.787472	0.939	0.0917524	0.182535	0.805556
AT1G65280.1	0.651	0.0733587	0.148514	0.82137	0.898	0.121565	0.208961	0.765622
AT1G13880.1	0.602	0.0647093	0.155023	0.862778	0.8	0.0701395	0.182334	0.881658
AT3G26510.4	1.263	0.153944	0.287851	0.797217	1.471	0.184836	0.301834	0.748695
AT3G26510.5	1.555	0.109393	0.268162	0.868772	1.712	0.116643	0.266371	0.849237
AT4G15130.1	0.832	0.0648	0.185514	0.899099	0.828	0.0822588	0.17221	0.822426
AT3G47370.1	1.028	0.195969	0.275596	0.698226	1.255	0.243215	0.338326	0.68608
AT3G26510.1	1.436	0.130723	0.273144	0.828221	1.601	0.14112	0.27385	0.80367
AT3G26510.2	1.252	0.140697	0.271694	0.80654	1.511	0.182783	0.308095	0.75974
AT3G26510.3	0.867	0.0303522	0.128536	0.951714	0.906	0.0357565	0.1337	0.936978
AT2G15280.2	1.356	0.201395	0.305559	0.726301	1.594	0.298272	0.432089	0.710334
AT2G15280.1	1.282	0.191685	0.289198	0.724208	1.586	0.302086	0.430434	0.703883
AT1G68790.1	1.039	0.134467	0.240373	0.785106	0.921	0.1585	0.254029	0.747904
AT2G30260.1	0.583	0.0581346	0.131786	0.849405	0.616	0.0300769	0.108954	0.932668
AT1G12880.1	0.495	0.0241463	0.106627	0.95122	0.358	0.0174634	0.0771164	0.95122
AT4G32570.1	0.57	0.03	0.127279	0.947368	0.407	0.0285614	0.103965	0.929825
AT5G65620.1	1.302	0.162625	0.308345	0.801296	0.968	0.150688	0.288872	0.807701
AT1G72250.1	0.31	0.032069	0.0944085	0.896552	0.526	0.0181379	0.0959769	0.965517
AT1G72250.2	0.297	0.0307241	0.0904494	0.896552	0.504	0.0173793	0.0919627	0.965517
AT2G30200.2	1.317	0.268434	0.364329	0.683986	1.245	0.303444	0.360048	0.625807
AT3G16180.1	1.105	0.123341	0.266982	0.835766	1.004	0.0919773	0.240699	0.883163
AT2G30200.1	1.35	0.224294	0.360671	0.747794	1.178	0.2185	0.339423	0.736048
AT1G63120.1	0.889	0.103414	0.224744	0.831099	1.539	0.114029	0.288493	0.870935
AT4G34030.1	0.713	0.0577385	0.153407	0.888364	0.689	0.0392154	0.123295	0.91237
AT4G22930.1	0.91	0.0410395	0.131411	0.914442	1.214	0.0734671	0.239392	0.922852
AT5G16070.1	0.388	0.0474923	0.115964	0.867469	0.559	0.0443538	0.131274	0.903301
AT4G33650.2	1.073	0.12985	0.243821	0.798397	1.606	0.181783	0.350165	0.804894
AT4G33650.1	0.917	0.107822	0.22403	0.828725	1.629	0.17475	0.363975	0.826687
AT1G27350.1	0.923	0.136123	0.24125	0.778425	1.184	0.239846	0.310864	0.659861
AT5G64360.4	0.858	0.088937	0.186012	0.824327	1.193	0.170669	0.278682	0.746932
AT5G64360.3	0.546	0.0170625	0.095	0.96875	0.824	0.038625	0.158211	0.947917
AT5G64360.2	0.895	0.0738719	0.167179	0.843067	1.24	0.114017	0.253335	0.846071
AT5G64360.1	0.943	0.117705	0.216888	0.785649	1.341	0.170749	0.304611	0.779217
AT2G30950.1	1.868	0.0967302	0.381506	0.943686	0.808	0.13781	0.209063	0.713467
AT1G18700.2	0	0	0	NA	0.47	0.00803419	0.0609222	0.982906
AT1G18700.1	0.48	0.0187013	0.092881	0.961039	0.73	0.0394156	0.138446	0.927833
AT1G18700.4	0.476	0.0158667	0.0854446	0.966667	0.459	0.0306	0.114495	0.933333
AT1G53885.1	0.725	0.0767188	0.180005	0.860801	0.813	0.0650312	0.19114	0.902541
AT5G63840.1	1.116	0.185752	0.269947	0.710805	1.259	0.163562	0.294605	0.785853
AT1G69250.1	0.763	0.0700123	0.174166	0.868952	0.77	0.0625926	0.165012	0.881243
AT1G69250.2	1.474	0.209576	0.324282	0.73021	1.855	0.2857	0.447108	0.73583
AT3G03460.1	1.21	0.164326	0.33956	0.824887	1.005	0.149581	0.292817	0.811263
AT3G58670.1	1.061	0.118021	0.23508	0.813658	1.092	0.152007	0.293803	0.80885
AT3G11630.1	1.331	0.334462	0.43062	0.663457	1.222	0.322808	0.329627	0.558235
AT2G47840.1	1.2	0.06325	0.214633	0.925153	0.905	0.193519	0.248981	0.648463
AT2G33770.1	0.643	0.105915	0.164718	0.734256	1.243	0.180681	0.315033	0.774066
AT5G53770.1	0.376	0.00917073	0.0580008	0.97561	0.406	0.00990244	0.0626285	0.97561
AT1G08180.1	0.486	0.0335172	0.12315	0.931034	0.364	0.0125517	0.0664175	0.965517
AT5G52370.1	1.669	0.174356	0.295474	0.746138	1.181	0.243483	0.313987	0.657303
AT1G20510.1	1.675	0.256537	0.37723	0.708406	1.363	0.33105	0.442174	0.679667
AT1G20510.2	1.727	0.233944	0.321686	0.680801	1.457	0.281838	0.392107	0.693952
AT2G23340.1	0.75	0.134808	0.227068	0.76415	0.759	0.220058	0.241291	0.586087
AT5G09740.1	0.96	0.157444	0.281782	0.785409	1.253	0.221397	0.330075	0.716566
AT2G44620.1	1.513	0.105265	0.229755	0.810278	1.217	0.138578	0.268619	0.808534
AT4G35110.4	1.387	0.195667	0.336336	0.767004	1.94	0.329364	0.553756	0.762798
AT4G35110.3	0.957	0.175	0.272348	0.736166	1.484	0.319646	0.491177	0.733208
AT4G35110.2	0.946	0.129938	0.244994	0.801813	1.482	0.245312	0.445832	0.791369
AT4G35110.1	0.959	0.131562	0.248272	0.80206	1.487	0.246094	0.4472	0.791341
AT2G42590.3	1.494	0.148773	0.311356	0.829416	1.298	0.235412	0.347219	0.716957
AT5G49890.1	1.015	0.128567	0.235158	0.792153	1.506	0.160031	0.313557	0.810008
AT2G42590.1	1.418	0.154822	0.307978	0.814365	1.224	0.24995	0.339919	0.684801
AT4G26640.2	1.334	0.17232	0.304871	0.780485	1.325	0.206381	0.365886	0.78263
AT1G16880.1	2.088	0.258718	0.471544	0.78829	0.97	0.215244	0.293206	0.685831
AT2G27450.2	0.842	0.0803883	0.181374	0.845502	1.28	0.127738	0.27407	0.835579
AT4G09180.1	0.751	0.0954253	0.187825	0.815106	0.777	0.124299	0.201641	0.747203
AT1G45688.1	1.386	0.236626	0.331463	0.696836	1.396	0.3186	0.416074	0.669363
AT1G28420.1	1.05	0.109887	0.232289	0.83456	1.626	0.160968	0.308477	0.79178
AT1G45688.2	1.412	0.29496	0.333116	0.606168	1.475	0.314632	0.366741	0.617256
AT2G21620.2	1.011	0.180094	0.246342	0.675146	1.676	0.223882	0.338191	0.718866
AT4G35100.1	0.794	0.123729	0.188391	0.72606	0.741	0.108292	0.191464	0.778901
AT4G35100.2	0.817	0.0641237	0.159022	0.870958	0.754	0.0658454	0.160208	0.863016
AT2G21620.1	0.954	0.167918	0.231389	0.678431	1.589	0.210565	0.319565	0.720437
AT4G00950.1	1.108	0.0944887	0.306085	0.914572	1.411	0.173429	0.307048	0.776093
AT1G32790.1	1.174	0.18001	0.246221	0.669781	1.46	0.225296	0.315789	0.686055
AT4G00090.1	1.364	0.16286	0.277295	0.763873	1.942	0.19093	0.350465	0.784739
AT1G29970.1	0.658	0.0521508	0.128842	0.87015	1.64	0.134627	0.337882	0.875683
AT3G18000.1	0.945	0.160652	0.246545	0.721176	1.273	0.211928	0.323491	0.72548
AT1G29970.2	0.308	0.0105143	0.0518092	0.96118	1.041	0.0694	0.199767	0.889796
AT5G57700.3	0.959	0.1396	0.235232	0.752452	1.093	0.196508	0.29093	0.706266
AT5G57700.2	0.987	0.144123	0.242414	0.751465	1.115	0.200369	0.296702	0.706355
AT5G57700.1	0.99	0.144108	0.242803	0.75235	1.127	0.202538	0.299923	0.70639
AT2G02230.1	0.721	0.213467	0.243177	0.611389	0.951	0.229483	0.302062	0.669912
AT5G10870.1	0.894	0.0744038	0.174695	0.854947	1.364	0.168462	0.352178	0.826563
AT5G57700.4	0.94	0.136723	0.230523	0.752782	1.074	0.193123	0.285897	0.706227
AT1G29950.2	0.731	0.031	0.113481	0.931884	0.934	0.0451698	0.149084	0.918349
AT1G29950.1	0.697	0.0634286	0.162651	0.877725	1.081	0.07775	0.194166	0.868782
AT1G64140.1	1.216	0.145115	0.267211	0.791868	1.086	0.269365	0.345565	0.660693
AT1G19010.1	1.577	0.143186	0.32166	0.844958	0.966	0.117043	0.242587	0.824646
AT4G33630.1	1.389	0.148987	0.315418	0.836002	1.341	0.194039	0.321356	0.75595
AT4G33630.2	1.406	0.119818	0.278978	0.858656	1.261	0.149478	0.266212	0.774612
AT1G32410.1	0.928	0.149039	0.242881	0.753995	1.438	0.240845	0.34017	0.693844
AT3G48760.1	1.056	0.187081	0.255646	0.682761	1.692	0.2725	0.417361	0.728762
AT1G17880.1	0.749	0.128104	0.179064	0.691621	1.509	0.276119	0.386453	0.687234
AT5G01520.2	1.381	0.16818	0.3123	0.790243	2.05	0.202281	0.411662	0.819768
AT1G36980.1	1.02	0.167012	0.22307	0.66672	1.179	0.237679	0.346993	0.713852
AT5G62190.1	1.184	0.187982	0.282386	0.71775	1.581	0.235072	0.343964	0.710006
AT4G31990.4	1.108	0.157464	0.261715	0.76122	1.403	0.230721	0.352622	0.729032
AT4G24830.2	0.812	0.0896747	0.188483	0.830951	0.923	0.0892169	0.205859	0.854411
AT2G14120.1	0.793	0.079687	0.167802	0.827524	1.379	0.179487	0.310132	0.771655
AT4G17330.1	1.599	0.126294	0.237241	0.777994	1.004	0.215556	0.281366	0.668584
AT2G14120.2	0.798	0.0780078	0.16679	0.832719	1.382	0.179711	0.307925	0.768894
AT1G07350.1	0.717	0.0634685	0.149126	0.861169	1.063	0.112108	0.24214	0.835779
AT4G02890.1	0.856	0.0930545	0.196699	0.829045	1.182	0.137236	0.267884	0.802414
AT4G02890.2	0.891	0.094987	0.197426	0.82674	1.244	0.117338	0.252023	0.829481
AT1G07350.2	1.48	0.200114	0.279333	0.687286	1.892	0.269179	0.379423	0.695008
AT4G02890.4	0.839	0.0895844	0.185993	0.826432	1.195	0.112818	0.242182	0.829354
AT3G26980.1	1.092	0.112036	0.233858	0.828953	1.354	0.12159	0.267685	0.843013
AT3G17120.2	0.689	0.0922697	0.18192	0.810212	0.962	0.113011	0.241281	0.835674
AT1G74510.1	0.629	0.0584078	0.127955	0.840877	0.934	0.0443592	0.158096	0.933713
AT1G74510.2	0.653	0.0606214	0.132875	0.841059	0.973	0.0463107	0.164606	0.933411
AT5G13810.1	1.002	0.0726807	0.190152	0.881843	1.2	0.099506	0.239249	0.863656
AT4G09890.1	0.859	0.175714	0.284033	0.748788	1.293	0.185388	0.293874	0.730304
AT4G27990.1	1.8	0.217054	0.479514	0.844503	0.987	0.116095	0.242774	0.830761
AT1G72740.2	0.823	0.0601013	0.174515	0.902051	0.842	0.0644557	0.171973	0.881119
AT3G52850.1	0.95	0.155017	0.223242	0.703369	1.214	0.29105	0.32104	0.594808
AT1G74910.1	1.185	0.173607	0.299721	0.773573	1.676	0.208049	0.364317	0.777851
AT3G04730.1	0.519	0.0381592	0.103138	0.89139	0.765	0.0558471	0.157319	0.894717
AT1G74910.3	1.591	0.204813	0.3316	0.748112	1.743	0.237911	0.389999	0.75509
AT1G74910.2	1.201	0.174888	0.303009	0.774753	1.662	0.203859	0.359534	0.780173
AT2G44360.1	0.56	0.0665	0.13277	0.806579	0.343	0.01715	0.0747551	0.95
AT2G44680.1	0.955	0.151368	0.24807	0.75215	1.487	0.220985	0.365449	0.755623
AT5G03540.1	0.646	0.0649355	0.143648	0.83897	1.019	0.10757	0.21039	0.801181
AT5G03540.2	0.651	0.0653441	0.144605	0.839085	1.033	0.109054	0.213292	0.801182
AT2G44680.2	0.973	0.143762	0.247561	0.77009	1.52	0.221327	0.364307	0.752157
AT5G05950.1	0.808	0.106524	0.201543	0.790685	0.807	0.0869048	0.219394	0.872694
AT3G43300.1	0.667	0.0790709	0.162666	0.826645	1.604	0.142276	0.310065	0.83484
AT4G38490.1	1.622	0.149525	0.358292	0.864674	1.778	0.242607	0.403849	0.754499
AT1G30580.1	0.679	0.118767	0.171748	0.704462	1.247	0.134379	0.246874	0.78801
AT5G04250.1	1.878	0.173646	0.380695	0.837767	1.363	0.245506	0.369374	0.723743
AT5G60390.3	1.14	0.201204	0.27982	0.680774	1.359	0.269082	0.344678	0.644997
AT1G75760.1	0.823	0.0824414	0.178622	0.838569	2.012	0.167892	0.368557	0.838256
AT5G42000.2	NA	NA	NA	NA	NA	NA	NA	NA
AT5G45710.2	0.423	0.05076	0.137459	0.88	0.53	0.0106	0.0742	0.98
AT5G45710.1	0.411	0.04932	0.133559	0.88	0.526	0.01052	0.07364	0.98
AT5G20280.1	1.427	0.17655	0.330823	0.792397	0.929	0.178411	0.255305	0.702164
AT2G43770.1	0.42	0.0315833	0.108688	0.924394	0.845	0.0503452	0.151679	0.902361
AT2G39720.1	1.07	0.10732	0.241047	0.845031	1.106	0.126787	0.256257	0.816085
AT3G53670.1	0.476	0.0627903	0.126768	0.814982	1.106	0.0607258	0.199634	0.920306
AT3G53670.2	0.496	0.0649231	0.128619	0.810508	1.139	0.0543333	0.206459	0.938783
AT3G57230.1	0.572	0.0746783	0.149278	0.814783	1.642	0.131078	0.312472	0.858468
AT3G57230.2	0.639	0.0889684	0.172854	0.806638	1.786	0.151737	0.357044	0.855195
AT5G13310.1	0.865	0.105386	0.215884	0.820998	1.111	0.138359	0.246737	0.777172
AT3G06070.1	1.137	0.0437308	0.218654	0.961538	0.571	0.0301346	0.103797	0.92828
AT2G06510.2	0	0	0	NA	0.423	0.03384	0.114757	0.92
AT2G45700.1	0.84	0.0928333	0.203737	0.83562	0.988	0.119427	0.260849	0.840534
AT1G59710.1	1.312	0.0277421	0.153417	0.969639	1.487	0.0812489	0.2539	0.913197
AT3G01710.1	1.002	0.0693309	0.189579	0.891303	1.077	0.080875	0.209721	0.880157
AT5G10180.1	2.616	0.36479	0.677569	0.797104	1.779	0.38707	0.394023	0.552382
AT4G31890.2	0.669	0.0169763	0.0855728	0.964342	0.965	0.0175917	0.108988	0.977014
AT3G01710.2	1.035	0.0715441	0.195706	0.8914	1.106	0.0831471	0.215402	0.879955
AT3G51830.1	1.026	0.0824667	0.183518	0.842232	1.013	0.153278	0.282953	0.794471
AT5G12040.2	1.275	0.159949	0.287074	0.787615	1.689	0.219853	0.374151	0.766753
AT4G02200.1	0.742	0.029037	0.120203	0.947453	0.498	0.0223009	0.101763	0.955114
AT1G17145.1	1.608	0.140481	0.278769	0.801661	1.273	0.241346	0.36992	0.732195
AT4G02200.3	0.782	0.0305926	0.126644	0.947456	0.517	0.0231806	0.105735	0.95506
AT5G57815.1	0.934	0.140759	0.252098	0.783352	0.688	0.12759	0.210422	0.755389
AT2G30520.3	1.99	0.219638	0.515249	0.861765	1.759	0.222915	0.408124	0.789108
AT2G30520.2	2.044	0.22583	0.529211	0.861544	1.824	0.232021	0.423475	0.788149
AT2G30520.1	1.904	0.210085	0.492946	0.861803	1.712	0.21717	0.397266	0.788841
AT1G08420.2	1.833	0.193082	0.323432	0.757119	2.3	0.282235	0.447735	0.740821
AT5G53800.1	0.939	0.1555	0.248784	0.744013	0.726	0.193697	0.246368	0.657223
AT1G08420.1	1.793	0.224185	0.333405	0.712756	2.251	0.31769	0.456696	0.702914
AT3G05880.1	1.556	0.209423	0.376117	0.776716	1.195	0.222887	0.302014	0.676045
AT2G34585.1	1.008	0.139184	0.231717	0.755102	0.958	0.178061	0.247943	0.686397
AT5G48230.1	0.711	0.131652	0.18972	0.706597	1.26	0.150312	0.303704	0.823922
AT4G24330.1	0.694	0.0919291	0.17331	0.801092	1.359	0.141901	0.269824	0.799973
AT3G12955.1	0.524	0.0190545	0.0980893	0.963636	0	0	0	NA
AT4G03415.2	0.285	0.0407143	0.0997292	0.857143	0.835	0.0418254	0.140012	0.919069
AT2G30530.1	1.169	0.131053	0.262012	0.815261	1.319	0.20244	0.329724	0.75111
AT4G03415.1	0	0	0	NA	0.357	0.0198333	0.0817749	0.944444
AT5G02290.2	1.147	0.171359	0.32051	0.799741	1.358	0.243205	0.361014	0.71845
AT3G09770.1	0.968	0.172367	0.248308	0.701842	1.272	0.222694	0.341222	0.731911
AT1G50300.1	0.467	0.0319091	0.0998461	0.913486	0.533	0.0274318	0.104242	0.939199
AT3G12600.2	0.534	0.0734638	0.135801	0.791289	0.442	0.0338841	0.0957407	0.893604
AT3G12600.1	0.539	0.0743913	0.137276	0.790797	0.467	0.0357826	0.101132	0.893714
AT4G24470.2	0.931	0.0835534	0.202218	0.864166	1.081	0.126243	0.246493	0.808241
AT4G24470.3	0.955	0.0934314	0.225346	0.866926	1.334	0.169451	0.32262	0.80119
AT4G24470.1	0.921	0.084068	0.20023	0.86104	1.067	0.126252	0.244436	0.806015
AT5G01460.1	0.925	0.104518	0.22221	0.832497	1.702	0.186795	0.346164	0.78942
AT5G11680.1	0.712	0.0979468	0.172162	0.777777	1.411	0.221085	0.309004	0.683941
AT1G17980.2	0.385	0.052284	0.131893	0.864198	1.159	0.079321	0.215191	0.886921
AT5G17630.1	0.942	0.0430694	0.165657	0.941457	0.408	0.0453333	0.128222	0.888889
AT1G69060.1	0.649	0.0744154	0.164376	0.844465	0.714	0.0771538	0.206834	0.886485
AT3G15660.1	0.786	0.111205	0.205387	0.795209	1.149	0.132192	0.280017	0.836096
AT2G48160.1	1.323	0.157906	0.299979	0.801933	1.888	0.284047	0.403813	0.695003
AT1G53210.1	0.972	0.034055	0.152308	0.956956	0.837	0.0515138	0.161615	0.915467
AT3G15660.2	0.804	0.111096	0.206807	0.797963	1.158	0.131986	0.281871	0.838174
AT5G14430.1	0.86	0.0963814	0.192416	0.813876	1.093	0.11401	0.248202	0.836917
AT5G14430.2	0.866	0.0967423	0.193623	0.81467	1.1	0.114907	0.249867	0.836624
AT5G59880.2	1.59	0.305209	0.318331	0.555803	1.834	0.345923	0.39089	0.597693
AT1G79080.1	1.277	0.176275	0.395012	0.845082	1.024	0.251425	0.362847	0.705665
AT4G33480.1	1.997	0.191013	0.430211	0.843337	1.063	0.124375	0.242966	0.809038
AT3G47370.2	1.055	0.199831	0.281767	0.69929	1.321	0.254538	0.355738	0.687912
AT1G16470.2	0.667	0.06575	0.155827	0.858118	0.651	0.045375	0.134719	0.902624
AT5G64880.1	0.913	0.116144	0.205867	0.775624	1.565	0.280067	0.392614	0.695193
AT1G16470.1	0.634	0.0624125	0.147933	0.858139	0.626	0.0437125	0.129539	0.90237
AT4G31890.1	0.669	0.0351889	0.121088	0.927609	0.968	0.0230556	0.113631	0.962021
AT5G50210.1	1.939	0.253083	0.41141	0.747496	2.516	0.314092	0.463888	0.699119
AT3G25530.2	0.945	0.112044	0.224375	0.817849	1.411	0.125118	0.264486	0.824694
AT1G42990.1	0.691	0.066	0.159915	0.863724	0.729	0.12681	0.218481	0.763574
AT1G31150.1	0.806	0.0485652	0.160718	0.919466	0.823	0.0464203	0.170849	0.935789
AT1G04300.3	0.306	0.0542453	0.11504	0.822248	0.561	0.0261132	0.101167	0.942769
AT1G04300.2	0.31	0.0549434	0.116537	0.822284	0.567	0.0264151	0.102288	0.942722
AT1G04300.1	0.306	0.0542264	0.115029	0.822311	0.562	0.0261132	0.10125	0.942851
AT1G51570.1	1.074	0.215625	0.31648	0.714269	1.449	0.259125	0.350472	0.670207
AT5G42060.1	0.573	0.05221	0.128467	0.870272	0.556	0.03218	0.111979	0.927644
AT5G64220.2	1.118	0.167125	0.296404	0.781995	1.41	0.179271	0.304724	0.76164
AT5G64220.1	1.101	0.175163	0.298189	0.768193	1.386	0.18723	0.305811	0.747323
AT2G40430.2	0.761	0.0739084	0.153415	0.825727	0.891	0.099542	0.1964	0.811378
AT2G40430.3	0.258	0.005375	0.0368491	0.979167	0.305	0.0127083	0.060947	0.958333
AT5G43020.1	0.516	0.01075	0.0736983	0.979167	0.535	0.0111458	0.076412	0.979167
AT2G40430.1	0.744	0.0833905	0.158717	0.799604	0.877	0.116362	0.207854	0.7808
AT2G16405.1	0.708	0.0444677	0.154469	0.928516	1.179	0.107274	0.254113	0.855595
AT5G42100.2	0	0	0	NA	0	0	0	NA
AT5G42100.1	1.141	0.0781171	0.195175	0.867082	1.564	0.124532	0.255003	0.810806
AT3G16310.1	0.604	0.121631	0.18199	0.71971	1.289	0.217677	0.317536	0.706644
AT5G58470.1	0.766	0.0787801	0.167146	0.831101	1.363	0.0848007	0.182316	0.825689
AT5G58470.2	0.775	0.0789147	0.164327	0.82472	1.382	0.0833441	0.179465	0.826892
AT5G63670.1	1.127	0.153931	0.276181	0.782807	1.039	0.179806	0.295422	0.756679
AT3G54640.1	0.698	0.115107	0.195596	0.769225	1.08	0.1266	0.292405	0.857914
AT5G63670.2	1.546	0.150131	0.334102	0.846894	1.412	0.196738	0.343883	0.772827
AT3G10670.1	1.617	0.118798	0.319782	0.88707	1.123	0.125571	0.245472	0.811889
AT5G60710.1	1.315	0.0882899	0.250703	0.899983	1.207	0.135304	0.243536	0.780252
AT2G40410.1	1.475	0.26367	0.309864	0.61749	1.487	0.364414	0.417371	0.613565
AT2G40410.2	0.88	0.170206	0.255214	0.71977	1.227	0.267765	0.382898	0.706351
AT3G58970.1	1.132	0.102723	0.2462	0.864851	1	0.0777801	0.219232	0.900178
AT1G25250.1	0.827	0.0217632	0.13238	0.973684	0	0	0	NA
AT2G38310.1	0.944	0.066193	0.158771	0.850117	1.022	0.110053	0.230667	0.828459
AT1G58180.1	0.952	0.0741644	0.162508	0.833025	0.871	0.055	0.163228	0.907658
AT1G58180.2	0.939	0.0735205	0.160615	0.832316	0.855	0.0533014	0.159349	0.908862
AT1G58180.3	0.978	0.0779315	0.168475	0.829739	0.889	0.055589	0.165926	0.908606
AT1G58180.4	0.767	0.076697	0.158363	0.824767	0.784	0.0670152	0.168653	0.871269
AT5G24710.1	0.742	0.064215	0.163474	0.87518	0.846	0.0420374	0.14626	0.930781
AT2G34430.1	1.125	0.125605	0.320635	0.877055	1.096	0.2105	0.323253	0.731582
AT3G27010.1	1.049	0.0461583	0.173624	0.939157	1.146	0.0532917	0.202379	0.941015
AT1G54580.1	1.166	0.205208	0.277732	0.679807	1.247	0.262887	0.367848	0.697609
AT2G01820.1	0.689	0.10393	0.194645	0.795308	1.052	0.143942	0.266251	0.792534
AT2G47160.1	0.528	0.04972	0.120724	0.863717	0.516	0.02613	0.112432	0.949242
AT1G51140.1	1.687	0.314909	0.40591	0.657591	1.551	0.366867	0.426729	0.619401
AT2G47160.2	0.534	0.0503	0.122122	0.86369	0.523	0.02653	0.113961	0.949141
AT5G12210.2	0.893	0.125311	0.214871	0.77011	1.474	0.203806	0.337126	0.756544
AT5G55610.2	1.171	0.212327	0.296138	0.694143	1.843	0.287703	0.417615	0.701872
AT5G55610.1	1.018	0.0949688	0.215601	0.852113	0.942	0.122292	0.233528	0.800953
AT5G12210.1	0.886	0.124272	0.213047	0.770023	1.471	0.202913	0.336201	0.757124
AT1G20850.1	0.746	0.136217	0.194562	0.702704	1.543	0.168241	0.316506	0.791246
AT2G18570.1	0	0	0	NA	0.419	0.00634848	0.0511831	0.984848
AT1G14380.2	0.898	0.144392	0.246431	0.769942	1.319	0.189931	0.329356	0.77376
AT1G14380.3	0.884	0.141931	0.242446	0.770258	1.215	0.17349	0.302573	0.775609
AT1G74970.1	1.988	0.150765	0.446997	0.902991	1.074	0.222718	0.300932	0.681012
AT1G14380.1	0.872	0.13998	0.239238	0.770448	1.218	0.174363	0.303412	0.77488
AT1G47530.1	1.635	0.231336	0.410916	0.781502	1.522	0.246542	0.376662	0.727072
AT3G02680.1	0.63	0.0506897	0.171362	0.91954	1.083	0.0658391	0.202873	0.909069
AT2G42910.1	0.988	0.166394	0.277706	0.761207	1.024	0.159303	0.255734	0.737862
AT4G02590.1	0.906	0.133989	0.186258	0.688918	1.715	0.247022	0.366818	0.715509
AT3G62650.2	0.838	0.0895488	0.188975	0.826835	0.918	0.104146	0.230396	0.848009
AT3G62650.1	0.793	0.0847805	0.178872	0.82677	0.888	0.101341	0.223217	0.846987
AT5G24530.1	1.3	0.101632	0.259781	0.87848	1.521	0.153295	0.340291	0.846947
AT3G03140.1	1.22	0.160929	0.276169	0.767811	1.095	0.151422	0.283925	0.799893
AT3G61960.1	0.908	0.0497534	0.160498	0.914384	0.781	0.0578767	0.167981	0.89697
AT1G23440.1	0.434	0.0502099	0.107943	0.834194	1.12	0.138926	0.278184	0.820066
AT1G34360.1	0.967	0.0755273	0.208061	0.890366	0.85	0.0544364	0.176259	0.916718
AT4G27720.1	1.51	0.112164	0.288636	0.879765	1.141	0.109578	0.245359	0.846055
AT2G24570.1	0.488	0.0363511	0.0982408	0.885694	0.692	0.0259574	0.112013	0.951256
AT4G00630.2	1.821	0.261477	0.403051	0.727717	1.742	0.40486	0.517664	0.660141
AT3G28300.1	1.425	0.0416058	0.239911	0.970803	1	0.0727956	0.198471	0.892568
AT3G44330.1	0.98	0.134213	0.239902	0.778968	0.986	0.172472	0.304332	0.778219
AT2G22010.1	1.992	0.45933	0.56581	0.643813	2.248	0.592602	0.655735	0.596791
AT2G22010.2	2.106	0.118891	0.359075	0.910855	2.383	0.154844	0.432708	0.897427
AT4G00630.1	1.635	0.23796	0.388461	0.747228	1.683	0.45636	0.52421	0.612378
AT4G27740.1	1.07	0.184351	0.246862	0.660847	1.432	0.277561	0.40155	0.704779
AT5G45390.1	1.894	0.210086	0.397732	0.801032	1.558	0.279993	0.349126	0.637842
AT1G15480.1	0.401	0.00636508	0.0501187	0.984127	0.537	0.00852381	0.0671165	0.984127
AT1G75440.1	0.5	0.0667333	0.140827	0.831366	1.039	0.07448	0.202238	0.886889
AT3G50970.1	0.883	0.11014	0.212607	0.80646	0.97	0.178605	0.271532	0.726369
AT2G38640.1	0.234	0.0120968	0.0475533	0.943484	1.041	0.0769355	0.220139	0.895029
AT4G00355.1	0.864	0.134065	0.209042	0.734033	1.208	0.181991	0.2944	0.747722
AT4G00355.2	0.879	0.13625	0.212687	0.734483	1.216	0.183296	0.29639	0.747572
AT4G00355.3	0.905	0.137611	0.218518	0.741169	1.25	0.187148	0.304117	0.749438
AT4G00355.4	0.95	0.154866	0.234334	0.723698	1.616	0.235268	0.355264	0.720857
AT3G45240.3	0.717	0.103935	0.186899	0.779647	1.48	0.124806	0.305925	0.865093
AT3G45240.2	0.707	0.0982268	0.181477	0.788601	1.47	0.118835	0.298494	0.870657
AT3G48360.1	0.652	0.109973	0.158252	0.706923	1.067	0.198814	0.295026	0.719679
AT1G78430.1	0.389	0.0218539	0.0895745	0.94382	0.709	0.0230337	0.10887	0.959364
AT5G17160.1	0.63	0.0412899	0.115538	0.893637	0.652	0.0409855	0.130131	0.914878
AT3G21140.1	0.565	0.0810106	0.165405	0.815307	0.91	0.0802766	0.202315	0.869834
AT2G17350.1	0.799	0.142269	0.220527	0.735599	0.809	0.192269	0.226261	0.62087
AT1G78020.1	0.864	0.0785474	0.212496	0.886377	1.031	0.112463	0.221046	0.811169
AT5G43720.1	1.023	0.0683143	0.177989	0.878865	1.108	0.0586	0.187773	0.916827
AT1G09690.1	0.799	0.100818	0.18089	0.780225	0.688	0.0888831	0.178327	0.817776
AT3G50210.2	0.692	0.0742836	0.144788	0.797237	0.739	0.0373582	0.13446	0.934318
AT3G50210.3	0.689	0.0730147	0.143479	0.799742	0.729	0.0363676	0.131748	0.935129
AT5G20680.2	0.869	0.0749853	0.160739	0.828936	1.196	0.124346	0.263594	0.83232
AT3G50210.1	0.69	0.0729853	0.143586	0.800124	0.744	0.0371765	0.134432	0.93494
AT5G37475.1	1.096	0.164495	0.305729	0.798499	1.585	0.224463	0.396313	0.78063
AT3G20100.1	0.536	0.0446667	0.148143	0.916667	0.925	0.0660238	0.182499	0.890174
AT2G17340.1	0.847	0.139892	0.248898	0.780867	1.012	0.0973656	0.226094	0.855985
AT4G38230.3	0.507	0.0409355	0.1134	0.890262	0.531	0.017129	0.0938196	0.967742
AT5G56750.1	0.766	0.120789	0.213011	0.779613	1.554	0.206109	0.316072	0.719435
AT5G53940.1	0.636	0.01325	0.0908374	0.979167	0.772	0.118417	0.208509	0.773663
AT5G03730.2	0.991	0.112014	0.206655	0.792289	1.671	0.188054	0.305989	0.745462
AT5G03730.1	0.808	0.109749	0.191382	0.775668	1.63	0.192095	0.315523	0.745002
AT3G18535.1	0	0	0	NA	0.581	0.0451429	0.143004	0.915511
AT3G02720.1	1.007	0.120869	0.233744	0.810078	1.37	0.182631	0.321743	0.780738
AT5G56740.1	0.655	0.0685455	0.176919	0.879549	0.774	0.104727	0.220583	0.827394
AT5G49015.2	0	0	0	NA	0.522	0.0193409	0.0909877	0.9597
AT1G20620.2	1.204	0.237042	0.292476	0.641975	1.353	0.282641	0.334123	0.625639
AT2G19430.1	0.565	0.0315316	0.120108	0.94052	0.809	0.0572532	0.167029	0.901754
AT5G14600.1	0.502	0.0122439	0.0774372	0.97561	0	0	0	NA
AT3G02570.1	2.923	0.209045	0.515721	0.845115	1.37	0.228205	0.334503	0.70732
AT2G18510.1	1.261	0.145669	0.267342	0.787789	1.494	0.171078	0.307666	0.785463
AT5G09860.1	0.705	0.0137532	0.0888437	0.97833	0.713	0.0501688	0.149981	0.902293
AT3G25030.1	0	0	0	NA	0	0	0	NA
AT1G18300.1	0.751	0.0626636	0.164765	0.883941	1.195	0.0869626	0.240648	0.89615
AT4G08980.1	1.148	0.120225	0.251182	0.826639	1.199	0.135145	0.26726	0.814797
AT4G08980.2	1.223	0.127809	0.26745	0.827113	1.266	0.142653	0.282263	0.814961
AT4G08980.3	1.15	0.120052	0.2514	0.827341	1.199	0.134983	0.267372	0.815276
AT4G08980.4	0.431	0.0246286	0.100042	0.942857	0.593	0.0169429	0.098793	0.971429
AT1G50430.1	0.953	0.0927857	0.187228	0.820049	1.602	0.172204	0.316394	0.779817
AT1G50430.2	0.974	0.0937755	0.190342	0.821625	1.642	0.17651	0.32426	0.779757
AT5G07740.1	1.333	0.184929	0.280418	0.720999	1.807	0.320943	0.424178	0.669476
AT5G64330.2	2.341	0.338695	0.481493	0.698495	2.089	0.364576	0.478508	0.670161
AT3G17410.1	0.654	0.093907	0.176271	0.795947	0.896	0.161035	0.24693	0.728352
AT5G65760.1	0.945	0.165228	0.284264	0.771758	1.217	0.172175	0.33147	0.809166
AT1G19600.1	0.643	0.0881842	0.15092	0.770332	0.907	0.0896491	0.203723	0.851485
AT3G13690.1	1.033	0.16281	0.306996	0.801629	1.731	0.264278	0.405927	0.723811
AT3G52580.1	1.03	0.0706146	0.171944	0.861922	0.765	0.0837187	0.19066	0.854155
AT1G71210.1	1.119	0.121166	0.2704	0.844897	1.111	0.0901921	0.232318	0.879558
AT3G13320.1	1.011	0.143822	0.236474	0.751598	1.488	0.16298	0.318122	0.808274
AT5G48570.1	0.5	0.0442857	0.100621	0.847952	0.554	0.027	0.0982488	0.935112
AT3G15220.1	0.709	0.0405982	0.14077	0.926845	0.768	0.0485268	0.162645	0.924312
AT4G37930.1	3.289	0.325719	0.741171	0.853785	1.457	0.225516	0.309567	0.676591
AT2G31740.1	0.769	0.0602642	0.172386	0.895181	0.929	0.0263019	0.140256	0.968544
AT1G13360.1	0.796	0.0887216	0.187724	0.831364	0.864	0.0683814	0.195639	0.895522
AT1G13360.3	NA	NA	NA	NA	NA	NA	NA	NA
AT1G13360.2	NA	NA	NA	NA	NA	NA	NA	NA
AT3G14660.1	1.663	0.0683922	0.241064	0.92795	0.8	0.0384523	0.123143	0.916563
AT1G09310.1	1.802	0.264886	0.511824	0.806342	0.994	0.118581	0.198398	0.756335
AT5G38720.1	0.525	0.0422817	0.116137	0.892682	0.662	0.0502676	0.135627	0.88762
AT4G29410.1	1.202	0.178875	0.237652	0.661717	1.462	0.24335	0.327933	0.672873
AT4G12340.1	0.806	0.110681	0.20099	0.78788	0.834	0.125734	0.215358	0.767391
AT5G19150.1	1.125	0.0662381	0.194387	0.900457	1.163	0.109405	0.254619	0.85698
AT5G19150.2	0.671	0.0583462	0.166362	0.897191	0.704	0.0441538	0.157146	0.931788
AT5G50440.1	0.404	0.0202	0.0880498	0.95	0.394	0.00985	0.0615132	0.975
AT3G22260.2	0.821	0.136982	0.241437	0.78063	1.415	0.159053	0.338368	0.836443
AT3G22260.3	0.816	0.134175	0.238581	0.783991	1.38	0.154895	0.329842	0.836764
AT3G22260.1	0.815	0.13614	0.239817	0.780426	1.411	0.158947	0.337668	0.835955
AT3G15070.1	0.782	0.042562	0.135493	0.916451	0.789	0.0508686	0.168268	0.921267
AT3G50550.2	1.616	0.169411	0.328874	0.805934	2.061	0.198056	0.32877	0.728302
AT1G03090.2	0.61	0.0609176	0.131066	0.8373	1.076	0.0993529	0.239516	0.866753
AT3G27460.1	0.663	0.0703483	0.172249	0.865009	1.014	0.0706629	0.21209	0.908235
AT1G03090.1	0.611	0.0613647	0.13133	0.836058	1.08	0.100118	0.240771	0.866264
AT5G50960.1	1.361	0.20567	0.317969	0.731465	1.361	0.309955	0.389328	0.651897
AT5G26000.1	5.086	0.414228	1.01824	0.867473	1.224	0.240684	0.337045	0.696714
AT5G26000.2	5.07	0.47279	1.00007	0.83069	1.26	0.287019	0.32647	0.607539
AT3G04930.2	0.403	0.00746296	0.0543312	0.981481	0.381	0.0211667	0.0872724	0.944444
AT4G25890.1	0.753	0.1082	0.201566	0.797118	0.831	0.100257	0.228796	0.852469
AT3G04930.1	1.312	0.11534	0.271015	0.859684	1.414	0.158264	0.33103	0.828578
AT3G22480.2	0.296	0.0113846	0.0569231	0.961538	0.737	0.0405769	0.152099	0.938352
AT3G22480.1	0.58	0.0966462	0.174072	0.785174	1.15	0.133262	0.271637	0.819423
AT4G02770.1	1.066	0.177395	0.338535	0.798094	0.845	0.252581	0.273882	0.588177
AT1G70670.1	0.333	0.03025	0.0738826	0.867182	0.958	0.0218333	0.132311	0.975262
AT1G30970.2	0.734	0.0885115	0.174177	0.811358	1.102	0.207916	0.332711	0.746842
AT1G30970.1	0.721	0.0870687	0.171189	0.811088	1.101	0.209718	0.332817	0.743899
AT4G25870.1	0.549	0.0292143	0.0907823	0.90709	1.033	0.066125	0.207297	0.913473
AT4G14600.1	0.935	0.140968	0.235347	0.756369	1.552	0.219218	0.365401	0.760563
AT2G16900.1	0.689	0.0224891	0.0991426	0.952881	0.697	0.0362717	0.128806	0.928936
AT2G16900.3	0.687	0.0306429	0.117438	0.939311	0.69	0.0511607	0.150929	0.900804
AT2G16900.2	0.652	0.0291071	0.111523	0.939286	0.652	0.0483393	0.142607	0.900806
AT1G73180.2	0	0	0	NA	0	0	0	NA
AT1G04780.1	0.842	0.139342	0.208612	0.722899	1.278	0.235514	0.310832	0.668905
AT2G29540.1	0.791	0.0662143	0.172572	0.883127	0.524	0.0265	0.100144	0.939952
AT1G11650.2	0.85	0.146514	0.242207	0.756416	1.141	0.212889	0.312253	0.709616
AT5G35450.1	0.479	0.035902	0.110419	0.910944	1.233	0.0462353	0.167543	0.928703
AT1G75630.2	1.612	0.0788824	0.216274	0.880582	1.973	0.105846	0.305229	0.893783
AT1G75630.1	1.373	0.102928	0.224053	0.824467	1.671	0.147843	0.318835	0.824936
AT1G10450.1	0.905	0.0734352	0.205503	0.895243	1.006	0.0834722	0.244792	0.904348
AT5G20290.1	0.868	0.218792	0.261459	0.629431	1.116	0.233753	0.318922	0.686572
AT5G13680.1	0.399	0.0394138	0.116751	0.900624	0.756	0.0998103	0.217591	0.838531
AT2G05250.1	0.854	0.117661	0.197004	0.759677	1.409	0.176589	0.327319	0.794095
AT4G14030.1	0.529	0.0658788	0.133152	0.819973	0.569	0.0619848	0.154764	0.873051
AT1G10390.2	0.966	0.137183	0.243999	0.780794	1.726	0.245718	0.385018	0.728645
AT3G52105.1	1.937	0.104194	0.298811	0.885914	0.997	0.0715373	0.211448	0.904161
AT1G06130.2	1.714	0.127989	0.304633	0.857076	1.226	0.146202	0.27383	0.794497
AT3G09920.1	0.773	0.0748649	0.175501	0.852142	0.713	0.142243	0.231941	0.748427
AT2G01670.1	1.106	0.175423	0.252614	0.700183	1.532	0.301356	0.362803	0.629449
AT3G56310.1	0.573	0.0458507	0.119667	0.883522	1.648	0.151612	0.306514	0.807172
AT3G56310.2	0.572	0.0458806	0.11952	0.88318	1.64	0.152746	0.306757	0.805559
AT2G32180.1	1.129	0.116793	0.34383	0.896552	0.913	0.202276	0.28903	0.706209
AT3G26060.1	2.48	0.182033	0.526006	0.895573	0.95	0.237989	0.295441	0.64827
AT4G36210.1	1.067	0.142074	0.258377	0.7885	1.139	0.183121	0.287058	0.737949
AT1G78040.2	0.946	0.291574	0.303751	0.570216	1.77	0.455066	0.456621	0.551166
AT4G36210.3	1.055	0.140946	0.255809	0.787854	1.122	0.180134	0.282723	0.738389
AT5G59440.1	0.784	0.0623151	0.164606	0.885825	1.099	0.100973	0.226022	0.843071
AT3G07640.1	1.556	0.112253	0.324602	0.903147	1.445	0.179943	0.3177	0.777476
AT1G30880.1	1.181	0.189763	0.268653	0.692066	1.683	0.187068	0.310485	0.737449
AT1G80670.1	0.658	0.0557532	0.156964	0.89428	0.777	0.0100909	0.0879705	0.987013
AT4G13640.2	0.737	0.0378925	0.131969	0.928863	0.593	0.0455054	0.133732	0.904959
AT4G13640.1	0.724	0.0335865	0.123674	0.935737	0.583	0.0400288	0.125144	0.914986
AT5G13240.1	1.115	0.13754	0.26884	0.813058	1.902	0.22984	0.435918	0.797684
AT4G38710.2	1.815	0.206859	0.352722	0.758956	1.176	0.211128	0.308198	0.710094
AT3G07660.1	0.946	0.07899	0.166933	0.829404	1.257	0.11809	0.271738	0.856823
AT4G31130.1	0.293	0.0484143	0.107426	0.83446	0.862	0.0589429	0.180296	0.906606
AT3G25860.1	0.689	0.0937733	0.182284	0.807045	1.012	0.123853	0.244608	0.814153
AT3G15360.1	4.015	0.269585	0.719374	0.885104	1.232	0.271896	0.350955	0.664977
AT1G17340.1	1.056	0.0835175	0.204679	0.869757	1.522	0.137035	0.296778	0.839583
AT5G12140.1	0.786	0.101095	0.162853	0.744756	0.841	0.132819	0.203469	0.725352
AT2G21470.3	1.05	0.113854	0.245015	0.839439	1.381	0.134321	0.311645	0.857718
AT2G21470.2	1.146	0.12943	0.273279	0.834613	1.486	0.154047	0.344232	0.848334
AT2G21470.1	1.052	0.113978	0.245341	0.83949	1.374	0.13327	0.309713	0.858056
AT5G49160.1	0.62	0.0713425	0.153652	0.831461	1.087	0.151795	0.283701	0.797626
AT2G02560.2	0.667	0.0605402	0.139019	0.851286	1.909	0.164207	0.387117	0.860297
AT2G02560.1	0.665	0.0604828	0.138837	0.851221	1.905	0.16369	0.386128	0.860435
AT2G35630.1	0.704	0.11633	0.184245	0.741551	1.085	0.151723	0.265722	0.772422
AT3G02260.1	1.09	0.125467	0.256869	0.820931	1.452	0.130289	0.327903	0.871287
AT5G60670.1	0.894	0.0504359	0.163116	0.91695	1.144	0.0851538	0.215376	0.860924
AT5G41700.5	0.851	0.117968	0.194149	0.751957	1.508	0.176947	0.299207	0.742723
AT5G41700.1	0.78	0.105969	0.17684	0.756943	1.398	0.160351	0.275374	0.748532
AT3G44100.1	0.585	0.07925	0.156727	0.808828	0.825	0.0874375	0.211985	0.866333
AT5G41700.3	0.852	0.137603	0.185706	0.675363	1.413	0.228	0.328364	0.702457
AT2G37230.1	0.693	0.0578958	0.140014	0.854062	0.614	0.0531042	0.143649	0.884277
AT3G16060.1	0.766	0.112331	0.198395	0.782179	1.268	0.206022	0.306957	0.712956
AT1G06470.2	1.6	0.250667	0.377873	0.721046	1.588	0.283814	0.434789	0.730242
AT3G10220.1	1.26	0.232013	0.290293	0.643941	1.341	0.231936	0.353987	0.728602
AT3G59970.1	1.566	0.283331	0.32394	0.606913	1.723	0.289304	0.359056	0.639222
AT1G80230.1	0.844	0.102058	0.195952	0.806002	0.946	0.123841	0.223162	0.785642
AT3G59970.3	0.986	0.111687	0.221587	0.814865	1.271	0.166891	0.308206	0.794956
AT4G24920.1	0.767	0.119708	0.185418	0.730525	1.304	0.205112	0.31305	0.714303
AT2G20950.4	0.748	0.0632907	0.15061	0.857581	1.097	0.116855	0.220598	0.797895
AT4G08470.1	1.554	0.181803	0.412603	0.843512	0.781	0.150775	0.230909	0.723727
AT1G22790.1	0.691	0.0706036	0.16809	0.863502	1.237	0.0592162	0.198884	0.924626
AT1G22790.2	0.661	0.0672162	0.160704	0.864587	1.226	0.0584595	0.19675	0.924928
AT5G27470.1	0.889	0.125634	0.229178	0.79014	1.224	0.131683	0.301241	0.85533
AT3G58470.1	1.186	0.171127	0.305751	0.78008	1.166	0.174873	0.293476	0.761326
AT1G55020.1	0.337	0.0556	0.0942022	0.767493	1.39	0.195133	0.339362	0.773595
AT1G56300.1	2.145	0.179976	0.41848	0.853209	1.438	0.197049	0.339472	0.764637
AT1G21920.1	0.573	0.0747532	0.137938	0.795069	0.658	0.0703766	0.171218	0.865727
AT4G09000.2	1.071	0.238581	0.279524	0.618865	1.34	0.305	0.343817	0.601013
AT4G09000.1	1.041	0.231547	0.271696	0.619543	1.3	0.298641	0.334774	0.598764
AT5G60800.2	NA	NA	NA	NA	NA	NA	NA	NA
AT5G60800.1	0.708	0.0417778	0.138483	0.919315	0.807	0.143531	0.225096	0.736962
AT4G25130.1	1.367	0.184344	0.352232	0.803061	1.159	0.242656	0.328267	0.683286
AT2G47470.4	1.168	0.15875	0.220008	0.677328	1.586	0.276664	0.354008	0.656176
AT2G47470.3	1.164	0.189289	0.229355	0.626514	1.579	0.318066	0.355837	0.598491
AT2G47470.2	1.367	0.251753	0.263405	0.562362	1.598	0.370003	0.366068	0.545552
AT2G47470.1	1.153	0.154829	0.216086	0.679712	1.576	0.273679	0.350872	0.656946
AT5G04990.1	0.764	0.103526	0.192764	0.794461	1.454	0.150359	0.302471	0.811783
AT3G46430.1	0.819	0.17567	0.242848	0.6914	1.174	0.28302	0.339625	0.630964
AT3G05230.2	NA	NA	NA	NA	NA	NA	NA	NA
AT5G23290.1	1.225	0.232556	0.29029	0.636218	1.731	0.217292	0.361438	0.749458
AT3G47860.1	1.307	0.0290444	0.192659	0.977778	0.668	0.0431333	0.134256	0.913527
AT2G26970.2	1.073	0.137284	0.240992	0.769421	1.173	0.218731	0.339352	0.734497
AT2G26970.1	1.065	0.136209	0.239142	0.769447	1.177	0.219448	0.340499	0.734542
AT5G64560.1	1.426	0.0722277	0.232706	0.916244	0.924	0.0847426	0.211212	0.87373
AT3G05230.1	0.353	0.0145068	0.0700747	0.958904	0.472	0.0193973	0.0936977	0.958904
AT4G20960.1	0.685	0.0570833	0.189324	0.916667	0.581	0.0712222	0.165595	0.855456
AT2G39770.1	0.721	0.0499114	0.131845	0.883713	0.465	0.0447468	0.118198	0.883405
AT4G12460.1	1.251	0.188731	0.309238	0.753504	1.971	0.283544	0.431901	0.720131
AT4G12460.2	1.264	0.19101	0.312674	0.753155	1.98	0.283171	0.43375	0.722287
AT2G39770.2	0.719	0.0449855	0.131482	0.904331	0.464	0.046971	0.121653	0.879841
AT2G14120.3	0.796	0.0777891	0.166327	0.832714	1.386	0.181	0.309338	0.767984
AT2G27040.1	0.508	0.0754141	0.177312	0.850923	0.902	0.0908283	0.22541	0.872266
AT2G27040.2	0.511	0.0759798	0.17843	0.850679	0.906	0.091899	0.227325	0.871514
AT3G58780.3	2.682	0.00720968	0.138868	0.997312	0	0	0	NA
AT4G05020.1	1.051	0.101258	0.22979	0.849944	1.174	0.116245	0.252989	0.838201
AT4G05020.2	1.111	0.107071	0.242852	0.849766	1.252	0.123903	0.269655	0.838194
AT5G63940.1	0.744	0.10756	0.184936	0.765682	0.894	0.102155	0.234844	0.853049
AT4G19490.1	1	0.0876643	0.196838	0.846239	1.27	0.140671	0.293947	0.829276
AT4G19490.2	1.033	0.0863057	0.191719	0.841802	1.3	0.139917	0.277332	0.810465
AT5G01260.2	1.313	0.201248	0.340102	0.761529	1.328	0.242235	0.328725	0.679028
AT5G01260.1	2.366	0.270047	0.473504	0.77544	1.936	0.265409	0.42171	0.73955
AT3G12030.1	0.496	0.0183704	0.0936709	0.962963	0.483	0.0178889	0.0912158	0.962963
AT5G61330.1	0.957	0.123945	0.255997	0.827413	1.193	0.182818	0.329492	0.783802
AT1G12650.2	0.816	0.0670156	0.151802	0.849664	0.869	0.0813359	0.193967	0.861783
AT1G12650.3	0.824	0.0675078	0.153202	0.850112	0.867	0.0811484	0.193531	0.861802
AT1G12650.1	0.819	0.0670937	0.152238	0.850067	0.865	0.0810234	0.193167	0.861705
AT5G19910.2	1.208	0.125733	0.242659	0.801498	1.539	0.198152	0.36035	0.781245
AT1G12650.4	0.835	0.0482432	0.139928	0.900595	0.748	0.0665405	0.170256	0.875808
AT3G12050.2	0.619	0.0416842	0.119843	0.897365	0.486	0.0439825	0.120916	0.889719
AT5G11640.1	1.326	0.222305	0.335753	0.725278	1.544	0.275246	0.407119	0.718648
AT3G23820.1	0.988	0.151247	0.231111	0.725661	1.26	0.152428	0.262448	0.768416
AT3G12050.1	0.597	0.0401754	0.115555	0.897449	0.482	0.0435789	0.11983	0.889765
AT3G08890.1	0.703	0.066963	0.175265	0.883645	0.683	0.0519506	0.146561	0.892544
AT3G08890.2	0.815	0.0830955	0.177033	0.829064	1.083	0.100938	0.226427	0.847154
AT5G02530.2	NA	NA	NA	NA	NA	NA	NA	NA
AT3G11910.2	0.969	0.0911783	0.173945	0.798899	1.19	0.137225	0.255557	0.794608
AT2G33550.1	0.149	0.0171346	0.0430675	0.875529	0.561	0.0681538	0.144695	0.827411
AT5G02530.1	1.142	0.166151	0.264305	0.736739	1.148	0.189372	0.294894	0.734706
AT4G09340.1	0.792	0.0497189	0.154981	0.911567	0.957	0.0516865	0.164287	0.911368
AT1G04280.1	0.435	0.0340256	0.0965647	0.896083	0.617	0.027859	0.108925	0.941278
AT5G10750.1	0.606	0.0823478	0.178936	0.837672	0.756	0.0593478	0.166864	0.89097
AT2G34730.1	0.688	0.131268	0.196032	0.719783	0.933	0.120018	0.227678	0.800973
AT2G23080.1	0.674	0.0463516	0.131489	0.900635	1.452	0.115527	0.266115	0.851229
AT2G23080.2	1.154	0.135892	0.261575	0.805137	1.008	0.127258	0.237303	0.792845
AT4G00890.1	0	0	0	NA	0	0	0	NA
AT1G01910.5	0.956	0.137288	0.246467	0.786522	1.284	0.192252	0.304912	0.740661
AT1G01910.4	0.983	0.0628137	0.173296	0.89457	1.036	0.128801	0.248762	0.806511
AT5G10770.1	0.545	0.0594535	0.116898	0.808129	0.845	0.0651279	0.189378	0.90068
AT1G54390.6	0.809	0.108399	0.204482	0.794269	0.999	0.109967	0.235806	0.836477
AT1G01910.1	0.731	0.0491648	0.140387	0.901408	0.827	0.130659	0.248548	0.801503
AT1G01910.3	1.439	0.235	0.336821	0.705254	1.651	0.308969	0.414511	0.676332
AT1G01910.2	0.937	0.13441	0.241466	0.786741	1.269	0.189748	0.301049	0.740788
AT2G27290.1	2.726	0.312573	0.552349	0.767499	1.432	0.304012	0.411402	0.683753
AT4G01280.1	1.676	0.212662	0.302143	0.683608	1.572	0.296505	0.393884	0.672651
AT4G01280.2	1.67	0.210621	0.300534	0.685301	1.566	0.29149	0.390459	0.676014
AT5G20170.1	0.471	0.02355	0.102652	0.95	0.802	0.0654	0.201705	0.911315
AT4G33350.2	NA	NA	NA	NA	NA	NA	NA	NA
AT4G18930.1	0.664	0.0790411	0.162772	0.827601	1.069	0.10711	0.23132	0.835555
AT3G13810.1	0.367	0.0141154	0.0705769	0.961538	0	0	0	NA
AT1G06890.1	0.92	0.1032	0.223034	0.840299	1.195	0.17175	0.362558	0.835337
AT5G27410.2	1.026	0.105693	0.214102	0.81762	1.031	0.0945766	0.248081	0.884254
AT3G13810.2	0.587	0.0412615	0.132863	0.917742	0.404	0.0186462	0.0847665	0.953846
AT4G31300.1	0.705	0.0658846	0.145508	0.84207	0.855	0.143038	0.236359	0.756723
AT3G16570.1	1.01	0.0610645	0.202618	0.923429	0.558	0.083871	0.169432	0.819427
AT1G61240.3	0.419	0.0164314	0.0813311	0.960784	0.472	0.0092549	0.065442	0.980392
AT5G64280.1	1.903	0.236984	0.449297	0.7985	1.765	0.209218	0.342532	0.746997
AT1G61240.1	0.415	0.00846939	0.0586776	0.979592	0.465	0.0094898	0.0657472	0.979592
AT1G06890.2	0.934	0.10678	0.228031	0.837127	1.179	0.151559	0.34874	0.856723
AT1G61240.4	0.423	0.00863265	0.0598088	0.979592	0.483	0.00985714	0.0682923	0.979592
AT2G20190.1	0.679	0.0568493	0.154078	0.884271	0.966	0.0700411	0.195666	0.891614
AT5G27990.1	0.469	0.05625	0.127282	0.84754	0.702	0.0449643	0.149193	0.923593
AT3G04080.1	1.223	0.0764706	0.197133	0.876737	0.793	0.108403	0.231987	0.831495
AT2G41710.1	0.599	0.0467907	0.124737	0.885888	0.517	0.0799884	0.16648	0.824926
AT2G41710.2	0.607	0.0477209	0.126559	0.884939	0.52	0.0804651	0.167465	0.824909
AT1G33390.1	0.754	0.0396289	0.152462	0.941931	0.476	0.0441649	0.138101	0.907216
AT2G35020.1	0.802	0.0546508	0.162497	0.904315	0.612	0.0648571	0.151736	0.849171
AT3G43520.1	1.22	0.192238	0.299698	0.733755	1.387	0.219037	0.3339	0.724937
AT5G49930.1	0.875	0.0457041	0.151501	0.924293	1.376	0.0632857	0.192415	0.900161
AT4G39180.1	0.815	0.0435	0.148466	0.925721	1.208	0.0510625	0.176703	0.924929
AT4G30390.1	0.679	0.116807	0.206025	0.779234	1.339	0.214867	0.314765	0.702193
AT5G38560.1	0.895	0.0732963	0.199469	0.890742	0.631	0.0499074	0.14402	0.89842
AT5G05660.1	0.78	0.124843	0.222089	0.782128	1.063	0.150067	0.282495	0.799464
AT1G26460.1	0.977	0.0951769	0.214439	0.849058	1.415	0.152362	0.289689	0.795114
AT1G77510.1	0.972	0.0967794	0.196343	0.81833	1.33	0.154956	0.298067	0.806144
AT5G54770.1	2.682	0.255453	0.536149	0.828212	1.582	0.298006	0.372726	0.647911
AT2G45680.1	1.703	0.126711	0.316336	0.871839	1.696	0.167512	0.352575	0.833714
AT1G27150.1	0.807	0.0953247	0.189631	0.818192	1.267	0.133545	0.279822	0.828966
AT4G19110.1	0.767	0.117163	0.197868	0.763464	1.482	0.169793	0.312247	0.788811
AT4G19110.3	0.761	0.10099	0.187289	0.795334	1.398	0.139981	0.28128	0.816114
AT4G19110.2	0.774	0.118054	0.199617	0.763923	1.496	0.170978	0.31513	0.789512
AT3G07860.1	1.443	0.203189	0.348243	0.771031	1.466	0.240402	0.361681	0.722865
AT5G19190.1	0.642	0.0178333	0.105503	0.972222	0.701	0.0716944	0.166214	0.854632
AT2G04390.1	0.897	0.248326	0.267637	0.583173	1.055	0.251791	0.312274	0.642627
AT1G77350.2	1.124	0.124129	0.253338	0.823582	1.544	0.218968	0.363989	0.75669
AT1G77350.1	1.056	0.116426	0.237941	0.823977	1.413	0.201865	0.336838	0.757856
AT5G12470.1	0.962	0.127144	0.220317	0.774547	1.367	0.161583	0.302213	0.794961
AT3G13440.1	0.652	0.0487027	0.11987	0.867482	0.962	0.0647703	0.18096	0.895836
AT1G64990.1	0.815	0.0584085	0.171528	0.903467	0.835	0.11362	0.231059	0.819636
AT1G64990.2	1.009	0.0918909	0.219493	0.861275	0.842	0.148918	0.24701	0.753756
AT4G38510.1	0.911	0.10041	0.200433	0.818653	1.149	0.195172	0.292574	0.722874
AT4G38510.2	0.908	0.101052	0.200304	0.816682	1.154	0.197149	0.29476	0.721848
AT4G38510.3	0.917	0.101858	0.202235	0.817161	1.168	0.199209	0.298113	0.722206
AT4G38510.4	0.92	0.101537	0.202505	0.818406	1.159	0.196888	0.295159	0.7229
AT4G38510.5	NA	NA	NA	NA	NA	NA	NA	NA
AT1G68260.1	1.316	0.132968	0.290932	0.840958	1.155	0.0972872	0.234783	0.864871
AT1G57680.2	1.256	0.178789	0.264331	0.708431	1.21	0.3113	0.353758	0.611097
AT1G57680.1	1.273	0.181789	0.268159	0.707533	1.235	0.317289	0.361019	0.611654
AT1G55340.1	0.797	0.115323	0.22008	0.806781	0.922	0.163355	0.272454	0.760632
AT1G55340.2	0.802	0.115984	0.221501	0.806997	0.943	0.166887	0.278546	0.760911
AT3G18600.1	0.828	0.0630714	0.159303	0.86954	0.438	0.05475	0.144855	0.875
AT5G51300.3	0.695	0.053675	0.141129	0.879565	0.641	0.043775	0.13358	0.906361
AT5G51300.2	0.343	0.00779545	0.0511182	0.977273	0.4	0.0272727	0.100823	0.931818
AT2G17820.1	1.029	0.0437647	0.166253	0.940613	1.519	0.139706	0.321919	0.855771
AT2G34750.1	0.774	0.0543158	0.152725	0.890351	0.758	0.068	0.160455	0.851936
AT4G09320.1	0.944	0.109527	0.217086	0.8145	1.067	0.1988	0.308169	0.736295
AT2G38290.1	1.278	0.110566	0.29687	0.887494	0.932	0.131623	0.234908	0.774672
AT2G38290.2	1.342	0.125592	0.322403	0.878314	0.992	0.152388	0.256947	0.754957
AT5G52560.1	0.502	0.0593763	0.162115	0.88172	0.976	0.0588602	0.187079	0.916021
AT5G16220.1	1.618	0.136203	0.283818	0.81766	1.347	0.171586	0.27237	0.732862
AT4G33140.1	0.438	0.0186375	0.0776188	0.94922	1.272	0.09165	0.248123	0.888124
AT5G09410.2	0.474	0.0374211	0.127817	0.921053	0.493	0.0259474	0.110085	0.947368
AT3G61415.2	NA	NA	NA	NA	NA	NA	NA	NA
AT1G10650.1	0.356	0.0260488	0.0927083	0.926829	0.463	0.033878	0.120573	0.926829
AT1G10650.2	0.363	0.026561	0.0945312	0.926829	0.473	0.0346098	0.123177	0.926829
AT1G10840.2	0.657	0.0519294	0.127459	0.865423	0.708	0.0433176	0.137392	0.916733
AT3G62900.1	0.798	0.0857217	0.18364	0.830888	1.467	0.12423	0.24774	0.807034
AT1G65520.1	0.508	0.0174048	0.0838181	0.961664	0.472	0.0337143	0.121559	0.928571
AT1G15420.1	1.37	0.332262	0.359928	0.581199	1.628	0.462031	0.435314	0.525007
AT5G19090.1	0.527	0.053619	0.134866	0.869971	0.855	0.0366349	0.14232	0.943468
AT3G18140.2	1.213	0.139738	0.250102	0.782333	1.548	0.240335	0.377702	0.741314
AT3G26420.1	1.357	0.0897016	0.225333	0.873088	1.417	0.122815	0.255418	0.825676
AT5G51440.1	0.476	0.0427	0.120689	0.898439	1.182	0.104533	0.253327	0.858897
AT3G46450.2	1.734	0.161049	0.345023	0.831645	1.493	0.236203	0.35144	0.715381
AT3G46450.1	1.738	0.161748	0.345909	0.831227	1.49	0.235804	0.350776	0.715312
AT2G39360.1	0.573	0.0150789	0.0917217	0.973684	0.449	0.0472632	0.137795	0.894737
AT3G09970.1	0.509	0.0345922	0.128105	0.932039	0.934	0.0474951	0.153726	0.916722
AT2G29450.1	1.82	0.164649	0.452683	0.889736	0.969	0.191649	0.246803	0.656604
AT1G72010.1	1.039	0.106259	0.227528	0.835844	0.835	0.130223	0.26465	0.817269
AT2G45540.1	1.384	0.215974	0.329072	0.727709	2.068	0.306603	0.476678	0.729718
AT5G47710.1	0.543	0.0787451	0.162077	0.824174	0.839	0.101333	0.212168	0.826458
AT2G45540.2	1.401	0.220371	0.333498	0.724881	2.098	0.314329	0.486194	0.726592
AT3G15390.2	0.61	0.0453621	0.129507	0.899429	0.93	0.0547241	0.174713	0.918334
AT3G14075.1	0	0	0	NA	0	0	0	NA
AT3G01910.2	0.909	0.157149	0.209864	0.671965	1.244	0.307885	0.343047	0.591933
AT3G09630.2	0.658	0.0675897	0.14135	0.828818	1.017	0.103521	0.201218	0.806395
AT2G39090.2	1.177	0.180923	0.297023	0.757367	1.766	0.244904	0.40799	0.761465
AT3G54430.1	0.579	0.0478286	0.136785	0.896672	0	0	0	NA
AT2G20130.1	0.892	0.113	0.222639	0.809967	1.346	0.208643	0.35509	0.765918
AT2G42320.1	0.899	0.114208	0.241934	0.823665	1.086	0.099375	0.233119	0.859224
AT2G42320.2	0.902	0.114479	0.242512	0.823533	1.107	0.100833	0.23709	0.859848
AT5G47710.2	0.564	0.08366	0.169674	0.819962	0.832	0.10292	0.211947	0.821967
AT4G25740.2	0.786	0.108088	0.19903	0.791828	0.835	0.100087	0.202376	0.820687
AT4G25740.1	0.752	0.0943563	0.184045	0.80958	0.777	0.0848046	0.181431	0.836392
AT5G48030.1	1.038	0.0707982	0.188479	0.885122	1.103	0.114772	0.228151	0.813629
AT3G51930.1	0	0	0	NA	0	0	0	NA
AT5G66510.2	0.622	0.0911092	0.148011	0.745892	1.398	0.219874	0.343435	0.73784
AT4G09730.1	1.869	0.101945	0.31046	0.906981	1.19	0.174014	0.312187	0.782164
AT3G21295.1	1.175	0.131556	0.247031	0.798694	1.626	0.23319	0.374878	0.745659
AT5G66510.1	0.624	0.0926471	0.148548	0.741299	1.393	0.220857	0.34341	0.736183
AT2G15570.1	0.927	0.0608737	0.17074	0.896297	0.92	0.0793684	0.197571	0.872598
AT1G54170.1	0.784	0.0788532	0.173779	0.843347	0.66	0.110633	0.208519	0.794779
AT2G15570.2	0.903	0.0586421	0.165841	0.897837	0.917	0.0800632	0.198163	0.871248
AT3G02900.1	1.301	0.181812	0.33011	0.790749	1.051	0.163812	0.263635	0.747885
AT3G02900.2	1.331	0.148349	0.307763	0.830367	1.081	0.139019	0.25013	0.785221
AT4G39710.1	3.246	0.11498	0.509856	0.953855	1.702	0.23129	0.362578	0.733709
AT4G34230.1	0.778	0.104883	0.188287	0.785902	0.838	0.1251	0.222667	0.781162
AT4G39710.2	3.272	0.187121	0.597389	0.916129	1.636	0.374939	0.423941	0.60326
AT1G79350.1	1.712	0.298022	0.461726	0.736194	1.961	0.452843	0.572019	0.654825
AT1G25275.3	1.881	0.141765	0.343939	0.864458	0.766	0.166235	0.235795	0.702216
AT1G25275.2	1.871	0.140108	0.343184	0.865412	0.81	0.159554	0.236087	0.717938
AT1G25275.1	1.806	0.135072	0.328635	0.865067	0.823	0.171675	0.240282	0.69564
AT1G53430.2	0.426	0.0417647	0.126679	0.901961	0.421	0.0165098	0.0817194	0.960784
AT5G40550.2	1.21	0.105652	0.273946	0.875792	1.379	0.250043	0.442035	0.779963
AT5G40550.1	1.336	0.176393	0.313751	0.781503	1.822	0.198504	0.376624	0.800084
AT3G15640.2	0.672	0.0538311	0.134538	0.873845	0.876	0.0647973	0.172201	0.885401
AT3G15640.1	0.692	0.0552905	0.138339	0.874109	0.877	0.0651014	0.172545	0.884891
AT1G15860.2	1.229	0.0930551	0.227263	0.869151	1.586	0.182134	0.328913	0.781047
AT1G01040.2	NA	NA	NA	NA	NA	NA	NA	NA
AT5G14030.4	0	0	0	NA	0.342	0.00412048	0.0373126	0.987952
AT2G46170.2	0	0	0	NA	0.754	0.0193333	0.119179	0.974359
AT5G56530.1	0.656	0.114784	0.173648	0.724799	1.571	0.109526	0.249613	0.841023
AT5G14030.2	0	0	0	NA	0.343	0.00423457	0.0378751	0.987654
AT5G14030.3	0	0	0	NA	0.342	0.00393103	0.0364549	0.988506
AT4G36920.2	0.701	0.0345515	0.1321	0.941438	1.299	0.0784485	0.237847	0.910438
AT4G36920.1	0.677	0.0560366	0.16119	0.901369	1.255	0.125707	0.285149	0.851465
AT5G14050.1	1.051	0.05375	0.196264	0.932013	1.096	0.0939375	0.245657	0.883234
AT1G69640.1	0.927	0.0870964	0.209004	0.861187	1.221	0.149651	0.268237	0.778963
AT3G12990.3	0.416	0.0501224	0.134282	0.879213	0.847	0.085551	0.20659	0.866169
AT3G12990.2	0.417	0.0502245	0.13456	0.879251	0.848	0.0856327	0.206826	0.866219
AT5G57490.1	0.8	0.108265	0.182058	0.76109	1.006	0.154184	0.262039	0.767824
AT3G13870.2	1.06	0.183192	0.235489	0.658935	1.384	0.222742	0.31906	0.704155
AT3G13870.1	1.044	0.180318	0.231884	0.659095	1.367	0.220715	0.315235	0.702973
AT1G53165.2	1.123	0.0602018	0.194352	0.919897	1.305	0.0990965	0.255189	0.880225
AT1G53165.3	1.115	0.0607807	0.193453	0.917548	1.289	0.0981579	0.252604	0.880109
AT1G53165.1	1.12	0.0613947	0.194616	0.916874	1.289	0.0980877	0.25244	0.880114
AT2G27210.1	1.643	0.218682	0.331672	0.724639	1.932	0.28248	0.419021	0.716487
AT2G13370.1	0.839	0.0934917	0.19112	0.819849	1.142	0.155387	0.266778	0.766436
AT2G47070.1	1.045	0.0584017	0.173308	0.904647	1.277	0.148376	0.302274	0.822239
AT2G27210.2	1.673	0.189958	0.321922	0.765311	1.981	0.251606	0.409594	0.751282
AT2G30930.1	0.716	0.08162	0.150515	0.792301	0.958	0.13742	0.230033	0.76072
AT3G14595.1	0.642	0.0428878	0.129644	0.904973	0.546	0.0217041	0.096211	0.954765
AT5G14970.1	0.727	0.047413	0.179503	0.934783	1.156	0.116022	0.238168	0.817496
AT2G41160.1	0.74	0.122766	0.202917	0.756401	0.786	0.157153	0.266903	0.758682
AT5G15810.1	0.826	0.118181	0.21965	0.790681	1.068	0.117681	0.238843	0.816083
AT5G56340.1	0.723	0.0308293	0.115632	0.935561	0.95	0.0688049	0.187628	0.890356
AT1G21200.1	0.41	0.0340957	0.0956271	0.893867	0.619	0.0379652	0.125927	0.920309
AT2G27950.1	0.696	0.0951494	0.190201	0.818811	0.888	0.119667	0.227567	0.801581
AT5G01390.2	1.617	0.18025	0.370947	0.825126	1.426	0.088381	0.263618	0.907918
AT2G36620.1	0.639	0.0766957	0.15208	0.816754	0.836	0.100783	0.175743	0.76882
AT3G06350.1	0.785	0.124333	0.218475	0.779951	1.132	0.191173	0.315738	0.754758
AT2G35620.1	0.913	0.0689897	0.183687	0.885064	0.995	0.128546	0.252457	0.810781
AT3G13310.1	0.186	0.0201757	0.055798	0.890054	0.511	0.0138108	0.0828649	0.972973
AT2G28840.1	0.976	0.175871	0.208001	0.610162	1.164	0.362941	0.326632	0.504905
AT1G18590.1	1.203	0.0650108	0.187817	0.89402	1.196	0.0825484	0.229784	0.890903
AT2G28840.2	0.642	0.170794	0.179171	0.571579	1.19	0.326971	0.296194	0.50341
AT5G08139.1	0.585	0.063	0.138654	0.838963	0.955	0.0895301	0.202464	0.847265
AT1G70570.1	1.013	0.0957368	0.208397	0.840663	0.928	0.133579	0.229829	0.767137
AT4G35800.1	1.096	0.127292	0.227963	0.782933	1.459	0.21682	0.342675	0.741617
AT3G18230.1	1.036	0.0877126	0.178803	0.808014	1.576	0.101747	0.25141	0.860033
AT5G41520.1	1.114	0.174295	0.234293	0.6656	1.21	0.255808	0.344364	0.68214
AT5G41520.2	1.125	0.1765	0.236891	0.665004	1.224	0.259295	0.348693	0.681734
AT4G39220.1	0.894	0.130544	0.20725	0.73894	2.149	0.227534	0.414933	0.785994
AT4G25280.1	0.869	0.0503846	0.179512	0.931454	0.71	0.0411795	0.146705	0.931443
AT4G22690.1	1.015	0.067125	0.197599	0.902028	0.755	0.101021	0.192577	0.802043
AT3G17800.2	1.133	0.173643	0.284006	0.752589	1.375	0.26425	0.413906	0.741548
AT4G24090.1	0	0	0	NA	0.304	0.00741463	0.0468943	0.97561
AT3G17800.1	1.136	0.175036	0.284938	0.750947	1.362	0.261071	0.409303	0.7419
AT1G77670.1	1.233	0.07354	0.236776	0.918319	1.586	0.192	0.351949	0.7869
AT3G47680.1	0	0	0	NA	0	0	0	NA
AT2G01570.1	0.677	0.0885164	0.173715	0.808046	0.827	0.0842459	0.205213	0.867586
AT2G45960.2	1.209	0.175377	0.222162	0.643763	1.477	0.282132	0.36395	0.662609
AT2G45960.1	1.163	0.142523	0.20877	0.700806	1.434	0.330798	0.385448	0.620789
AT1G09010.1	1.089	0.0549677	0.217795	0.944457	0.997	0.133839	0.249537	0.789184
AT3G06740.1	0.604	0.0102373	0.0779649	0.983051	0.565	0.0251864	0.111063	0.95392
AT5G05860.1	0	0	0	NA	0.386	0.0104324	0.0625946	0.972973
AT4G28440.1	1.081	0.145569	0.239518	0.753365	1.298	0.19285	0.316749	0.754787
AT2G46680.2	1.647	0.234124	0.350711	0.713576	1.48	0.270913	0.355736	0.665965
AT3G43980.1	0.919	0.0826667	0.201127	0.867807	0.905	0.129646	0.252158	0.810317
AT3G60410.3	1.305	0.095747	0.236481	0.870453	1.268	0.121378	0.278056	0.853839
AT2G19680.2	0.899	0.143851	0.232691	0.748703	0.978	0.174011	0.291076	0.763405
AT3G60410.1	1.231	0.154144	0.269802	0.774686	1.2	0.184529	0.317167	0.769491
AT2G01640.1	0	0	0	NA	0	0	0	NA
AT1G73440.1	0.826	0.0377019	0.137241	0.934901	0.834	0.0332453	0.130415	0.943285
AT5G07440.1	0.23	0.0288857	0.059437	0.827031	1.029	0.0936714	0.229105	0.870614
AT4G14040.1	1.469	0.0877143	0.282141	0.913617	0.857	0.11606	0.21124	0.784267
AT5G07440.3	0.466	0.0464904	0.0949737	0.823692	1.667	0.126923	0.290982	0.853491
AT5G07440.2	0.231	0.0289714	0.0596049	0.827036	1.017	0.0923857	0.226374	0.871044
AT1G64490.1	0.536	0.0253175	0.0926637	0.935463	0.587	0.0151905	0.0860907	0.971853
AT1G52320.3	0	0	0	NA	0	0	0	NA
AT1G68300.1	0.857	0.121313	0.204397	0.764953	1.589	0.235266	0.403302	0.76935
AT1G70520.1	1.283	0.0909365	0.232546	0.872825	0.685	0.0978889	0.180486	0.791967
AT5G64070.1	1.286	0.168303	0.255123	0.725111	2.24	0.262988	0.390053	0.707016
AT1G04240.1	1.784	0.207729	0.322654	0.727648	2.139	0.308594	0.386863	0.638709
AT1G01510.1	0.619	0.0721928	0.161431	0.845621	0.816	0.0893012	0.200468	0.843484
AT4G17085.1	0.644	0.130345	0.245272	0.784839	1.064	0.0877586	0.241648	0.887298
AT3G08510.3	0.838	0.0558364	0.155003	0.893224	0.82	0.206345	0.268433	0.665142
AT2G34560.2	0.832	0.0847419	0.165932	0.797743	1.09	0.0868387	0.223948	0.881792
AT2G34560.1	0.836	0.0855914	0.166938	0.796607	1.081	0.0862258	0.221956	0.88142
AT2G32710.2	0.834	0.096835	0.212284	0.842046	1.333	0.123422	0.277572	0.847013
AT2G32710.1	0.834	0.0974417	0.21283	0.841212	1.335	0.123709	0.277988	0.846762
AT1G12430.1	1.11	0.096913	0.1962	0.810133	1.311	0.169739	0.326625	0.808313
AT4G29430.1	0.51	0.0636477	0.128298	0.819365	0.725	0.101057	0.186515	0.785182
AT1G24793.1	0.823	0.115956	0.188821	0.750681	1.17	0.185593	0.318982	0.772094
AT1G24793.2	0.953	0.165627	0.214219	0.658563	1.707	0.328367	0.441472	0.678686
AT5G44450.1	1.109	0.138102	0.256349	0.795632	1.152	0.221599	0.337548	0.726244
AT3G58610.3	0.622	0.0416667	0.136586	0.923262	1.129	0.0841061	0.211651	0.872698
AT2G32730.1	0.869	0.0904787	0.175707	0.802268	1.097	0.105702	0.218651	0.822265
AT4G23570.2	0.51	0.0425	0.140957	0.916667	0.745	0.0206806	0.105475	0.965292
AT4G23570.3	0.522	0.0435	0.144273	0.916667	0.769	0.0213472	0.108874	0.965291
AT2G31810.2	1.167	0.1592	0.266878	0.759691	1.152	0.247943	0.338371	0.68768
AT4G23570.1	0.518	0.0431667	0.143168	0.916667	0.747	0.0207639	0.105851	0.965264
AT5G17020.2	0.685	0.0889102	0.179035	0.818252	1.384	0.135533	0.302289	0.846894
AT5G17020.1	0.684	0.0805652	0.172189	0.834987	1.382	0.125516	0.291352	0.85653
AT5G57880.1	1.243	0.254048	0.34749	0.688309	2.579	0.449231	0.690596	0.732259
AT4G26270.1	1.29	0.110177	0.268465	0.866602	1.109	0.118862	0.248903	0.830468
AT4G15450.1	0.614	0.0180588	0.10374	0.970588	0	0	0	NA
AT1G48600.1	0.987	0.159496	0.213756	0.664834	1.387	0.291319	0.358464	0.642545
AT3G07360.2	0.682	0.0638395	0.157446	0.871966	0.985	0.0770741	0.206894	0.888505
AT3G07360.3	0.464	0.0315417	0.107484	0.926079	0.6	0.02825	0.112496	0.944322
AT3G07360.1	0.677	0.0633704	0.15617	0.871827	0.982	0.0768889	0.206278	0.888397
AT3G21200.1	1.245	0.0827358	0.262503	0.913578	1.114	0.116868	0.240397	0.824157
AT1G67325.2	0.906	0.0893311	0.200314	0.848361	1.228	0.113901	0.243371	0.83134
AT1G67325.1	0.862	0.125766	0.220746	0.776058	1.144	0.15316	0.261408	0.760096
AT2G27330.1	0.98	0.108855	0.232497	0.836313	1.402	0.176991	0.334194	0.797618
AT5G49760.1	1.41	0.10005	0.234704	0.85461	1.912	0.23053	0.398773	0.766449
AT4G25360.1	0.954	0.105545	0.206274	0.809843	1.047	0.124432	0.268448	0.840486
AT4G25360.2	0.952	0.09936	0.198643	0.815493	1.049	0.12594	0.265876	0.834192
AT1G71860.2	0.85	0.130121	0.196751	0.722473	1.425	0.204795	0.325767	0.742657
AT1G71860.3	0.74	0.0708849	0.148348	0.825623	1.042	0.117511	0.250295	0.83495
AT1G71860.1	0.738	0.0755986	0.150091	0.810093	1.384	0.126423	0.267578	0.831743
AT3G44720.1	0.807	0.0558074	0.149413	0.882939	0.63	0.0558444	0.148581	0.882066
AT4G00300.2	1.395	0.129239	0.274434	0.833228	1.859	0.203727	0.370646	0.785346
AT1G61450.1	0.618	0.107941	0.19876	0.793012	1.267	0.157765	0.337172	0.832522
AT3G63190.1	1.368	0.218848	0.397281	0.776659	1.253	0.240743	0.344599	0.704696
AT2G46690.1	0.685	0.0287015	0.100482	0.920918	0.78	0.0616119	0.163939	0.881899
AT2G39990.1	1.122	0.222386	0.276026	0.642295	1.309	0.307807	0.400373	0.66791
AT1G63460.1	0.548	0.0588125	0.140171	0.863583	1.21	0.102313	0.272713	0.885881
AT1G10820.2	1.006	0.137653	0.23958	0.770243	1.217	0.170114	0.302607	0.778036
AT1G18660.4	1.402	0.254201	0.380171	0.711698	1.606	0.233704	0.36666	0.73653
AT4G32260.1	2.214	0.0908554	0.34953	0.940446	1.153	0.193867	0.291313	0.716776
AT1G59900.1	1.297	0.171549	0.262665	0.718937	1.228	0.273901	0.318514	0.612529
AT5G64460.1	0.785	0.07045	0.17806	0.878176	1.06	0.10365	0.221848	0.832044
AT1G06780.1	0.108	0.00234783	0.0157497	0.978261	0.476	0.0143913	0.0739631	0.966045
AT5G47890.1	1.106	0.238659	0.300494	0.637422	1.328	0.329183	0.360068	0.588503
AT1G63980.2	0.92	0.0946095	0.179123	0.796622	1.348	0.11541	0.22756	0.800564
AT2G34357.1	1.021	0.194786	0.298545	0.726637	1.231	0.195357	0.311195	0.742275
AT3G01090.3	0.668	0.0956545	0.191151	0.815013	0.68	0.0604909	0.168112	0.892767
AT4G32720.1	0.544	0.069	0.150224	0.84242	0.777	0.0619577	0.165375	0.887193
AT4G23820.1	1.484	0.139016	0.368926	0.885806	0.778	0.0929219	0.198907	0.83802
AT4G32720.2	0.809	0.0849007	0.169947	0.817559	1.017	0.104079	0.225193	0.841167
AT3G49645.1	0.708	0.025102	0.117376	0.959748	0.771	0.0690816	0.203634	0.904651
AT3G56990.1	0.55	0.0696129	0.150992	0.838769	1.134	0.105419	0.263712	0.871205
AT5G62200.1	0.865	0.0741279	0.190968	0.875912	0.405	0.0550349	0.135105	0.862625
AT4G01560.1	1.173	0.149155	0.284585	0.8052	1.391	0.163655	0.291347	0.769686
AT3G57870.1	0.742	0.0821944	0.1506	0.788184	1.2	0.167125	0.284076	0.766063
AT5G25780.1	0.618	0.0591702	0.151356	0.874704	0.72	0.0778723	0.180495	0.854203
AT1G54060.1	0.915	0.148283	0.246615	0.758711	1.616	0.17535	0.326167	0.789879
AT4G00720.1	0.845	0.111689	0.195866	0.775195	1.128	0.138959	0.269696	0.81055
AT3G62010.1	0.404	0.0192381	0.0860354	0.952381	0.824	0.0441429	0.142407	0.914021
AT1G56045.1	1.299	0.160786	0.274593	0.764373	1.25	0.224443	0.357607	0.744191
AT3G12010.1	0.856	0.04856	0.170019	0.930305	0.748	0.04453	0.150766	0.924911
AT4G26710.2	1.376	0.22588	0.319021	0.693536	1.59	0.290936	0.361869	0.645647
AT5G55160.1	0.498	0.0976441	0.147866	0.726116	1.159	0.209593	0.326553	0.738731
AT5G55160.2	0.531	0.105881	0.158856	0.722565	1.201	0.219525	0.339014	0.735516
AT2G02930.1	0.303	0.0331406	0.0945691	0.890625	0.59	0.0557187	0.140116	0.867017
AT5G55140.1	1.058	0.167963	0.279999	0.761909	1.351	0.211012	0.33556	0.741149
AT4G27230.1	0.714	0.07624	0.166817	0.844267	0.823	0.06648	0.170425	0.879706
AT4G27230.2	0.752	0.0708519	0.182887	0.88037	0.591	0.0575926	0.166459	0.899274
AT1G79820.4	1.109	0.0697206	0.197459	0.896901	1.662	0.117926	0.288994	0.865927
AT1G79820.3	1.087	0.0936596	0.222882	0.860987	1.619	0.154553	0.321826	0.825083
AT1G79820.1	1.076	0.0926915	0.220556	0.86094	1.62	0.154638	0.322051	0.825133
AT1G64142.1	1.437	0.257906	0.315558	0.636027	1.671	0.306528	0.369061	0.629393
AT4G34370.2	1.03	0.0503103	0.168714	0.922792	1.019	0.0851207	0.20402	0.857288
AT1G51980.2	0.805	0.134258	0.206283	0.729562	1.712	0.1939	0.339881	0.771897
AT3G05560.3	1.077	0.202264	0.254414	0.64203	1.33	0.232377	0.323665	0.682291
AT5G18230.2	0.79	0.0904426	0.194305	0.835861	0.748	0.0651967	0.170994	0.881973
AT5G18230.1	0.786	0.090082	0.193506	0.835812	0.749	0.065377	0.171347	0.8819
AT1G55690.3	1.669	0.164726	0.340002	0.825919	1.415	0.182658	0.309925	0.765105
AT1G55690.2	1.037	0.115641	0.25835	0.846295	1.354	0.153917	0.275714	0.778207
AT1G55690.1	1.228	0.141061	0.29275	0.824753	0.963	0.149354	0.254254	0.764706
AT5G53340.2	0.929	0.1311	0.230913	0.779718	1.471	0.14355	0.276611	0.801317
AT1G26880.1	0.747	0.155904	0.208126	0.671155	0.706	0.116614	0.196729	0.760367
AT1G26880.2	0.958	0.194924	0.253696	0.66189	1.232	0.199994	0.282717	0.694831
AT5G45100.1	0.594	0.0345224	0.125049	0.933852	0.898	0.071403	0.187422	0.883392
AT3G56480.1	0.699	0.078472	0.172024	0.844738	1.245	0.147176	0.28881	0.803865
AT1G78630.1	1.146	0.0899434	0.303796	0.921269	1.208	0.189462	0.32055	0.767219
AT1G65845.1	0.27	0.0354091	0.0671294	0.801863	0.869	0.0712879	0.195475	0.886024
AT5G21170.1	0.652	0.0944646	0.161099	0.762989	0.96	0.0724848	0.191774	0.88439
AT4G00740.1	0.909	0.159916	0.233853	0.709843	1.395	0.270713	0.389807	0.703354
AT4G30160.1	1.022	0.0603184	0.145307	0.856584	1.361	0.0743632	0.204049	0.886295
AT2G44530.2	1.55	0.277125	0.348119	0.634814	1.959	0.360938	0.42017	0.605938
AT2G44530.1	1.549	0.277313	0.347755	0.634049	1.947	0.358	0.417636	0.606864
AT5G40670.1	0.886	0.171315	0.256955	0.724103	1.611	0.237281	0.34907	0.70826
AT2G42160.1	0.742	0.03752	0.133731	0.931874	0.661	0.04764	0.142942	0.908995
AT1G05850.1	0.694	0.130511	0.200038	0.731991	1.137	0.258556	0.317524	0.642315
AT3G47670.1	0.473	0.0374512	0.108135	0.898567	0.402	0.0294146	0.104687	0.926829
AT5G53340.1	0.929	0.14765	0.239856	0.751162	1.516	0.138505	0.283737	0.821766
AT2G20630.2	0.623	0.0419622	0.116526	0.891231	0.318	0.0195784	0.0755816	0.93832
AT2G20630.1	1.018	0.0782439	0.159777	0.805395	1.032	0.205878	0.296035	0.708622
AT2G21160.1	0.602	0.129023	0.166182	0.663577	1.32	0.196302	0.287867	0.708419
AT2G21160.2	0.64	0.106676	0.175806	0.753913	1.084	0.183235	0.295709	0.744028
AT2G25520.1	0.824	0.121703	0.193271	0.740543	1.541	0.251025	0.398685	0.74315
AT1G32240.1	0	0	0	NA	0	0	0	NA
AT5G04740.2	0.715	0.106397	0.169441	0.743455	1.189	0.154721	0.292961	0.802193
AT5G04740.1	0.617	0.0811618	0.145206	0.783798	1.108	0.138971	0.268887	0.80855
AT3G06580.1	0.773	0.07194	0.159322	0.846175	1.34	0.1106	0.254903	0.852418
AT1G21770.1	1.136	0.105677	0.247225	0.859039	1.117	0.138052	0.269083	0.811174
AT1G31070.1	1.001	0.170374	0.237128	0.691135	1.662	0.216851	0.345763	0.742693
AT1G31070.2	0.725	0.0971864	0.19271	0.817089	0.63	0.0720339	0.161509	0.850457
AT5G61020.2	1.2	0.139226	0.240256	0.753333	1.456	0.252753	0.367176	0.707441
AT4G33780.1	1.379	0.166225	0.28229	0.766373	1.558	0.227139	0.359174	0.73958
AT1G77810.1	1.126	0.127157	0.251335	0.813037	1.451	0.24568	0.361452	0.711771
AT3G11710.1	0.724	0.109875	0.186131	0.764972	1.063	0.141687	0.235956	0.755826
AT1G77810.2	1.082	0.141958	0.257191	0.786612	1.382	0.267975	0.363891	0.680772
AT5G14030.1	0.613	0.0819664	0.141814	0.770027	1.36	0.174025	0.287968	0.757432
AT3G50550.1	1.139	0.0941803	0.208953	0.843154	1.475	0.129434	0.225264	0.749979
AT3G11770.1	0.736	0.130255	0.227348	0.777608	2.53	0.31549	0.58233	0.770504
AT1G64650.2	1.146	0.20431	0.305322	0.721064	1.727	0.254833	0.39825	0.729092
AT1G59980.1	0.635	0.0437931	0.160906	0.931034	0.826	0.0322069	0.141726	0.953906
AT3G03870.2	0.836	0.0748372	0.202644	0.890673	0.817	0.0214767	0.116053	0.968919
AT3G03870.1	0	0	0	NA	0	0	0	NA
AT5G66140.1	1.157	0.125374	0.238111	0.799692	1.301	0.220805	0.351216	0.744927
AT2G17230.1	0.563	0.033363	0.13293	0.940741	0.926	0.0803333	0.195485	0.867441
AT3G53668.1	1.039	0.188355	0.252695	0.678328	1.582	0.276993	0.405245	0.711715
AT4G21090.3	0.874	0.0514368	0.168322	0.921348	1.626	0.148253	0.322117	0.839109
AT4G21090.2	0.88	0.0518276	0.1697	0.921422	1.626	0.14777	0.322205	0.840014
AT4G21090.1	0.88	0.0517701	0.169413	0.921337	1.626	0.147736	0.322202	0.840076
AT4G27840.1	0.974	0.0765946	0.211504	0.889403	1.397	0.116189	0.295569	0.876992
AT2G47250.1	0.888	0.0804694	0.19619	0.868167	0.915	0.0817857	0.198178	0.865363
AT2G28940.2	1.101	0.14402	0.280736	0.804285	1.276	0.156204	0.317191	0.820182
AT3G53740.3	0.711	0.141	0.198121	0.697429	1.479	0.261108	0.356989	0.678791
AT5G64460.8	0.795	0.0714333	0.180379	0.87799	1.068	0.104367	0.223502	0.832205
AT5G35590.1	0.895	0.133896	0.197957	0.711158	1.265	0.22764	0.318914	0.697542
AT4G11010.1	0.706	0.137058	0.183275	0.675329	1.586	0.195826	0.332021	0.763728
AT3G54690.1	0.978	0.0684388	0.205212	0.904097	1.211	0.117655	0.265014	0.850388
AT5G23590.1	0.743	0.0822	0.177677	0.840266	0.869	0.105545	0.222341	0.833754
AT5G48760.1	0.597	0.05444	0.14196	0.884717	0.807	0.10896	0.222982	0.824317
AT3G04020.1	0.475	0.0797451	0.174444	0.831552	0.946	0.0662157	0.186604	0.895783
AT5G48760.2	0.605	0.05488	0.143476	0.885219	0.814	0.10978	0.224832	0.824598
AT1G43710.1	0.647	0.0600122	0.134565	0.844556	1.08	0.060061	0.187523	0.912554
AT4G31010.1	0.941	0.122369	0.239949	0.808247	0.775	0.0959538	0.218962	0.8477
AT2G44525.1	0.737	0.0938902	0.188419	0.815112	0.985	0.14389	0.266591	0.789018
AT1G79570.1	0.75	0.0473661	0.158837	0.924382	0.715	0.0540089	0.149345	0.889561
AT3G53740.2	0.712	0.1466	0.199442	0.684997	1.484	0.26136	0.357326	0.678718
AT3G51640.2	0.598	0.0717455	0.16177	0.845505	0.869	0.0936727	0.214413	0.853416
AT5G47180.1	0.681	0.102103	0.176595	0.775507	1.051	0.135056	0.242733	0.786004
AT5G47180.2	0.669	0.100374	0.173627	0.775555	1.059	0.137159	0.245161	0.784279
AT3G51640.1	0.563	0.0503867	0.133916	0.884114	0.784	0.0658133	0.177316	0.889195
AT5G50580.1	1.45	0.238763	0.354451	0.712371	1.765	0.237355	0.390381	0.750508
AT5G50580.2	1.353	0.183837	0.311996	0.76245	1.654	0.184152	0.343644	0.793827
AT5G38895.1	2.058	0.25486	0.415217	0.745877	2.232	0.37815	0.558097	0.71405
AT5G20840.1	1.434	0.171542	0.282217	0.755356	1.747	0.254227	0.367829	0.703625
AT1G22400.1	0	0	0	NA	0.324	0.0109831	0.0586334	0.966102
AT5G13560.1	0.574	0.0160634	0.0722472	0.955854	0.711	0.021306	0.0930829	0.952625
AT1G20020.3	1.655	0.0295536	0.219175	0.982143	0.807	0.153964	0.224006	0.712065
AT5G05360.2	0.746	0.0598514	0.165911	0.894092	0.707	0.0396892	0.136454	0.924923
AT5G05360.1	0.713	0.0991875	0.20361	0.825137	0.692	0.0830781	0.186862	0.841614
AT5G10980.1	0.857	0.0786349	0.168738	0.826537	1.135	0.114476	0.256932	0.849206
AT4G28100.1	0.849	0.0504068	0.158061	0.910387	0.888	0.126136	0.250562	0.812575
AT2G23290.1	0.391	0.0307838	0.103734	0.920532	0.31	0.067027	0.127616	0.783784
AT1G22640.1	0.592	0.0209643	0.0907121	0.953902	0.779	0.02775	0.115331	0.949199
AT3G44340.1	0.897	0.137631	0.21924	0.741069	1.11	0.158525	0.285275	0.787323
AT3G44340.2	1.456	0.175165	0.283921	0.745517	1.579	0.19749	0.344933	0.776566
AT2G29530.2	0.858	0.185853	0.234902	0.650258	1.507	0.280463	0.384456	0.68329
AT2G16280.1	0.911	0.071434	0.204321	0.895165	0.923	0.156208	0.259858	0.750027
AT4G30190.1	0.486	0.0447381	0.0874304	0.808799	1.049	0.107571	0.215338	0.814694
AT4G30190.2	NA	NA	NA	NA	NA	NA	NA	NA
AT2G20230.1	0.814	0.0915696	0.188719	0.825552	1.291	0.138342	0.280389	0.822451
AT3G13480.1	0.792	0.0347564	0.12511	0.933675	0.628	0.0991026	0.195069	0.814018
AT2G32520.1	0.894	0.146112	0.236163	0.751752	1.178	0.18284	0.308846	0.764975
AT2G36160.1	0.812	0.150698	0.234398	0.738204	1.139	0.142396	0.263808	0.790088
AT5G19450.1	0.643	0.0915684	0.174533	0.805186	0.758	0.135147	0.216693	0.744783
AT2G38650.2	1.632	0.360673	0.403918	0.601626	2.335	0.414439	0.473116	0.596862
AT5G46730.1	1.032	0.110417	0.244782	0.846936	0.993	0.168292	0.242735	0.700862
AT5G46730.2	1.047	0.111806	0.247813	0.846867	0.984	0.167917	0.241779	0.700489
AT3G09070.1	0.652	0.117879	0.172421	0.70907	1.009	0.19431	0.289928	0.717908
AT5G25560.4	0.752	0.0819483	0.169597	0.820242	1.131	0.0511897	0.176937	0.926247
AT2G42740.1	0.515	0.0603409	0.14289	0.857173	0.502	0.102682	0.202491	0.795455
AT5G25560.2	0.534	0.063573	0.136108	0.830321	0.866	0.0480112	0.145891	0.906392
AT5G25560.3	0.721	0.078819	0.162657	0.819648	1.105	0.0500086	0.172889	0.926278
AT3G54810.2	1.68	0.328823	0.374137	0.606255	1.446	0.397049	0.405918	0.560237
AT5G25560.1	0.668	0.0730345	0.15077	0.819698	0.993	0.0449655	0.155431	0.926261
AT3G22630.1	1.185	0.0942857	0.267388	0.900818	1.754	0.199524	0.362175	0.765502
AT2G31360.1	1.351	0.117339	0.268936	0.856436	1.479	0.152423	0.304711	0.818155
AT5G09250.2	0.311	0.0145781	0.0657364	0.953125	0	0	0	NA
AT5G09250.1	0.828	0.0780357	0.164311	0.821576	0.759	0.0905536	0.211502	0.856618
AT1G18840.1	0.447	0.0816769	0.143167	0.769891	0.847	0.0428769	0.156153	0.935177
AT1G20950.1	0.731	0.0853875	0.163647	0.806062	0.919	0.154262	0.288759	0.800416
AT1G18840.2	0.441	0.0804769	0.141131	0.770137	0.844	0.0427385	0.155617	0.93515
AT1G78660.3	0.344	0.0231148	0.0703022	0.910755	0.687	0.0538525	0.152573	0.892851
AT1G78660.2	0.332	0.0223443	0.0679544	0.910744	0.678	0.0532131	0.150739	0.892821
AT1G78660.1	0.342	0.0230656	0.0700463	0.910553	0.676	0.053082	0.150359	0.89281
AT1G50370.1	0.374	0.03366	0.107032	0.91	1.217	0.06764	0.20458	0.903876
AT3G22310.1	0.611	0.0449512	0.121546	0.886049	0.746	0.0390488	0.134183	0.926479
AT1G62570.1	0.921	0.130297	0.243084	0.791911	1.082	0.145468	0.260377	0.785584
AT1G74740.1	1.078	0.143934	0.238184	0.753914	1.484	0.204092	0.386426	0.800893
AT4G11211.1	0.688	0.0325543	0.120524	0.935911	0.971	0.0429783	0.160848	0.938532
AT5G50340.1	0.765	0.0454286	0.151526	0.92062	0.762	0.0315	0.131218	0.948319
AT4G02820.1	0.766	0.0443966	0.13521	0.906062	0.735	0.0557126	0.168629	0.907033
AT1G10900.1	0.732	0.0354923	0.120898	0.921596	0.696	0.0244615	0.114036	0.95882
AT4G22190.1	0	0	0	NA	0.385	0.0106944	0.0632692	0.972222
AT3G06700.2	1.061	0.32672	0.286616	0.491053	1.663	0.42952	0.391561	0.500158
AT4G14410.2	0.254	0.00479245	0.0345589	0.981132	0.532	0.0302075	0.104346	0.927863
AT4G14410.1	0.263	0.00496226	0.0357834	0.981132	0.555	0.0316415	0.108823	0.927397
AT5G55300.1	1.383	0.275716	0.324874	0.622275	1.59	0.252009	0.358462	0.693283
AT3G06700.1	1.036	0.306321	0.279487	0.508071	1.558	0.385906	0.368828	0.520704
AT5G55300.3	1.472	0.29189	0.345336	0.624077	1.66	0.25744	0.372677	0.69977
AT5G55300.2	1.402	0.222068	0.346166	0.733723	1.631	0.228636	0.388801	0.757012
AT4G12880.2	NA	NA	NA	NA	NA	NA	NA	NA
AT4G33865.1	0.649	0.1601	0.19991	0.649375	1.097	0.157217	0.260025	0.756576
AT4G12880.1	0.501	0.0910806	0.139076	0.729742	1.065	0.167597	0.283846	0.764885
AT3G63170.1	1.471	0.234692	0.462345	0.815493	2.211	0.295026	0.526517	0.776839
AT5G56150.2	0.804	0.140966	0.214435	0.725493	1.207	0.183591	0.286292	0.736899
AT5G42940.1	1.293	0.195023	0.303155	0.729909	1.545	0.3226	0.451457	0.695517
AT1G15130.1	0.736	0.112103	0.189714	0.762844	0.936	0.183353	0.252575	0.684864
AT5G58440.1	1.134	0.143856	0.238752	0.756336	1.653	0.226368	0.34887	0.719069
AT3G27560.1	0.805	0.107723	0.208863	0.8094	1.404	0.224908	0.392836	0.776077
AT1G25380.1	1.063	0.135686	0.285469	0.834085	1.145	0.206614	0.340861	0.759063
AT5G28450.1	NA	NA	NA	NA	NA	NA	NA	NA
AT5G42950.1	0.972	0.125686	0.240439	0.802558	1.16	0.126971	0.25905	0.818472
AT2G04030.2	1.525	0.170507	0.375749	0.841634	1.138	0.18938	0.298926	0.742888
AT2G04030.1	1.505	0.168155	0.370579	0.841612	1.126	0.187014	0.295507	0.743252
AT5G08180.1	0.725	0.131161	0.182994	0.690668	1.668	0.241129	0.371989	0.716401
AT2G05440.4	0.287	0.0554545	0.0695294	0.640462	0.69	0.0482841	0.139191	0.901851
AT5G08180.2	0.768	0.0869043	0.16569	0.803618	1.796	0.150043	0.320983	0.825316
AT2G01720.1	0.602	0.0941587	0.168892	0.781096	0.892	0.0910635	0.23293	0.8805
AT3G04120.1	0.832	0.0515461	0.121849	0.854433	1.227	0.0718421	0.193297	0.886393
AT5G64760.1	0.557	0.026899	0.0993831	0.933981	0.467	0.0330202	0.119708	0.929293
AT3G48070.2	0	0	0	NA	0	0	0	NA
AT3G48070.1	1.1	0.0447452	0.16522	0.936281	0.926	0.0778535	0.181822	0.857332
AT1G79520.2	1.79	0.430725	0.567486	0.669364	1.348	0.381225	0.451296	0.626443
AT1G79520.1	1.838	0.362615	0.533669	0.700365	1.228	0.361231	0.389116	0.584844
AT1G11400.2	0.49	0.0779176	0.148746	0.805809	0.742	0.114365	0.19619	0.766869
AT2G39725.2	1.085	0.0703175	0.200801	0.897381	0.959	0.139317	0.274345	0.812969
AT2G39725.1	1.098	0.0536951	0.180392	0.923353	0.983	0.109683	0.253701	0.856343
AT1G11400.1	0.504	0.0794353	0.152544	0.807478	0.744	0.112976	0.196138	0.771087
AT5G17710.1	1.954	0.20205	0.404512	0.816724	1.608	0.32855	0.428123	0.665922
AT5G17710.2	1.957	0.203875	0.405961	0.81515	1.614	0.333913	0.429357	0.660358
AT3G48090.1	0.526	0.039	0.126749	0.919369	0.389	0.0530455	0.133495	0.863636
AT3G48090.2	0.529	0.0392273	0.127483	0.919362	0.387	0.0527727	0.132808	0.863636
AT4G26860.2	0.73	0.0264125	0.118039	0.954774	0.733	0.0603	0.168172	0.894672
AT5G57685.1	0.505	0.110802	0.124225	0.603101	1.195	0.176588	0.292401	0.757773
AT4G10320.1	0.897	0.114714	0.229139	0.818143	0.892	0.0820429	0.213536	0.882926
AT5G19630.1	0.774	0.106849	0.203947	0.806586	1.469	0.171616	0.33877	0.805225
AT5G17770.1	0.887	0.113029	0.179414	0.738441	1.328	0.269654	0.369446	0.686441
AT1G20100.2	0.953	0.071843	0.197231	0.89236	1.076	0.0924215	0.220507	0.862525
AT5G54970.1	0.397	0.0352889	0.11298	0.911111	0.937	0.0515333	0.186049	0.935729
AT5G61530.2	0.821	0.138773	0.215027	0.729213	0.871	0.124133	0.22596	0.784982
AT1G17510.1	0.581	0.0750649	0.16358	0.834049	0.576	0.0430649	0.127508	0.905723
AT3G20230.1	2.333	0.247658	0.504595	0.820277	1.338	0.209692	0.320656	0.726658
AT1G53040.1	0.786	0.09251	0.186684	0.810884	0.98	0.11202	0.242716	0.83446
AT5G45428.1	1.803	0.215943	0.296248	0.682521	2.079	0.282334	0.384094	0.680761
AT2G18280.1	1.018	0.10987	0.191589	0.769041	1.006	0.191435	0.298379	0.738178
AT2G18280.2	1.029	0.101053	0.185825	0.786325	1.016	0.171008	0.293521	0.772787
AT2G40070.2	0.865	0.12847	0.203344	0.738375	1.242	0.213242	0.330312	0.732905
AT2G44270.1	0.488	0.0593768	0.132348	0.839837	0.38	0.0385507	0.114731	0.898551
AT2G44270.2	0.531	0.0565949	0.136695	0.860369	0.41	0.0363291	0.116512	0.911392
AT2G40070.1	0.884	0.131242	0.207802	0.738485	1.284	0.220182	0.341326	0.733193
AT5G58930.1	0.602	0.0324935	0.114137	0.92784	0.582	0.0341818	0.12094	0.930565
AT3G02350.1	0.79	0.150893	0.229914	0.725171	1.703	0.239303	0.378482	0.733974
AT2G03690.1	0.971	0.0617126	0.195131	0.918337	1.208	0.114011	0.277731	0.869364
AT4G18280.1	1.165	0.0669333	0.214772	0.918178	0.74	0.0800267	0.163058	0.822388
AT3G12260.1	0.878	0.102746	0.184073	0.775452	1.069	0.150596	0.25605	0.762822
AT2G44210.1	1.391	0.0959913	0.293022	0.908266	1.263	0.11633	0.273622	0.860665
AT1G70600.1	1.082	0.171556	0.266028	0.731078	1.039	0.141708	0.234509	0.756481
AT2G37970.1	0	0	0	NA	0.488	0.0689302	0.140997	0.820701
AT4G39910.1	0.496	0.0493627	0.12438	0.871466	0.737	0.0403824	0.135615	0.923889
AT1G04985.1	0.792	0.144714	0.203038	0.688305	0.63	0.136011	0.197261	0.710027
AT2G43090.1	1.145	0.107757	0.212093	0.809471	1.021	0.158692	0.26258	0.757679
AT3G63110.1	0.756	0.0722013	0.163972	0.846331	1.392	0.0790649	0.238332	0.90785
AT2G43090.2	1.185	0.11215	0.220062	0.808512	1.045	0.160916	0.267768	0.75973
AT5G43310.1	0.397	0.0432698	0.119544	0.889692	0.803	0.0690476	0.17079	0.869002
AT5G43310.3	0	0	0	NA	0.401	0.00607576	0.0489843	0.984848
AT5G43310.2	0.398	0.0293364	0.101053	0.925612	0.804	0.0445514	0.140088	0.913884
AT5G43310.4	1.043	0.0404302	0.132782	0.915704	1.216	0.0658081	0.191751	0.90125
AT5G20910.1	0.91	0.082623	0.204663	0.872534	1.005	0.133295	0.265929	0.818394
AT3G13845.1	0.732	0.14417	0.20562	0.703461	0.84	0.150136	0.232825	0.729404
AT1G56423.1	0.818	0.108633	0.206859	0.802333	1.127	0.0982844	0.22249	0.848351
AT4G14490.1	0.427	0.0171797	0.0733509	0.950926	0.703	0.0228359	0.105072	0.956586
AT5G43850.1	0.692	0.0504615	0.146995	0.903677	0.943	0.0569846	0.161968	0.894036
AT5G61450.1	0.711	0.101907	0.191259	0.797827	0.997	0.186082	0.290361	0.732146
AT2G05790.1	0.761	0.0554821	0.167287	0.908933	1.059	0.114661	0.26403	0.855928
AT5G27760.1	1.471	0.256157	0.424676	0.757281	1.405	0.271483	0.372502	0.685569
AT4G17720.1	1.172	0.149383	0.276688	0.793499	1.391	0.191901	0.325851	0.761053
AT4G20440.2	0.547	0.0517231	0.131178	0.870443	0.978	0.0993231	0.218022	0.836446
AT5G49820.1	1.645	0.14116	0.291512	0.82035	1.837	0.18467	0.334677	0.7813
AT1G06220.2	0.713	0.0933629	0.177886	0.80002	1.044	0.0845161	0.209871	0.870158
AT4G20440.1	0.765	0.0430389	0.135913	0.913864	1.08	0.0722756	0.198429	0.890863
AT1G16700.1	0.719	0.115579	0.19081	0.754934	1.212	0.196579	0.312888	0.743814
AT4G32940.1	0.892	0.132564	0.228778	0.77341	1.119	0.172504	0.288876	0.759671
AT2G04430.1	0	0	0	NA	0	0	0	NA
AT2G37420.1	0.697	0.0530781	0.136249	0.874094	1.06	0.079375	0.220489	0.891179
AT1G06220.1	0.702	0.092	0.175112	0.799691	1.027	0.0831855	0.206539	0.870134
AT3G01680.1	0.745	0.032299	0.120736	0.938431	0.958	0.0766186	0.211145	0.891531
AT3G26830.1	0.524	0.0227692	0.0946062	0.94861	0.799	0.03475	0.144358	0.948587
AT3G46540.1	0.497	0.0552222	0.156192	0.888889	0.623	0.0525556	0.141205	0.886408
AT2G16600.2	1.471	0.204604	0.314334	0.692969	1.62	0.225792	0.395904	0.767673
AT2G16600.1	1.487	0.201667	0.316802	0.702346	1.64	0.225562	0.401198	0.772684
AT1G13450.3	0.999	0.132619	0.218329	0.752605	1.504	0.156758	0.288422	0.790857
AT1G13450.2	0.821	0.0843307	0.175404	0.822563	0.902	0.121142	0.24168	0.817936
AT1G13450.1	0.815	0.0833465	0.174	0.823803	0.892	0.11952	0.238794	0.818399
AT1G19835.2	0.598	0.0418936	0.120159	0.897675	0.759	0.0504043	0.147682	0.902841
AT1G04400.1	0.706	0.0698361	0.177376	0.87474	1.055	0.125557	0.270452	0.839655
AT1G04400.2	0.698	0.0726552	0.179151	0.868182	1.058	0.13231	0.276763	0.831725
AT1G19835.1	0.593	0.0415851	0.119243	0.897626	0.761	0.0505638	0.148145	0.902841
AT5G58575.1	1.051	0.178555	0.264171	0.716217	1.369	0.206531	0.324457	0.735319
AT1G17330.1	0.731	0.0761919	0.174291	0.852309	0.797	0.0758384	0.169828	0.844519
AT3G45620.1	0.955	0.134816	0.252379	0.801189	1.361	0.216857	0.375426	0.773129
AT3G45620.2	1.024	0.116806	0.249419	0.838897	1.423	0.183097	0.360045	0.812587
AT5G63870.2	0.992	0.204348	0.260784	0.654707	1.41	0.297101	0.393223	0.674767
AT5G63870.3	1.522	0.311926	0.380738	0.639289	1.883	0.41433	0.47801	0.613308
AT5G63870.1	0.989	0.205794	0.260436	0.651088	1.401	0.298397	0.391288	0.670904
AT1G03360.1	0.738	0.09085	0.190282	0.826445	0.713	0.0850333	0.208652	0.867183
AT1G21120.1	0.23	0.00766667	0.0412863	0.966667	0.55	0.0366667	0.137194	0.933333
AT5G02020.1	1.52	0.083	0.239485	0.896925	0.821	0.103968	0.220953	0.833314
AT1G54120.1	0	0	0	NA	0	0	0	NA
AT1G43860.1	0.726	0.0795152	0.185059	0.857562	0.795	0.0843788	0.194426	0.85092
AT4G32600.1	0.849	0.116821	0.200957	0.763971	1.785	0.181417	0.3334	0.787525
AT5G62650.1	1.085	0.0209896	0.131663	0.977435	0.945	0.0487187	0.171465	0.931707
AT1G19570.2	0.955	0.16887	0.241992	0.70055	1.032	0.204704	0.287624	0.69854
AT1G19570.1	0.948	0.157421	0.239633	0.727852	1.022	0.206509	0.282055	0.684442
AT1G34010.1	0.999	0.125897	0.2658	0.835682	1.613	0.226047	0.361355	0.742603
AT2G46400.1	0.87	0.117563	0.211842	0.787395	1.059	0.091	0.237935	0.882492
AT3G16240.1	1.299	0.165975	0.317752	0.805569	1.092	0.100284	0.233044	0.856686
AT2G39940.1	0.83	0.113903	0.213534	0.798736	1.384	0.213584	0.335627	0.733851
AT1G49760.2	0.422	0.0278605	0.0848505	0.907384	0.68	0.0505814	0.146123	0.9024
AT1G49760.1	0.838	0.0833444	0.180008	0.835043	1.172	0.105522	0.231502	0.842047
AT2G32580.2	1.261	0.248146	0.320247	0.659273	1.502	0.26425	0.390668	0.717062
AT2G32580.1	0.96	0.174064	0.244833	0.695676	1.24	0.266718	0.373034	0.697428
AT3G16770.1	0.608	0.0659307	0.150321	0.850914	0.612	0.0903861	0.163671	0.783878
AT3G21175.2	0.743	0.0963643	0.179	0.790836	1.184	0.142101	0.277161	0.8068
AT2G05380.2	2.076	0.288361	0.485364	0.760755	1.907	0.438398	0.400278	0.493865
AT2G05380.1	1.727	0.241964	0.40549	0.758844	1.742	0.385289	0.365426	0.50907
AT3G21175.3	0	0	0	NA	0	0	0	NA
AT3G13060.1	1.155	0.25792	0.287464	0.597229	1.894	0.328459	0.437553	0.67305
AT3G13060.2	0.877	0.210028	0.255288	0.633569	1.483	0.237299	0.348182	0.710866
AT1G33520.1	1.047	0.146132	0.214677	0.70707	1.334	0.129605	0.262949	0.818283
AT2G43060.1	1.16	0.107815	0.238819	0.844937	1.454	0.145245	0.295088	0.819604
AT4G17270.1	0.835	0.142038	0.228975	0.744598	1.602	0.196861	0.333988	0.761265
AT5G35200.1	0.614	0.0790926	0.14278	0.785975	1.402	0.22462	0.328777	0.705793
AT1G70190.1	0.625	0.0980179	0.172391	0.777178	0.897	0.129732	0.244349	0.800111
AT5G08170.1	0.835	0.0445906	0.13774	0.907654	1.547	0.0885039	0.269166	0.909428
AT1G70190.2	0.419	0.0327297	0.0965644	0.90227	0.591	0.0764595	0.161726	0.823307
AT1G22700.2	2.005	0.385086	0.62841	0.753696	1.475	0.3995	0.431655	0.58637
AT1G75840.1	1.264	0.263143	0.355831	0.683911	1.884	0.351623	0.474759	0.680299
AT3G27400.1	0.658	0.0834304	0.168947	0.819837	0.986	0.0931266	0.233816	0.873302
AT3G07570.1	0.276	0.0064186	0.0415973	0.976744	0.79	0.0299535	0.139227	0.958761
AT2G31610.1	1.123	0.151312	0.234328	0.729042	0.993	0.163125	0.260396	0.745279
AT2G46225.1	0.66	0.0933776	0.164676	0.7735	0.968	0.0777449	0.203363	0.882893
AT2G20060.1	0.795	0.122485	0.209793	0.771379	1.284	0.243899	0.351555	0.705806
AT2G46225.3	0.711	0.109627	0.18807	0.768656	1.017	0.0888533	0.229393	0.881721
AT3G26890.1	1.119	0.0974722	0.227959	0.858962	1.417	0.156069	0.332322	0.836805
AT4G14500.1	1.229	0.142051	0.291496	0.825872	1.664	0.177327	0.325847	0.784087
AT3G26890.3	1.19	0.0844419	0.221508	0.883916	1.426	0.132256	0.311253	0.861898
AT3G26890.2	1.183	0.0839302	0.220252	0.884011	1.418	0.131616	0.309564	0.861767
AT3G26890.5	1.168	0.0827791	0.217394	0.884183	1.4	0.129698	0.305558	0.862135
AT3G26890.4	1.167	0.0824884	0.217064	0.884603	1.403	0.129814	0.306026	0.862265
AT3G26890.6	1.198	0.0875155	0.212352	0.865358	1.446	0.138928	0.311973	0.849896
AT4G28300.1	0.6	0.096129	0.164826	0.76983	0.727	0.0592366	0.153225	0.876224
AT4G28300.2	0.618	0.0990323	0.169744	0.76968	0.747	0.0609785	0.157667	0.876142
AT1G23860.1	0.937	0.153409	0.219306	0.703144	1.646	0.189662	0.300263	0.735537
AT1G23860.3	0.966	0.158652	0.22617	0.702054	1.741	0.201747	0.318456	0.734326
AT1G23860.2	0.964	0.156259	0.223717	0.703931	1.694	0.199975	0.310822	0.728353
AT3G07590.1	0.886	0.226892	0.291261	0.662119	1.156	0.324743	0.381424	0.622014
AT5G61920.2	1.007	0.0831486	0.201412	0.865559	1.472	0.136137	0.293251	0.839548
AT3G63030.1	0.59	0.0651818	0.159744	0.866891	0.959	0.109894	0.247219	0.848545
AT5G58950.1	0.986	0.124783	0.230464	0.788609	0.951	0.168167	0.281613	0.764169
AT5G22875.2	0.913	0.102739	0.205056	0.813083	0.822	0.143928	0.22506	0.727463
AT5G65520.1	0.366	0.0431277	0.114962	0.88121	0.732	0.0647234	0.172969	0.881783
AT1G72770.2	2.403	0.388981	0.525495	0.677124	1.784	0.333702	0.409022	0.635225
AT4G32660.1	0.702	0.0497952	0.146017	0.900242	0.75	0.0950482	0.207938	0.835298
AT4G32660.2	0.89	0.0783694	0.196318	0.873407	0.956	0.106025	0.242173	0.851528
AT4G32660.3	0.711	0.0502048	0.147489	0.900772	0.758	0.0958434	0.209805	0.83571
AT5G20885.1	0.58	0.0610732	0.12176	0.80817	1.245	0.133488	0.271205	0.813546
AT1G79150.1	0.759	0.107	0.226142	0.834076	1.203	0.166698	0.347555	0.831058
AT5G14260.1	1.597	0.0808588	0.260407	0.914961	1.538	0.105011	0.222433	0.818884
AT5G14260.3	1.559	0.0948758	0.266027	0.893516	1.512	0.162608	0.295264	0.783478
AT5G14260.2	2.475	0.195373	0.412158	0.824959	1.818	0.277299	0.359201	0.656671
AT1G72770.1	2.049	0.316251	0.495937	0.738238	1.604	0.278754	0.384641	0.681971
AT5G19510.1	0.96	0.155	0.239864	0.72578	1.372	0.218355	0.339669	0.734604
AT1G18370.1	0.334	0.0318095	0.0980435	0.904762	0	0	0	NA
AT1G22230.1	0.116	0.0105455	0.0333477	0.909091	0	0	0	NA
AT1G30470.3	0.671	0.0203333	0.115023	0.969697	0.695	0.0490303	0.142797	0.898836
AT5G59450.1	0.736	0.113216	0.195983	0.764108	1.012	0.153157	0.250009	0.745881
AT1G77750.1	0.493	0.0623582	0.138322	0.842023	1.101	0.100373	0.242151	0.865778
AT1G22800.1	1.346	0.100201	0.229339	0.852528	1.337	0.140221	0.277414	0.808852
AT2G07360.1	0.955	0.151752	0.234898	0.731836	1.978	0.209872	0.380864	0.77857
AT1G30630.1	0.941	0.177234	0.240573	0.678925	1.137	0.210414	0.315001	0.722507
AT1G26670.1	0.728	0.103816	0.184277	0.780041	0.959	0.140487	0.25066	0.785805
AT4G37870.1	0.826	0.0912893	0.136333	0.706273	1.225	0.163537	0.288077	0.775138
AT1G54460.1	0.656	0.10769	0.174129	0.748682	0.809	0.156124	0.231183	0.716372
AT5G14240.1	0.67	0.0430962	0.121809	0.895475	0.92	0.0931731	0.207611	0.847789
AT2G43160.4	1.068	0.183231	0.246672	0.676978	1.512	0.312974	0.380249	0.638065
AT2G39450.1	0.334	0.00982353	0.0564319	0.970588	0.387	0.0113824	0.0653866	0.970588
AT5G19350.2	0.881	0.0656667	0.17395	0.886176	0.731	0.111517	0.205003	0.790936
AT4G16660.1	0.9	0.105455	0.199412	0.801097	1.415	0.113282	0.25371	0.845087
AT5G19350.1	0.853	0.06275	0.167552	0.887636	0.707	0.107717	0.198073	0.791034
AT4G08920.1	1.205	0.120289	0.25699	0.834021	1.433	0.168393	0.305168	0.783703
AT2G16660.1	1.23	0.142477	0.356759	0.874416	1.039	0.187244	0.288317	0.732974
AT3G46060.2	0.649	0.074398	0.151373	0.824496	1.078	0.191459	0.281656	0.709485
AT3G46060.3	0.632	0.0729072	0.147651	0.823212	1.052	0.188845	0.275728	0.706482
AT4G24740.2	1.191	0.200848	0.313841	0.736531	1.525	0.286646	0.38189	0.663212
AT3G46060.1	0.619	0.0708367	0.144294	0.824864	1.06	0.188724	0.27718	0.708692
AT2G43160.1	1.024	0.104582	0.194784	0.794425	1.46	0.213091	0.331305	0.734007
AT5G52040.4	0.78	0.152545	0.215744	0.697692	1.002	0.147675	0.249683	0.765598
AT5G56250.2	1.617	0.198289	0.343992	0.771527	1.506	0.216819	0.381493	0.778481
AT3G52910.1	0	0	0	NA	0	0	0	NA
AT5G51570.1	0.833	0.0954886	0.207778	0.841319	1.155	0.0936477	0.22253	0.860133
AT5G23100.1	1.22	0.238121	0.322629	0.681194	1.836	0.295179	0.412118	0.692239
AT5G44280.2	0.889	0.0432045	0.138161	0.912743	0.939	0.0800795	0.204235	0.877312
AT5G02770.1	0.935	0.105142	0.191548	0.787918	1.093	0.103827	0.203014	0.806004
AT5G44280.1	0.865	0.0417614	0.134192	0.913392	0.932	0.0794886	0.202749	0.877343
AT5G48680.1	0.851	0.0963145	0.196301	0.824049	1.028	0.174919	0.299912	0.771911
AT1G68070.1	0.684	0.0526458	0.148261	0.896806	0.855	0.0556667	0.176414	0.916261
AT2G19460.1	0.671	0.0554222	0.152381	0.890724	0.474	0.0526667	0.148964	0.888889
AT1G68520.1	1.617	0.021	0.183074	0.987013	1.324	0.186182	0.287136	0.722973
AT2G29390.2	0.879	0.10233	0.21837	0.837683	1.244	0.126824	0.30706	0.867662
AT5G03680.1	0.707	0.0405856	0.134414	0.922491	1.016	0.0301351	0.145617	0.962027
AT3G09810.1	0.913	0.109252	0.19122	0.770212	1.16	0.125509	0.252351	0.813244
AT2G29390.4	0.889	0.102209	0.219969	0.839598	1.215	0.12311	0.299925	0.868829
AT2G29390.5	0.945	0.108582	0.233827	0.839742	1.264	0.128681	0.312013	0.867946
AT5G42130.1	1.588	0.128433	0.318791	0.865198	1.197	0.171113	0.303247	0.78095
AT3G05840.1	1.179	0.0801579	0.193266	0.858983	1.139	0.155968	0.255893	0.754094
AT4G35240.2	1.359	0.121876	0.313389	0.880501	1.708	0.184255	0.345908	0.796753
AT3G05840.2	1.19	0.0803684	0.194674	0.860026	1.152	0.157695	0.258884	0.754332
AT3G54600.1	0.773	0.107728	0.184136	0.769283	1.126	0.183506	0.318376	0.776861
AT2G32600.1	0.763	0.0994479	0.186341	0.792744	1.075	0.141854	0.25549	0.780739
AT3G12120.1	0.847	0.138594	0.222618	0.747624	1.379	0.218871	0.312355	0.697046
AT5G10650.1	1.158	0.0511333	0.177448	0.925954	0.705	0.0455714	0.1531	0.923601
AT5G10650.2	1.171	0.0517333	0.179454	0.925896	0.706	0.0456571	0.153372	0.923583
AT5G63610.1	0.811	0.0861	0.173124	0.813873	1.514	0.231929	0.421918	0.790549
AT5G47620.4	1.072	0.0576053	0.162144	0.894702	1.633	0.0631382	0.197383	0.903079
AT2G43030.1	2.83	0.288	0.616754	0.836379	1.467	0.337957	0.355961	0.566577
AT2G27730.1	0.64	0.100701	0.167071	0.758854	0.768	0.121922	0.20375	0.760617
AT5G47620.1	1.042	0.0720088	0.176728	0.866639	1.581	0.0791681	0.216362	0.877359
AT5G47620.3	1.05	0.0728496	0.178465	0.866272	1.59	0.0796726	0.217694	0.877344
AT5G47620.2	1.036	0.0715487	0.175629	0.866663	1.572	0.0787788	0.215204	0.877293
AT3G09740.1	0.868	0.129772	0.199889	0.729939	1.32	0.241805	0.353749	0.711013
AT3G11820.2	1.208	0.174513	0.295008	0.764508	1.51	0.264487	0.36629	0.690819
AT5G64330.1	0.761	0.0521515	0.169685	0.918986	0.985	0.0759394	0.219669	0.90215
AT1G07610.1	0.253	0.0617872	0.0795967	0.662366	1.075	0.188457	0.294014	0.734235
AT3G19580.1	0.678	0.0926765	0.16876	0.784914	0.824	0.0655	0.191821	0.904237
AT3G19580.2	0.38	0.0229	0.0831001	0.934789	0.133	0.00221667	0.0170265	0.983333
AT3G11400.1	0.713	0.143094	0.223855	0.741002	1.134	0.171484	0.305756	0.785466
AT1G79500.4	0.904	0.0959476	0.190415	0.808603	1.048	0.124743	0.25404	0.820872
AT5G67500.2	0.685	0.0667541	0.143688	0.835919	1.069	0.117672	0.23778	0.82045
AT2G42780.2	0.586	0.0742	0.168031	0.850539	0.485	0.047	0.11437	0.863416
AT4G25500.3	0.759	0.0955072	0.176073	0.792448	1.057	0.17542	0.276816	0.739195
AT5G67500.1	0.649	0.0519252	0.125801	0.865453	1.019	0.0932177	0.2109	0.850843
AT4G25500.4	0.746	0.0749556	0.162053	0.836855	1.056	0.1406	0.251851	0.78403
AT1G60640.1	0.878	0.143167	0.249252	0.774273	0.944	0.198889	0.25845	0.657325
AT1G60640.2	0.887	0.144389	0.251795	0.77483	0.952	0.200574	0.260735	0.657624
AT1G60640.3	0.871	0.141907	0.247208	0.774469	0.939	0.197981	0.257227	0.65729
AT1G60640.4	0.859	0.139778	0.243904	0.775045	0.926	0.19487	0.253584	0.658302
AT1G60640.5	0.881	0.143148	0.250072	0.775483	0.947	0.199093	0.259277	0.658741
AT5G59430.3	0.387	0.0262373	0.0972905	0.932203	0.788	0.0267119	0.142602	0.966102
AT5G59430.2	0.616	0.0402289	0.125361	0.909348	1.124	0.0563373	0.207897	0.935956
AT5G59430.1	0.63	0.0411566	0.128248	0.909342	1.121	0.0561928	0.207357	0.935951
AT2G42780.1	0.602	0.0737903	0.170392	0.855346	0.5	0.0468871	0.116417	0.868022
AT2G27680.1	0.932	0.0310667	0.167299	0.966667	0.712	0.0685	0.157708	0.853812
AT4G11740.1	1.009	0.0779333	0.182627	0.855185	0.841	0.0670556	0.186952	0.894569
AT5G59430.4	0.613	0.0400241	0.124726	0.909352	1.15	0.0576506	0.212744	0.935957
AT3G16080.1	0.791	0.120659	0.202227	0.763528	1.257	0.137527	0.272083	0.815473
AT1G25420.1	0.93	0.138515	0.250609	0.789152	1.799	0.294515	0.428232	0.704829
AT1G66670.1	1.565	0.272974	0.450203	0.755241	1.188	0.187539	0.290499	0.73441
AT1G70370.1	0.723	0.131062	0.20772	0.741206	0.719	0.115177	0.197507	0.769949
AT1G05780.1	1.4	0.268162	0.370332	0.688948	1.274	0.33004	0.415051	0.65354
AT1G70370.2	0.72	0.115116	0.188057	0.746485	0.924	0.119159	0.203763	0.761869
AT4G25080.1	2.384	0.16085	0.384625	0.858713	0.94	0.170803	0.251719	0.715277
AT4G25080.2	0.785	0.0185517	0.108353	0.973433	1.212	0.180517	0.297609	0.755222
AT4G25080.3	2.401	0.190683	0.400136	0.823627	1.304	0.200221	0.286769	0.699525
AT4G25080.4	2.459	0.165906	0.396755	0.858739	0.942	0.166874	0.24974	0.721303
AT4G25080.5	2.37	0.162246	0.384331	0.856506	0.951	0.173127	0.25261	0.710307
AT5G47430.1	0.596	0.0446984	0.129212	0.897547	0.394	0.0375238	0.115656	0.904762
AT1G60420.1	0.449	0.0525	0.122125	0.859028	0.781	0.0848103	0.183447	0.830408
AT1G70350.1	1.372	0.10891	0.252711	0.853249	1.178	0.141798	0.282464	0.815002
AT3G18740.1	0.937	0.177756	0.276437	0.735315	1.015	0.18339	0.289384	0.739525
AT2G25850.1	1.798	0.256082	0.363893	0.686561	1.573	0.300021	0.407228	0.680372
AT2G25850.3	1.741	0.24573	0.338835	0.683481	2.152	0.340041	0.454879	0.672609
AT1G11475.1	0.661	0.104153	0.182006	0.775065	0.568	0.113506	0.197256	0.772549
AT4G18593.1	0.689	0.0305686	0.125676	0.947566	0.674	0.0514314	0.160607	0.913129
AT5G24314.1	1.834	0.100094	0.359468	0.931752	0.871	0.129811	0.248507	0.805803
AT4G19540.1	1.534	0.165127	0.328487	0.814827	1.341	0.2262	0.367232	0.752372
AT1G36310.1	0.701	0.06605	0.16795	0.874981	0.969	0.0808125	0.214704	0.885594
AT3G52990.2	0.744	0.0712778	0.156703	0.840177	1.129	0.140324	0.261687	0.795591
AT3G52990.1	0.713	0.0682685	0.150118	0.840232	1.091	0.135528	0.25266	0.795475
AT1G36310.2	0.7	0.0907627	0.189314	0.826543	0.964	0.101881	0.23932	0.859537
AT3G17100.2	0.68	0.0459355	0.129612	0.892851	0.996	0.0308548	0.148913	0.962422
AT3G17100.1	0.688	0.0465645	0.131195	0.892594	1.009	0.0312581	0.150873	0.962432
AT3G57990.1	0.901	0.115386	0.261513	0.850346	1.221	0.193578	0.30127	0.730549
AT1G61010.1	0.986	0.139814	0.256068	0.788547	1.331	0.13236	0.294152	0.845664
AT5G47390.1	1.11	0.105965	0.231104	0.84068	1.232	0.142221	0.299327	0.833008
AT4G02230.1	0.745	0.0986667	0.186368	0.803738	0.909	0.0928214	0.204672	0.84358
AT3G60750.1	1.338	0.195525	0.308256	0.738303	0.974	0.249964	0.298708	0.631555
AT3G60750.2	0	0	0	NA	0.481	0.0683571	0.140188	0.824377
AT3G05830.1	0.664	0.0577692	0.164697	0.897163	0.332	0.0510769	0.119786	0.846154
AT3G55600.1	0.337	0.00702083	0.0481324	0.979167	0.425	0.00885417	0.0607011	0.979167
AT3G17160.1	0.852	0.123049	0.201133	0.751576	0.612	0.0958272	0.183364	0.804034
AT5G19280.1	0.944	0.0584138	0.191116	0.922725	0.829	0.0845172	0.19	0.847358
AT5G05590.1	1.14	0.0995963	0.206226	0.818498	1.377	0.13967	0.257441	0.786344
AT5G05590.2	1.334	0.157167	0.293054	0.794075	1.564	0.183599	0.312821	0.763951
AT3G53710.2	0.64	0.0658468	0.141027	0.836016	0.884	0.107194	0.214037	0.817178
AT3G53710.1	0.649	0.072562	0.149413	0.826529	0.884	0.119993	0.21785	0.787901
AT2G45400.1	0.079	0.00246875	0.0137454	0.96875	0	0	0	NA
AT4G02620.1	1.051	0.206967	0.274329	0.66493	1.25	0.23605	0.326443	0.688615
AT3G06110.2	1.173	0.214824	0.305008	0.700266	1.507	0.255311	0.394747	0.734923
AT3G06110.3	0.702	0.0708169	0.168586	0.855239	0.893	0.120028	0.261883	0.841573
AT3G06110.1	1.152	0.215699	0.300602	0.69262	1.495	0.259849	0.394036	0.72763
AT5G60680.1	1.976	0.118528	0.300654	0.864773	2.223	0.241326	0.431674	0.77783
AT3G52240.1	0.744	0.11618	0.213923	0.794227	1.311	0.194279	0.323079	0.758102
AT5G15860.1	0.991	0.112806	0.219655	0.805891	1.273	0.20594	0.361331	0.776152
AT5G27540.2	1.396	0.182027	0.304245	0.754465	1.424	0.216986	0.349626	0.749613
AT5G27540.1	1.404	0.186034	0.308258	0.751875	1.451	0.222301	0.356186	0.747621
AT5G18540.2	1.094	0.152643	0.255254	0.758045	1.166	0.18617	0.305215	0.754246
AT5G49530.1	0.731	0.0443176	0.152021	0.926079	0.486	0.0343059	0.124482	0.929412
AT3G57785.1	1.332	0.117528	0.250294	0.826311	1.114	0.119978	0.241423	0.814132
AT5G24300.1	1.95	0.219036	0.444008	0.820424	1.508	0.245446	0.393038	0.743184
AT5G24300.2	1.926	0.291689	0.487277	0.758025	1.494	0.321553	0.422947	0.665882
AT4G24840.1	0.967	0.14132	0.225816	0.740944	1.674	0.29045	0.442201	0.718695
AT4G32410.1	1.194	0.160017	0.248694	0.732437	1.32	0.197657	0.292615	0.716821
AT3G28950.1	0.726	0.17261	0.185501	0.581118	1.554	0.303026	0.408838	0.681901
AT5G25930.1	0.882	0.0988125	0.226189	0.85177	1.458	0.107016	0.304454	0.89793
AT1G31860.1	0.334	0.0167	0.0727936	0.95	0.71	0.062125	0.156512	0.867857
AT2G44730.1	0.904	0.0862821	0.201603	0.854452	0.91	0.100949	0.215213	0.831064
AT5G52390.1	0.66	0.0685208	0.149755	0.836705	0.971	0.0766042	0.197708	0.875054
AT4G16520.2	1.307	0.1646	0.260033	0.734923	1.451	0.300788	0.3979	0.674623
AT4G34215.2	1.216	0.175808	0.268963	0.727561	1.267	0.250394	0.359157	0.707306
AT4G34215.1	0.517	0.0364634	0.113868	0.911787	0.324	0.0237073	0.084375	0.926829
AT5G16150.1	1.726	0.286054	0.411987	0.703561	1.622	0.392161	0.445235	0.604174
AT5G16150.3	1.718	0.279946	0.410064	0.710286	1.64	0.395196	0.449731	0.605157
AT5G16150.2	1.699	0.282679	0.40551	0.701915	1.595	0.386661	0.438075	0.603299
AT3G17205.1	1.393	0.251876	0.343926	0.679955	1.871	0.392243	0.494957	0.653102
AT2G23940.1	0.88	0.153635	0.225719	0.712998	1.311	0.267835	0.35526	0.673836
AT1G05180.2	0.587	0.0191759	0.0864553	0.956494	1.044	0.0709259	0.195968	0.892095
AT4G16070.1	0	0	0	NA	0.399	0.057	0.139621	0.857143
AT3G61260.1	0.826	0.113057	0.209515	0.793681	1.05	0.17734	0.301751	0.769978
AT1G05180.1	0.588	0.0191574	0.0865618	0.956675	1.035	0.0701111	0.194227	0.892528
AT1G24050.1	0.747	0.142948	0.207952	0.709086	1.383	0.162047	0.303687	0.797097
AT2G18030.2	1.174	0.163693	0.287073	0.777514	1.555	0.21195	0.363409	0.765706
AT2G18030.1	0.606	0.0480088	0.13592	0.892959	0.874	0.0996372	0.195745	0.798204
AT3G17205.2	1.396	0.253322	0.344874	0.67871	1.867	0.390147	0.493463	0.654061
AT2G23460.1	0.605	0.0511053	0.143041	0.892155	0.758	0.101184	0.219079	0.839871
AT3G10490.1	1.413	0.174221	0.270532	0.730726	1.902	0.280625	0.401006	0.700074
AT2G20930.1	1.315	0.123153	0.263319	0.828577	0.673	0.0933051	0.197336	0.828707
AT3G27280.2	0.858	0.0584344	0.137532	0.853385	1.174	0.12709	0.243316	0.80088
AT1G12230.1	0.875	0.0894046	0.195894	0.844142	1.225	0.158695	0.293318	0.793024
AT3G27280.1	0.839	0.0621065	0.146415	0.853966	1.229	0.096	0.226738	0.859472
AT1G58200.2	1.064	0.0669737	0.214373	0.91399	1.253	0.213289	0.334131	0.737678
AT1G64090.1	1.017	0.13686	0.235535	0.767905	1.266	0.157269	0.276877	0.772901
AT1G64090.2	1.101	0.119782	0.235549	0.811582	1.355	0.14021	0.272911	0.804283
AT2G05260.2	0.544	0.0652647	0.151891	0.854676	0.816	0.0947255	0.209759	0.836925
AT5G03380.2	0.486	0.0688898	0.109507	0.73935	0.95	0.139059	0.244268	0.778076
AT3G54660.1	1.614	0.199538	0.326713	0.747715	1.333	0.261272	0.340241	0.666796
AT5G03380.1	0.484	0.0679746	0.108943	0.742486	0.958	0.140051	0.246279	0.778462
AT2G30490.1	0.579	0.0848462	0.129249	0.723989	1.236	0.151785	0.28837	0.801843
AT2G21870.2	1.237	0.16823	0.204735	0.61665	1.53	0.293869	0.360333	0.638541
AT2G21870.1	1.241	0.161804	0.212307	0.644269	1.532	0.295641	0.353228	0.62622
AT3G25540.1	0.865	0.0817553	0.182106	0.843622	1.567	0.130702	0.309299	0.861092
AT1G32490.2	1.043	0.151417	0.245774	0.750691	1.615	0.242213	0.362571	0.717589
AT1G32490.1	1.017	0.143107	0.237795	0.759126	1.585	0.229954	0.352572	0.726819
AT4G30200.1	1.304	0.0823243	0.210473	0.866892	1.356	0.105149	0.259649	0.870191
AT4G30200.2	1.304	0.0821216	0.210509	0.867553	1.389	0.1075	0.264747	0.869416
AT4G30200.3	1.298	0.0818649	0.209519	0.867171	1.373	0.106365	0.262343	0.869811
AT4G30200.4	1.354	0.11458	0.218907	0.794755	1.547	0.178167	0.321824	0.779821
AT5G62920.1	1.058	0.168064	0.260675	0.733017	1.554	0.214423	0.339992	0.742385
AT1G52540.1	0.959	0.148957	0.230028	0.726166	1.175	0.162087	0.30986	0.806115
AT1G12680.1	0.739	0.0925474	0.192695	0.827808	0.887	0.116137	0.228809	0.806055
AT1G54150.1	1.333	0.171473	0.349817	0.824205	1.782	0.264149	0.422959	0.74473
AT2G34680.1	0.571	0.0637537	0.137132	0.839236	1.307	0.0950299	0.233582	0.864357
AT4G01400.2	0	0	0	NA	0.56	0.0339394	0.115869	0.928193
AT4G01400.1	0	0	0	NA	0.624	0.037697	0.128958	0.928481
AT4G35560.2	0.399	0.012871	0.0704972	0.967742	0.679	0.0376129	0.135457	0.932447
AT5G62930.1	1.035	0.150602	0.2367	0.733219	1.151	0.194074	0.305364	0.739784
AT4G35560.1	0.394	0.0145926	0.0744079	0.962963	0.669	0.051463	0.148758	0.897119
AT5G20230.1	2.061	0.116612	0.372274	0.916611	0.949	0.100075	0.225183	0.852195
AT5G57160.1	0.958	0.0741618	0.179608	0.86301	0.897	0.102971	0.22757	0.843587
AT3G13080.1	0.863	0.0993398	0.200515	0.817656	0.885	0.161767	0.273239	0.759955
AT2G38410.1	1.083	0.108089	0.209047	0.803746	1.315	0.154456	0.315619	0.824752
AT5G61228.1	1.505	0.233128	0.30595	0.668187	1.525	0.285314	0.383441	0.680365
AT4G35540.1	0	0	0	NA	0	0	0	NA
AT5G25280.2	1.613	0.141533	0.278422	0.809811	1.766	0.186344	0.300415	0.742279
AT4G16695.2	0.901	0.1152	0.238281	0.830284	1.829	0.216631	0.447991	0.82913
AT4G16695.3	1.12	0.142318	0.278751	0.812575	2.238	0.23647	0.440993	0.784663
AT4G16695.1	1.043	0.13204	0.248799	0.799821	1.953	0.1894	0.369282	0.800526
AT5G25280.1	1.452	0.127878	0.253013	0.810715	1.659	0.182923	0.299103	0.748383
AT1G03770.1	0	0	0	NA	0	0	0	NA
AT1G19370.1	0.809	0.0434231	0.157733	0.935443	0.508	0.0390769	0.135366	0.923077
AT4G39850.2	1.71	0.269804	0.432359	0.745971	1.629	0.317473	0.411726	0.660754
AT1G53280.1	0.476	0.0470625	0.113421	0.859624	0.745	0.067875	0.171023	0.875748
AT1G25150.1	0.695	0.177924	0.216039	0.632226	1.665	0.230606	0.36149	0.733359
AT4G39850.1	1.7	0.26338	0.427118	0.750269	1.615	0.30732	0.404363	0.666716
AT5G16130.1	0.832	0.1184	0.176237	0.705948	0.909	0.153253	0.244502	0.746821
AT1G20696.2	1.455	0.162557	0.259521	0.734582	1.327	0.183453	0.325227	0.780074
AT1G76680.2	0.742	0.0158471	0.0949929	0.975274	0.771	0.0352941	0.145181	0.947882
AT1G76680.1	0.714	0.0150824	0.0911937	0.975645	0.751	0.0344	0.141481	0.947864
AT1G07670.1	0.59	0.0654717	0.145109	0.845133	0.742	0.0604434	0.152095	0.871804
AT1G59820.1	1.251	0.0669798	0.213452	0.917774	1.493	0.0707778	0.236196	0.918187
AT2G03390.1	1.913	0.130814	0.349857	0.886706	1.352	0.218746	0.327909	0.721924
AT5G18380.2	0.433	0.0339444	0.100797	0.898072	0.692	0.0957222	0.1936	0.817792
AT5G18380.3	0.4	0.0307222	0.0927648	0.900241	0.657	0.0906111	0.183285	0.817392
AT5G65210.6	0.397	0.0574481	0.0813955	0.693604	1.851	0.232006	0.4357	0.799538
AT5G18380.1	0.741	0.14	0.191876	0.680963	1.184	0.267327	0.324762	0.634584
AT5G65210.1	0.387	0.0607698	0.0814459	0.669033	1.8	0.263333	0.453938	0.773006
AT1G27400.1	1.031	0.209434	0.271874	0.659975	1.063	0.172518	0.28408	0.756368
AT5G65210.3	0.376	0.0532338	0.0766507	0.699772	1.737	0.216558	0.408439	0.800975
AT1G76660.1	1.028	0.172629	0.277332	0.744224	1.347	0.236017	0.317955	0.673561
AT4G20850.1	0.863	0.181222	0.236335	0.666054	1.589	0.296198	0.33564	0.593776
AT1G36370.1	0.423	0.0192273	0.0881104	0.954545	0.371	0.0269697	0.0896932	0.923391
AT5G61220.1	0.741	0.0598889	0.158973	0.88681	0.748	0.0977071	0.1926	0.810274
AT3G54030.1	0.611	0.0981818	0.167927	0.770151	1.088	0.147227	0.268197	0.788822
AT5G65270.1	0.757	0.132727	0.2212	0.761983	1.191	0.210455	0.303419	0.703601
AT1G79200.1	1.304	0.22637	0.326801	0.70726	1.635	0.283978	0.386036	0.681903
AT5G61200.3	0.911	0.0152661	0.09889	0.977596	0.806	0.017875	0.0905199	0.962977
AT5G61200.2	0.547	0.0162475	0.0928623	0.970297	0.581	0.0311881	0.108187	0.925501
AT5G61200.1	0.839	0.034169	0.143426	0.949061	0.717	0.0404366	0.12844	0.911946
AT4G38790.1	1.08	0.116161	0.221903	0.802239	1.792	0.28	0.460462	0.756914
AT3G15610.1	0.966	0.134684	0.22913	0.767913	1.647	0.275505	0.411997	0.716076
AT1G44835.1	1.158	0.0840141	0.217265	0.878373	1.183	0.135648	0.324102	0.865299
AT1G44835.2	1.163	0.0839718	0.217537	0.878493	1.204	0.138099	0.329881	0.86523
AT1G79610.1	1.626	0.244269	0.37799	0.726845	2.058	0.398603	0.528057	0.669856
AT3G01340.2	1.089	0.101851	0.236376	0.857518	1.391	0.198567	0.343641	0.769018
AT3G01340.1	1.06	0.088	0.223894	0.878478	1.372	0.190538	0.339743	0.779936
AT3G22850.1	0.483	0.0700139	0.109836	0.727476	1.503	0.234972	0.39855	0.765122
AT5G16660.2	1.068	0.113689	0.276761	0.868603	0.817	0.124716	0.213297	0.763482
AT5G57860.1	1.177	0.139857	0.283994	0.822112	1.493	0.227929	0.376065	0.754329
AT5G16660.1	1.032	0.109892	0.267391	0.868501	0.801	0.122189	0.208948	0.763437
AT3G15630.1	0.774	0.0904661	0.142705	0.727241	1.281	0.262593	0.371457	0.699321
AT3G26360.1	0.659	0.104846	0.187611	0.786104	0.888	0.107942	0.208618	0.808177
AT2G19110.1	0.318	0.0550732	0.0811858	0.714219	0.976	0.075561	0.167513	0.823419
AT5G24360.3	0.682	0.0328269	0.12459	0.940618	0.842	0.0366154	0.152111	0.94859
AT5G24360.2	0	0	0	NA	0	0	0	NA
AT5G24360.1	0.674	0.0322115	0.122817	0.941091	0.837	0.0364038	0.151227	0.948586
AT1G14510.1	0.913	0.0874727	0.175803	0.814905	1.008	0.127536	0.250268	0.814017
AT3G18510.1	0.541	0.0562391	0.135524	0.85791	0.57	0.0358696	0.119284	0.921344
AT2G43780.1	0.684	0.0912762	0.174568	0.804201	0.795	0.111571	0.220474	0.810951
AT5G09440.1	1.368	0.156347	0.285069	0.786823	1.774	0.330778	0.483233	0.710847
AT2G26300.1	0.833	0.0604324	0.163668	0.890753	0.87	0.0764234	0.191362	0.874903
AT2G44500.1	0.787	0.08448	0.173051	0.82143	0.795	0.100944	0.217295	0.832337
AT4G02020.1	0.584	0.102726	0.198617	0.80425	1.054	0.123425	0.23893	0.802378
AT5G66950.1	0.843	0.0967222	0.197496	0.823617	0.651	0.0775833	0.179246	0.852951
AT5G43760.1	0	0	0	NA	0.832	0.0573333	0.17845	0.91157
AT3G63070.1	0.495	0.114769	0.164653	0.705893	1.409	0.469885	0.511419	0.584498
AT5G35460.1	0.352	0.0111746	0.0617138	0.968254	0.487	0.0231905	0.103711	0.952381
AT5G27820.1	0.924	0.136573	0.245766	0.787247	1.574	0.23511	0.380949	0.750233
AT1G13245.1	0.955	0.128841	0.229705	0.784694	1.468	0.209962	0.349001	0.760123
AT4G13270.1	0.881	0.149519	0.213003	0.699101	1.648	0.319634	0.420073	0.668205
AT3G53540.1	1.054	0.193225	0.267574	0.69144	1.753	0.279873	0.40943	0.707053
AT2G15490.2	0.333	0.0195882	0.0783529	0.941176	0	0	0	NA
AT2G15490.3	0.369	0.0217059	0.0868235	0.941176	0	0	0	NA
AT2G25720.1	0.745	0.048	0.152773	0.916979	0.754	0.0705714	0.196524	0.895351
AT5G51640.1	1.117	0.130865	0.287142	0.843901	1.144	0.12649	0.26144	0.819098
AT4G22740.2	0.726	0.0432533	0.136265	0.914895	0.62	0.0296533	0.115168	0.94295
AT2G37180.1	0.602	0.124978	0.172639	0.689984	1.59	0.213011	0.350645	0.753081
AT4G22740.1	0.722	0.04292	0.135465	0.915158	0.617	0.0295067	0.114577	0.942925
AT3G44750.1	0.625	0.0805147	0.171848	0.838316	1.206	0.135824	0.266458	0.810257
AT1G08720.1	1.207	0.116464	0.262321	0.849298	1.59	0.181107	0.399003	0.846429
AT5G19910.1	1.008	0.102365	0.20297	0.810023	1.272	0.148238	0.286056	0.800792
AT3G14310.1	1.123	0.142009	0.235478	0.755934	1.063	0.190673	0.27503	0.703971
AT4G24550.1	0.925	0.167405	0.252083	0.723117	1.285	0.214288	0.33209	0.7341
AT4G24550.3	0.918	0.169642	0.254606	0.721744	1.274	0.208771	0.331393	0.742866
AT1G12320.1	1.173	0.0977111	0.266933	0.889637	0.992	0.116267	0.2527	0.839755
AT5G17310.1	0.675	0.0302857	0.120393	0.944669	0.797	0.0401092	0.127988	0.914084
AT3G21190.1	0.996	0.123515	0.219416	0.779986	2.024	0.18933	0.393968	0.814994
AT1G79260.1	1.039	0.156391	0.281293	0.784552	1.239	0.195511	0.322658	0.756916
AT5G02240.1	1.111	0.132269	0.285723	0.83732	1.364	0.187373	0.328284	0.774286
AT1G19396.1	0.892	0.13108	0.19773	0.722465	1.3	0.266448	0.381608	0.699644
AT1G19396.3	0.828	0.12069	0.183041	0.724466	1.294	0.265713	0.379866	0.698942
AT1G71130.1	0.378	0.0218077	0.0881347	0.942308	0.696	0.0799231	0.166478	0.822481
AT1G08700.1	0	0	0	NA	0	0	0	NA
AT4G25550.1	1.066	0.158783	0.277073	0.777784	1.063	0.180391	0.298401	0.760193
AT1G16916.1	0.737	0.0755606	0.186257	0.867367	0.51	0.0249848	0.106832	0.950172
AT4G31430.2	0.614	0.0937282	0.162046	0.771148	1.241	0.0815728	0.210103	0.875386
AT3G03070.1	0.766	0.14175	0.196234	0.691435	1.671	0.181724	0.325647	0.771247
AT4G39100.1	0.75	0.0912424	0.187174	0.821054	1.026	0.126879	0.218743	0.759457
AT4G39100.2	1.012	0.16317	0.248519	0.725806	1.841	0.22624	0.338456	0.709658
AT5G20090.2	0.732	0.136736	0.180776	0.666828	1.434	0.287527	0.405942	0.696967
AT5G23550.1	0.648	0.12276	0.192021	0.728557	0.868	0.0891938	0.204457	0.849972
AT5G23040.1	0.851	0.0189111	0.125442	0.977778	0.343	0.0447333	0.109808	0.865861
AT4G12610.1	0.279	0.0273235	0.0776839	0.898264	0.644	0.0356667	0.118365	0.922641
AT5G60980.2	1.337	0.0786133	0.199923	0.859973	1.486	0.101613	0.23962	0.845873
AT5G46290.3	1.149	0.163267	0.280546	0.77024	1.278	0.270756	0.35255	0.66702
AT5G46290.2	1.156	0.164963	0.282744	0.769413	1.267	0.269015	0.349797	0.666463
AT5G46290.1	1.137	0.161881	0.277813	0.769817	1.252	0.265607	0.345481	0.666578
AT4G35220.1	0.832	0.115131	0.214502	0.799313	1.729	0.186725	0.338338	0.788719
AT5G60980.1	1.33	0.07784	0.198525	0.860473	1.463	0.0998	0.235954	0.846578
AT3G09735.1	0.736	0.138113	0.199654	0.707589	1.282	0.187935	0.312484	0.760149
AT3G06850.2	0.446	0.056931	0.105947	0.794819	1.088	0.121517	0.262496	0.838569
AT3G06850.1	0.446	0.0568793	0.105812	0.794708	1.104	0.123638	0.266806	0.838389
AT1G64105.1	0	0	0	NA	0	0	0	NA
AT2G38710.2	0.657	0.106538	0.205138	0.807463	1.32	0.315769	0.401694	0.655699
AT2G38860.3	0.254	0.0178042	0.0630858	0.929207	0.752	0.0131469	0.0821442	0.976224
AT3G61470.1	2.028	0.140265	0.38366	0.8891	1.491	0.244398	0.326546	0.667893
AT1G37130.1	0.791	0.0780364	0.182089	0.860207	1.089	0.183936	0.29201	0.745853
AT2G28240.1	0.585	0.00914062	0.0725515	0.984375	0.874	0.082875	0.193182	0.854432
AT2G38860.1	0.248	0.0175524	0.0619114	0.928543	0.636	0.0111189	0.069473	0.976224
AT3G12080.1	0.829	0.0421525	0.18212	0.949153	0.973	0.0824407	0.184481	0.834864
AT3G12080.2	2.629	0.256861	0.506864	0.812945	1.278	0.226237	0.295688	0.661511
AT2G46920.2	0.333	0.0502642	0.119212	0.849057	0.435	0.0246226	0.100522	0.943396
AT2G46920.1	0.347	0.0350505	0.104566	0.89899	0.457	0.0138485	0.0783389	0.969697
AT2G39270.1	1.061	0.0623704	0.206336	0.923454	1.564	0.0712685	0.23757	0.921955
AT5G50180.1	0.972	0.121979	0.234174	0.804734	1.475	0.189485	0.367112	0.810908
AT3G49310.1	0.329	0.0183797	0.0733271	0.943439	0.761	0.0400127	0.14252	0.929677
AT1G09870.1	0.682	0.0696364	0.150827	0.828626	0.847	0.0723636	0.190062	0.882147
AT5G62090.2	0.552	0.0645957	0.177438	0.882979	1.517	0.12117	0.264119	0.830045
AT5G62090.1	0.566	0.066234	0.181938	0.882979	1.552	0.124021	0.270298	0.830032
AT3G57550.1	0.755	0.114891	0.202247	0.7738	1.802	0.313772	0.465148	0.718697
AT5G02970.1	0.917	0.162049	0.291389	0.776851	0.934	0.168155	0.259762	0.731497
AT3G29240.1	0	0	0	NA	0.344	0.0303529	0.0975711	0.911765
AT1G69850.1	0.39	0.0401852	0.0917062	0.854086	1.396	0.0875185	0.237332	0.885653
AT5G67340.1	0.656	0.0658909	0.177754	0.887297	0.555	0.0302727	0.126035	0.945455
AT5G27840.2	1.173	0.114824	0.236815	0.824142	1.736	0.164343	0.329171	0.812688
AT5G27840.1	1.142	0.129473	0.245049	0.798891	1.688	0.180538	0.336759	0.790302
AT1G60900.1	0.488	0.0464247	0.114151	0.863826	0.474	0.0474521	0.114336	0.856236
AT1G04170.1	0.466	0.0345692	0.102176	0.906754	0.829	0.130277	0.23663	0.790495
AT4G22720.1	0	0	0	NA	0.626	0.0117356	0.0784856	0.979612
AT4G22720.2	0	0	0	NA	0.607	0.0113793	0.0761028	0.979612
AT2G18390.1	0.805	0.115345	0.215144	0.799613	1.104	0.123638	0.28894	0.859965
AT5G42820.1	1.506	0.248589	0.345089	0.687395	1.775	0.30074	0.409953	0.681667
AT5G42820.2	0.868	0.0637261	0.164289	0.878743	0.73	0.0392739	0.132568	0.924573
AT5G23405.1	0.629	0.109346	0.187606	0.77032	1.109	0.15176	0.281231	0.794742
AT2G30470.1	1.189	0.224559	0.298921	0.670815	1.595	0.336979	0.411568	0.639422
AT2G35110.2	0.736	0.0532	0.163888	0.909586	0.842	0.0538583	0.173385	0.915551
AT4G11060.1	0.992	0.143469	0.233809	0.74922	1.439	0.192605	0.340139	0.773648
AT2G20280.1	1.077	0.113083	0.232536	0.823331	1.327	0.273208	0.371489	0.679919
AT1G58270.1	0.958	0.103712	0.186673	0.780485	1.563	0.154673	0.3116	0.809284
AT3G56710.1	0.742	0.0258087	0.135956	0.965217	0.691	0.0271826	0.119068	0.953501
AT2G01130.1	1.693	0.169477	0.340533	0.815353	1.664	0.261703	0.413301	0.737882
AT4G14330.1	0.462	0.0306792	0.0973501	0.913597	0.462	0.0193774	0.0887647	0.956587
AT3G22830.1	0.584	0.0559808	0.138813	0.87248	0.946	0.078	0.217928	0.89772
AT4G35790.1	0.576	0.0696892	0.141738	0.822228	0.734	0.078027	0.188112	0.868165
AT4G35790.3	1.338	0.161403	0.256918	0.741063	1.621	0.239025	0.396314	0.760404
AT4G35790.2	0.569	0.068473	0.140199	0.824143	0.728	0.0772162	0.186437	0.868493
AT3G15690.2	0	0	0	NA	0.347	0.0495714	0.121425	0.857143
AT3G14840.2	1.212	0.264222	0.332471	0.649186	1.557	0.259241	0.390403	0.716973
AT3G14840.1	NA	NA	NA	NA	NA	NA	NA	NA
AT1G05790.1	0.67	0.025283	0.127673	0.962264	0.996	0.039283	0.163357	0.94916
AT2G24790.1	1.207	0.149676	0.317225	0.835781	1.44	0.230811	0.373898	0.752127
AT1G35670.1	0.275	0.0128615	0.0576787	0.953036	0.498	0.0153231	0.0860006	0.969231
AT2G24790.2	NA	NA	NA	NA	NA	NA	NA	NA
AT4G16830.3	0.984	0.172235	0.243226	0.696822	1.377	0.249755	0.331317	0.673606
AT4G16830.2	1.004	0.174598	0.247581	0.698495	1.413	0.25399	0.338965	0.676038
AT4G16830.1	0.982	0.171833	0.242748	0.696963	1.376	0.249422	0.330951	0.673696
AT5G03340.1	0.392	0.00956098	0.0604689	0.97561	0.784	0.0794878	0.196353	0.864473
AT3G49800.1	0.958	0.139403	0.223041	0.743062	1.561	0.195549	0.334636	0.767893
AT3G47510.1	0.491	0.04475	0.103967	0.854223	0.91	0.0637	0.170488	0.878571
AT5G60160.1	1.061	0.166	0.268751	0.749538	1.318	0.195887	0.306521	0.73393
AT3G48860.1	0.333	0.0247979	0.0874229	0.925532	0.354	0.0338936	0.104161	0.904255
AT3G48860.2	0.491	0.0234598	0.0879981	0.936131	0.656	0.0345747	0.122121	0.931462
AT2G41540.1	0.872	0.110596	0.219767	0.813808	0.776	0.0923838	0.211618	0.850219
AT2G41540.3	0.875	0.11103	0.220494	0.813611	0.782	0.0934343	0.213493	0.849594
AT2G41540.2	0.84	0.106848	0.211965	0.813295	0.799	0.0954646	0.218033	0.849475
AT5G04830.1	1.009	0.0897156	0.215736	0.863269	0.818	0.107367	0.197401	0.791117
AT5G04830.2	0.977	0.0871101	0.209321	0.863077	0.812	0.10689	0.196058	0.790422
AT5G57940.3	1.292	0.162206	0.304679	0.800501	1.846	0.215667	0.460707	0.83789
AT1G04130.1	1.221	0.136865	0.270205	0.813754	1.904	0.251216	0.416171	0.753161
AT5G57940.2	1.33	0.168571	0.314855	0.798724	1.906	0.222968	0.47595	0.8377
AT1G19700.1	0.607	0.0628919	0.158051	0.87346	0.918	0.102203	0.216373	0.827244
AT3G58050.1	0.771	0.0448605	0.14902	0.920901	0.706	0.0555814	0.171807	0.912912
AT1G19700.3	0.607	0.0560964	0.150546	0.887126	0.927	0.0866386	0.205158	0.857243
AT1G19700.2	0.636	0.061803	0.159664	0.875857	0.945	0.0943485	0.220789	0.85422
AT5G47435.2	0.959	0.0502181	0.175083	0.92587	0.947	0.0544609	0.170212	0.911939
AT4G21560.3	1.026	0.0731075	0.212896	0.903934	1.169	0.148946	0.276879	0.794694
AT4G18040.1	0.676	0.0734545	0.152381	0.822052	0.82	0.0759455	0.176575	0.851625
AT4G21560.1	0.937	0.0654086	0.192833	0.905701	1.079	0.137602	0.255744	0.794652
AT4G00895.1	1.604	0.0585048	0.247314	0.949178	1.276	0.18001	0.31659	0.780489
AT4G37790.1	0.996	0.0869262	0.204224	0.858791	0.927	0.108754	0.230286	0.835229
AT3G45980.1	0.667	0.0757538	0.14799	0.802993	0.797	0.0569846	0.168722	0.907534
AT4G21570.1	1.157	0.179802	0.307748	0.771746	1.839	0.216656	0.316755	0.692235
AT3G46970.1	1.942	0.172869	0.409381	0.856947	0.885	0.159869	0.231585	0.703601
AT1G69010.1	0.656	0.0471829	0.133727	0.897159	0.68	0.0451463	0.138982	0.907664
AT3G05545.1	1.205	0.167976	0.253423	0.720354	1.543	0.259571	0.372101	0.701234
AT3G51390.1	0.573	0.0716182	0.159256	0.847885	1.6	0.0973273	0.285368	0.898242
AT3G04590.2	1.089	0.0685855	0.200286	0.89907	1.621	0.107079	0.261871	0.864284
AT1G20340.1	3.545	0.244893	0.613096	0.870498	1.767	0.368566	0.442683	0.63084
AT3G19010.3	0.337	0.0239286	0.0862773	0.928785	1.075	0.114393	0.25258	0.842636
AT3G27770.2	1.127	0.152351	0.239541	0.730676	1.608	0.325623	0.410796	0.652781
AT3G27770.1	1.067	0.137519	0.229558	0.754223	1.614	0.329169	0.415576	0.653558
AT3G28580.1	0	0	0	NA	0	0	0	NA
AT3G07410.1	0.589	0.0718906	0.16227	0.850294	0.928	0.0879687	0.216931	0.870554
AT1G80310.1	0.692	0.0435733	0.14302	0.922627	0.98	0.0990933	0.225958	0.846451
AT5G11580.1	1.618	0.113029	0.293409	0.87842	1.589	0.214343	0.374732	0.772664
AT5G54810.1	1.307	0.254892	0.335613	0.671907	1.607	0.343871	0.458148	0.677326
AT3G12710.1	0.383	0.0452208	0.103311	0.850183	0.456	0.0254156	0.10191	0.943639
AT3G62930.1	0.545	0.0605556	0.171277	0.888889	1.057	0.105194	0.233394	0.83205
AT3G61860.1	0.758	0.0660787	0.153903	0.852293	1.034	0.134618	0.253027	0.799918
AT2G29540.2	0.756	0.0634048	0.165001	0.88283	0.513	0.0262857	0.0988523	0.939182
AT1G45332.1	0.534	0.101432	0.18057	0.778277	0.893	0.0935802	0.202749	0.8362
AT4G26900.1	1.192	0.196708	0.299603	0.729551	1.173	0.265462	0.347651	0.670575
AT1G70770.2	0.431	0.0389872	0.100087	0.874411	0.558	0.0278383	0.0975359	0.925682
AT5G26780.3	0.622	0.0803885	0.152622	0.800917	1.041	0.101809	0.214129	0.829074
AT1G14650.1	0.827	0.0901091	0.166105	0.78045	0.679	0.0991091	0.197544	0.814835
AT1G14650.2	0.758	0.0638647	0.157534	0.868715	1.198	0.0679286	0.178131	0.879965
AT3G17740.1	0.714	0.0120103	0.0849017	0.981709	0.674	0.0182784	0.104377	0.971968
AT3G59300.1	1.575	0.101218	0.274262	0.891632	1.735	0.142797	0.342145	0.866721
AT3G51040.1	0.87	0.0659245	0.183811	0.892041	1.013	0.072434	0.213482	0.903616
AT5G55520.1	0	0	0	NA	0	0	0	NA
AT2G29550.1	1.104	0.179	0.284946	0.743028	1.032	0.18256	0.287272	0.742701
AT5G55520.2	0	0	0	NA	0	0	0	NA
AT3G24570.2	NA	NA	NA	NA	NA	NA	NA	NA
AT4G26650.1	0.973	0.124588	0.239524	0.806603	1.341	0.142712	0.285876	0.820217
AT4G26650.2	1.016	0.132465	0.252115	0.803645	1.371	0.144635	0.290695	0.82109
AT3G49570.1	0	0	0	NA	0	0	0	NA
AT5G23450.1	0.851	0.0827961	0.186445	0.849307	1.067	0.147621	0.27833	0.801612
AT5G23450.2	0.857	0.0836019	0.187923	0.848867	1.083	0.150078	0.282708	0.801314
AT5G23450.3	0.867	0.104388	0.197735	0.798649	1.095	0.176638	0.285028	0.74692
AT3G23080.1	1.011	0.120427	0.22126	0.787483	1.332	0.218933	0.341751	0.735736
AT1G34750.1	0.767	0.105431	0.154348	0.703452	1.272	0.241367	0.345162	0.705207
AT3G23080.2	1.009	0.0913864	0.205226	0.848786	1.334	0.165818	0.299308	0.783066
AT4G26630.2	0.957	0.179031	0.249556	0.693174	1.231	0.244809	0.314056	0.658535
AT1G32440.1	0.639	0.0173667	0.0959717	0.970441	0.666	0.0691333	0.162423	0.853005
AT3G11720.3	0.679	0.0323333	0.144599	0.952381	0.839	0.091619	0.233633	0.877883
AT4G26630.1	0.95	0.178443	0.248019	0.691991	1.221	0.242802	0.311413	0.658438
AT2G43130.1	1.382	0.175165	0.350783	0.81952	1.341	0.166506	0.28665	0.768602
AT4G38580.1	0.811	0.11159	0.220706	0.812596	1.369	0.117443	0.262603	0.840226
AT4G09800.1	0.689	0.0993095	0.171146	0.771052	0.824	0.133869	0.220168	0.75589
AT5G40080.1	0.844	0.0849278	0.181335	0.834981	1.464	0.11201	0.269827	0.86252
AT5G04850.2	0.853	0.175596	0.250703	0.703546	1.391	0.212225	0.329194	0.730263
AT5G04850.1	0.834	0.209343	0.261249	0.647761	1.346	0.248086	0.342241	0.685247
AT3G60800.1	1.03	0.100375	0.214892	0.837002	1.256	0.195257	0.337549	0.772133
AT1G03830.2	1.004	0.183921	0.288902	0.73613	1.165	0.220316	0.321769	0.706346
AT4G40030.1	0.837	0.0969205	0.188746	0.805598	0.796	0.146795	0.245389	0.76484
AT4G29520.1	0.933	0.130196	0.210181	0.737973	0.995	0.150348	0.24704	0.752018
AT4G03020.2	1.34	0.180756	0.289155	0.742713	1.177	0.182252	0.293136	0.749911
AT1G15930.2	0.775	0.140117	0.215147	0.730756	1.295	0.195408	0.344669	0.782624
AT3G60860.1	0.84	0.0471111	0.138985	0.90173	1.019	0.151778	0.276961	0.781547
AT3G29375.1	0	0	0	NA	0	0	0	NA
AT3G29375.2	1.17	0.123675	0.278522	0.847195	1.2	0.193457	0.314567	0.751195
AT5G14080.1	1.053	0.14529	0.252507	0.76735	1.113	0.129613	0.284095	0.843655
AT3G10030.2	1.483	0.103654	0.209128	0.812082	1.2	0.107496	0.228064	0.833575
AT4G38240.1	0.957	0.13065	0.244061	0.793277	1.43	0.184243	0.344152	0.798165
AT4G38240.2	1.039	0.154361	0.261934	0.765665	1.442	0.180328	0.342287	0.803362
AT4G38240.3	0.964	0.138546	0.251749	0.784705	1.43	0.198092	0.353019	0.783065
AT5G24610.1	1.11	0.201736	0.296498	0.715176	1.736	0.231011	0.355185	0.726622
AT1G33480.1	1.215	0.174483	0.312853	0.77488	1.456	0.1638	0.351649	0.82984
AT4G38220.2	0.798	0.0884925	0.187766	0.833112	1.524	0.256403	0.407243	0.738456
AT4G38220.1	0.776	0.0857612	0.182164	0.833374	1.447	0.243119	0.386469	0.738755
AT1G61690.1	0.831	0.0462892	0.144877	0.914471	1.027	0.0872289	0.208963	0.854287
AT1G49320.1	0.378	0.0512941	0.0968758	0.800518	1.226	0.0889412	0.246095	0.893246
AT5G67240.1	0.894	0.186075	0.256434	0.687169	1.41	0.32175	0.381986	0.625464
AT5G67240.2	NA	NA	NA	NA	NA	NA	NA	NA
AT2G13360.2	2.832	0.157	0.467441	0.903408	1.372	0.199757	0.329436	0.752204
AT3G13490.1	1.394	0.189407	0.379048	0.816089	1.343	0.19977	0.305904	0.725062
AT2G13360.1	2.806	0.155557	0.46323	0.903448	1.368	0.199729	0.329005	0.751877
AT3G60320.1	1.125	0.103141	0.246193	0.864408	1.035	0.153099	0.289576	0.804727
AT1G29030.1	0.408	0.0291429	0.105076	0.928571	0.494	0.00882143	0.0654215	0.982143
AT1G53040.2	0.769	0.09019	0.18223	0.811056	0.965	0.11036	0.239081	0.834404
AT3G13230.1	0.753	0.07695	0.192983	0.875341	1.402	0.1944	0.358889	0.791358
AT2G46735.1	1.034	0.129328	0.269381	0.827345	1.148	0.126276	0.257574	0.815792
AT5G53850.3	1.307	0.22783	0.2994	0.664689	1.501	0.296693	0.384334	0.660594
AT1G72750.1	0.984	0.0501212	0.153592	0.908221	0.994	0.0962727	0.214967	0.837145
AT5G53850.1	1.226	0.209862	0.2796	0.670161	1.444	0.285289	0.369821	0.660907
AT2G38530.1	1.975	0.257132	0.394172	0.70696	1.06	0.197382	0.329622	0.764043
AT3G53970.2	0.96	0.110391	0.198064	0.784777	0.989	0.155705	0.269688	0.773271
AT3G53970.1	0.694	0.123935	0.200309	0.748143	0.974	0.179909	0.283099	0.739372
AT3G12810.1	0	0	0	NA	0.509	0.0164194	0.0899325	0.967742
AT3G14350.3	0.941	0.127063	0.227209	0.784305	1.53	0.290103	0.392348	0.680993
AT2G38550.1	1.32	0.252456	0.344847	0.678342	1.332	0.274691	0.372644	0.679011
AT1G22910.2	1.055	0.161103	0.239567	0.715642	1.748	0.200103	0.357489	0.780307
AT1G22910.3	1.003	0.181078	0.255101	0.697442	1.648	0.302068	0.433997	0.707149
AT1G22910.1	1	0.140474	0.227252	0.747808	1.645	0.188483	0.345816	0.791674
AT5G47840.1	1.428	0.149046	0.319724	0.836592	1.332	0.180492	0.281024	0.73245
AT1G66260.1	0.918	0.0793837	0.168779	0.829839	0.852	0.127674	0.224514	0.780313
AT1G66260.2	0.922	0.0773765	0.169269	0.838162	0.855	0.126153	0.22583	0.786562
AT5G12840.4	1.506	0.205933	0.366134	0.779459	1.758	0.231681	0.401202	0.770629
AT5G12840.3	1.535	0.240373	0.389951	0.747343	1.795	0.270373	0.427333	0.737776
AT5G12840.2	1.533	0.228903	0.383588	0.759076	1.787	0.257016	0.419292	0.749507
AT5G12840.1	1.504	0.235593	0.382282	0.747419	1.732	0.259788	0.412053	0.739068
AT3G16410.1	0.338	0.0212308	0.0755291	0.931717	0.441	0.00848077	0.0605648	0.980769
AT2G42710.1	0.642	0.0929294	0.182166	0.805996	0.865	0.113294	0.211839	0.785132
AT3G63420.2	0	0	0	NA	0	0	0	NA
AT3G63420.1	1.215	0.216432	0.342217	0.741161	1.103	0.257095	0.332721	0.66391
AT5G19950.3	0.901	0.0470705	0.146247	0.907937	0.865	0.0625641	0.176901	0.898391
AT5G55640.1	0.356	0.0323636	0.102343	0.909091	1.176	0.152818	0.324427	0.835145
AT1G43900.1	0.916	0.0953571	0.203337	0.832751	1.078	0.161476	0.283798	0.769593
AT4G22350.2	1.462	0.210382	0.348739	0.756286	1.368	0.239275	0.35035	0.713917
AT2G21300.1	0.835	0.149467	0.233884	0.737541	1.211	0.176033	0.244037	0.66792
AT5G03430.1	1.32	0.189082	0.310793	0.75217	1.782	0.208459	0.358704	0.760723
AT2G21300.2	0.84	0.123106	0.212722	0.770085	1.228	0.135565	0.235405	0.761924
AT2G43150.1	0.508	0.0658989	0.103942	0.738082	1.132	0.0990213	0.214233	0.839481
AT5G45510.1	0.61	0.0576408	0.12238	0.831004	1.107	0.16212	0.266498	0.754645
AT5G45510.2	0.616	0.0638939	0.119132	0.792307	1.118	0.176303	0.282769	0.746323
AT3G57450.1	0.858	0.0406224	0.127404	0.911049	1.059	0.0680612	0.196501	0.902237
AT2G46320.2	0.851	0.0459221	0.161312	0.927844	0.839	0.0358571	0.142966	0.945281
AT2G05320.1	0.331	0.0143913	0.0675012	0.956522	0.583	0.0526739	0.139048	0.87921
AT5G47320.1	0.851	0.0877778	0.185988	0.831142	1.089	0.144493	0.255757	0.778358
AT2G43210.2	0.521	0.0635167	0.136124	0.825063	0.399	0.0532	0.135634	0.866667
AT3G23990.1	1.139	0.10836	0.203097	0.792873	1.348	0.147404	0.250392	0.75595
AT1G80920.1	0.548	0.102531	0.156194	0.728217	0.881	0.110898	0.200334	0.777762
AT2G14740.1	0.617	0.0550435	0.14427	0.883717	1.144	0.0922522	0.206666	0.842836
AT2G14740.2	0.607	0.0543797	0.137323	0.874903	1.132	0.075443	0.195881	0.875384
AT4G01670.1	0.869	0.0202212	0.121726	0.975132	0.908	0.0200096	0.109257	0.968705
AT2G32240.1	0.816	0.0713091	0.168072	0.860931	0.975	0.144109	0.253788	0.777792
AT5G27270.1	0.591	0.0352836	0.140027	0.940299	0.409	0.012209	0.0696018	0.970149
AT1G36732.1	1.425	0.272927	0.319279	0.617318	1.575	0.339412	0.383662	0.605875
AT5G10100.2	7	0.542625	1.81164	0.919881	7	0.157534	1.02285	0.977391
AT1G56200.1	1.426	0.18632	0.302738	0.735492	1.078	0.22804	0.306196	0.678859
AT5G41970.1	1.11	0.102438	0.234533	0.852469	1.048	0.177031	0.258246	0.699123
AT1G56200.2	1.46	0.189627	0.309715	0.737413	1.097	0.230107	0.310765	0.68127
AT4G01650.2	0.229	0.00848148	0.0432472	0.962963	0.389	0.0144074	0.0734637	0.962963
AT5G47700.2	0.448	0.0212466	0.0767716	0.934386	1.017	0.0644658	0.178243	0.889078
AT5G47700.1	0.448	0.0212466	0.0767716	0.934386	1.02	0.0644384	0.178483	0.889415
AT4G28510.1	1.421	0.251023	0.291267	0.603924	1.814	0.276186	0.359974	0.653934
AT1G22280.2	1.114	0.257507	0.269477	0.569863	1.701	0.370818	0.412425	0.598156
AT1G22280.3	0.999	0.270068	0.285121	0.574844	1.575	0.421547	0.420616	0.551812
AT1G22280.1	0.975	0.225275	0.270737	0.63232	1.545	0.35479	0.405681	0.612143
AT2G29530.1	0.878	0.180821	0.237305	0.66583	1.538	0.273874	0.38673	0.695298
AT3G55140.1	0.694	0.0754915	0.182726	0.861096	0.856	0.0568136	0.179937	0.917894
AT4G35730.1	0.738	0.0928182	0.1698	0.781843	1.181	0.216205	0.335061	0.735044
AT5G06970.1	0.74	0.0911111	0.169501	0.793365	1.01	0.0420833	0.162988	0.939815
AT1G70590.1	0.825	0.09406	0.203189	0.840151	1.216	0.16151	0.298859	0.791776
AT4G07990.2	0.88	0.122095	0.215896	0.780567	0.788	0.126274	0.218724	0.772256
AT2G28450.1	1.167	0.154105	0.286856	0.79501	0.716	0.142684	0.235322	0.756886
AT4G16490.1	1.468	0.195319	0.305896	0.732035	1.317	0.344388	0.374207	0.587779
AT1G13170.1	0.93	0.0780833	0.190642	0.867974	1.17	0.118153	0.238998	0.81759
AT5G05410.2	0.877	0.135642	0.194269	0.697819	0.924	0.0983945	0.218387	0.847999
AT3G58680.1	1.037	0.19762	0.270845	0.68373	1.255	0.252702	0.329942	0.667192
AT5G14710.1	1.085	0.121375	0.217291	0.763653	1.3	0.222458	0.32128	0.703304
AT3G61890.1	1.486	0.094519	0.261038	0.889578	0.813	0.103671	0.200128	0.804566
AT2G34250.2	0.605	0.0870336	0.165743	0.806723	1.064	0.155034	0.281646	0.791192
AT1G06790.1	1.084	0.221476	0.327668	0.717845	1.827	0.301492	0.469899	0.737667
AT1G04770.1	0.627	0.0690937	0.164661	0.85681	0.705	0.0719844	0.159438	0.838897
AT1G07420.1	1.128	0.0890842	0.21716	0.866912	1.38	0.145537	0.317862	0.843208
AT2G45010.1	0.909	0.106135	0.232129	0.841642	1.456	0.19251	0.371634	0.809738
AT3G55200.1	0.845	0.10163	0.209655	0.829035	1.665	0.251827	0.356041	0.692064
AT3G52120.2	1.337	0.178532	0.263623	0.71358	1.486	0.302126	0.407354	0.681198
AT5G52050.1	0.903	0.113576	0.294106	0.87329	0.991	0.192758	0.315058	0.752917
AT1G27970.1	0.671	0.0878696	0.176569	0.82076	1.065	0.135739	0.269423	0.815566
AT3G52120.1	0.823	0.0736824	0.162189	0.841112	0.98	0.128388	0.237805	0.794073
AT3G12550.2	1.085	0.165822	0.291887	0.778778	1.683	0.259644	0.388969	0.713942
AT3G12550.1	1.089	0.166627	0.292955	0.778393	1.676	0.258424	0.387389	0.714197
AT3G55360.1	1.738	0.235697	0.388789	0.74923	1.241	0.190854	0.327927	0.76946
AT5G06265.1	1.693	0.229627	0.39934	0.773203	1.498	0.197365	0.36191	0.792889
AT3G06150.1	1.923	0.237316	0.452933	0.798699	1.444	0.202456	0.355934	0.778911
AT5G11740.1	1.803	0.281967	0.411215	0.708133	1.657	0.2596	0.343081	0.661118
AT3G01500.1	3.419	0.240638	0.687545	0.898632	0.955	0.179319	0.26151	0.711554
AT3G01500.2	3.367	0.237298	0.677539	0.89847	0.967	0.18117	0.26448	0.711955
AT3G01500.3	3.213	0.261234	0.613262	0.858611	1.57	0.328602	0.36496	0.597029
AT4G39400.1	1.013	0.110584	0.210364	0.801098	2.395	0.238714	0.441483	0.791297
AT2G40290.2	1.568	0.270382	0.320082	0.621348	1.531	0.309447	0.346381	0.598761
AT2G45000.1	0.534	0.0716364	0.164851	0.853894	0.82	0.0968182	0.233515	0.866923
AT5G19440.1	0.735	0.0775181	0.176364	0.853695	1.038	0.115313	0.235399	0.820964
AT3G23640.2	0.524	0.0278889	0.0978628	0.927348	1.049	0.0617333	0.193764	0.912067
AT3G23640.1	0.527	0.0279889	0.0982383	0.927383	1.048	0.0616333	0.193477	0.912087
AT1G76670.1	1.402	0.161814	0.271757	0.748476	1.481	0.142508	0.297076	0.824966
AT3G01130.1	0.949	0.115308	0.199983	0.770105	1.77	0.186713	0.351848	0.801523
AT2G33370.1	0.587	0.126759	0.19385	0.728656	0.995	0.144111	0.267439	0.798376
AT1G80930.1	1.13	0.0942824	0.195597	0.82331	1.092	0.129977	0.242575	0.795998
AT2G46505.1	0.89	0.108113	0.202315	0.795831	1.674	0.10533	0.2715	0.876519
AT1G67800.4	0.936	0.067886	0.171057	0.874088	1.472	0.179667	0.350385	0.811478
AT4G23640.1	0.753	0.0415214	0.145061	0.929217	1.508	0.0847692	0.249168	0.903949
AT5G46230.1	0.745	0.03538	0.13695	0.94147	0.742	0.05228	0.160624	0.908386
AT1G64720.1	2.377	0.305507	0.446694	0.70414	1.653	0.400139	0.435671	0.588839
AT4G37370.1	0.849	0.0485143	0.197066	0.942857	0.514	0.0146857	0.0856317	0.971429
AT3G13160.1	NA	NA	NA	NA	NA	NA	NA	NA
AT1G73840.1	0.804	0.058101	0.13985	0.855671	0.971	0.0894646	0.197649	0.842903
AT1G80860.2	0.81	0.101138	0.20617	0.819653	1.106	0.169062	0.316752	0.797662
AT2G14720.2	1.178	0.121213	0.218812	0.782896	1.016	0.175787	0.267148	0.725562
AT2G14720.1	1.187	0.122047	0.220472	0.783127	1.013	0.174331	0.265707	0.72666
AT1G80860.1	1.065	0.165	0.253278	0.729544	1.393	0.297349	0.377767	0.655687
AT3G23930.1	0.562	0.0191042	0.0940247	0.963036	0.309	0.0064375	0.0441333	0.979167
AT4G11570.2	0.685	0.0274	0.134232	0.96	0.874	0.0888533	0.188225	0.832793
AT4G11570.1	0.664	0.02656	0.130117	0.96	0.849	0.0861333	0.182606	0.833024
AT3G08640.1	0.846	0.10778	0.225334	0.832528	1.177	0.151822	0.289978	0.803209
AT2G19790.1	1.151	0.112	0.241639	0.828943	1.351	0.190963	0.338676	0.78115
AT1G04140.1	0.957	0.155146	0.258878	0.758042	1.644	0.226253	0.3776	0.758947
AT1G62040.1	0.714	0.02655	0.121506	0.958391	1.107	0.0653833	0.198784	0.906283
AT1G62040.2	1	0.0202523	0.127001	0.977341	1.412	0.0444414	0.191052	0.950572
AT2G01830.1	0.74	0.0645397	0.148165	0.851326	1.194	0.172063	0.303138	0.779758
AT3G02600.5	0.969	0.0881625	0.209345	0.861199	1.237	0.176138	0.288409	0.748638
AT5G16030.2	1.232	0.0176	0.146197	0.985714	0.67	0.0315143	0.132151	0.950266
AT5G16030.3	1.26	0.0177465	0.148478	0.985915	0.675	0.0313099	0.132267	0.950954
AT5G16030.1	1.232	0.0173521	0.145178	0.985915	0.66	0.0306056	0.129306	0.950967
AT1G34550.1	1.468	0.171982	0.297045	0.769981	1.645	0.270859	0.37474	0.677677
AT5G22370.2	0.522	0.0147042	0.0863678	0.971831	0.926	0.108338	0.245872	0.84351
AT5G22370.1	0.525	0.0147887	0.0868641	0.971831	0.916	0.107211	0.243301	0.843494
AT1G18740.1	0.616	0.0479828	0.132348	0.890697	0.606	0.0391379	0.12698	0.92028
AT1G26340.1	1.048	0.0599756	0.169145	0.893299	0.961	0.0680244	0.187057	0.894061
AT5G53330.1	1.327	0.10968	0.290437	0.885917	1.243	0.11093	0.244082	0.839105
AT5G59880.1	1.569	0.275099	0.308846	0.588889	1.8	0.312792	0.372201	0.619607
AT3G14920.1	0.619	0.0552083	0.149863	0.886153	1.048	0.104069	0.232552	0.840086
AT1G75510.1	1.101	0.199239	0.275604	0.68928	1.58	0.288136	0.378779	0.669188
AT4G35830.1	0.724	0.0643934	0.135529	0.832885	1.261	0.123311	0.245615	0.816607
AT4G35830.2	0.737	0.0655738	0.137966	0.832789	1.275	0.124601	0.248344	0.8168
AT2G38740.1	0.743	0.0853871	0.169776	0.815261	0.916	0.116097	0.227455	0.809484
AT4G34910.1	1.084	0.102922	0.228515	0.845915	1.653	0.128504	0.330317	0.879574
AT1G06475.1	0.511	0.037566	0.119782	0.91635	0.438	0.00826415	0.0595936	0.981132
AT2G37990.1	0.849	0.110291	0.213824	0.808703	1.135	0.112266	0.234477	0.826634
AT5G13480.1	0.504	0.0516923	0.152908	0.897436	0.818	0.0505128	0.164624	0.922062
AT1G10550.1	0.301	0.0115769	0.0578846	0.961538	0	0	0	NA
AT3G53430.1	1.159	0.151359	0.269593	0.781923	1.414	0.160125	0.318488	0.814577
AT1G26750.1	0.322	0.0304239	0.0929027	0.90525	0.346	0.00752174	0.0504574	0.978261
AT3G58670.2	1.108	0.12325	0.245483	0.813628	1.122	0.155964	0.301952	0.809352
AT3G58670.3	1.112	0.126201	0.24786	0.809216	1.143	0.161331	0.308889	0.805952
AT3G54840.2	0.972	0.150495	0.234298	0.73539	1.203	0.195468	0.310916	0.746045
AT3G54840.1	0.963	0.163191	0.247043	0.724656	1.194	0.208416	0.324157	0.738182
AT1G22310.1	1.248	0.0687945	0.226278	0.923127	1.046	0.133562	0.260786	0.811341
AT2G42790.1	1.279	0.0175653	0.108167	0.975373	1.588	0.0284483	0.150455	0.967174
AT2G35920.1	0.735	0.0667281	0.170324	0.877143	1.57	0.10986	0.282229	0.876183
AT5G65207.1	0.358	0.0297407	0.0793915	0.885476	0.383	0.0141852	0.0723305	0.962963
AT5G01800.1	0.502	0.0569615	0.114278	0.819145	1.188	0.183625	0.294982	0.747072
AT5G66675.1	0.768	0.0540328	0.157786	0.901162	0.807	0.0932131	0.215967	0.849812
AT4G14800.1	0.954	0.201704	0.272365	0.680795	1.55	0.323944	0.406083	0.6472
AT4G14800.2	1.033	0.206102	0.290365	0.69731	1.361	0.31522	0.400646	0.656455
AT4G25690.1	1.077	0.2029	0.286478	0.694073	1.343	0.220513	0.3319	0.722288
AT3G54390.1	0.773	0.122339	0.217335	0.781154	1.036	0.12861	0.231666	0.774903
AT4G25690.2	0.978	0.18435	0.260117	0.693803	1.245	0.205113	0.307544	0.720799
AT2G05100.1	1.591	0.091918	0.314876	0.924898	1.533	0.119967	0.297687	0.871375
AT1G22690.3	1.221	0.117826	0.324373	0.893342	0	0	0	NA
AT4G10610.1	1.456	0.19673	0.303929	0.727965	2.335	0.169794	0.337684	0.798034
AT3G43300.2	0.665	0.12044	0.192736	0.749047	1.552	0.2462	0.415883	0.764598
AT1G04220.1	0.724	0.0463881	0.142719	0.910025	0.785	0.0412687	0.148737	0.931635
AT2G39795.1	0.659	0.081275	0.173423	0.835135	0.924	0.1175	0.267872	0.852457
AT4G36890.1	0.924	0.0694314	0.166429	0.862719	0.966	0.0999314	0.20996	0.831429
AT3G24170.1	0.824	0.0916055	0.195514	0.834933	0.764	0.125844	0.215473	0.767705
AT3G24170.2	0.818	0.0901743	0.193981	0.83718	0.754	0.12367	0.212325	0.768724
AT3G24170.3	0.805	0.0887064	0.190922	0.8373	0.744	0.122092	0.209631	0.768753
AT4G28570.1	0.736	0.0365583	0.112007	0.911851	0.844	0.0667914	0.190748	0.899934
AT3G07020.2	1.333	0.10533	0.262974	0.874796	1.435	0.155841	0.333041	0.836481
AT3G61480.1	0.616	0.0673611	0.164298	0.869679	1.189	0.127639	0.313102	0.872089
AT5G20080.1	0.702	0.133459	0.179486	0.679317	1.538	0.256233	0.355668	0.691533
AT2G25280.1	0.691	0.107277	0.174651	0.751162	1.343	0.134362	0.285844	0.834337
AT3G03420.1	0.757	0.0759527	0.167142	0.841286	1.213	0.138414	0.243247	0.772837
AT5G63800.1	0.709	0.0641159	0.162765	0.874178	1.073	0.115638	0.283045	0.869482
AT1G14320.1	0.821	0.177205	0.24111	0.685463	1.249	0.207591	0.307722	0.715801
AT1G14320.2	0.869	0.189023	0.255639	0.683074	1.275	0.210943	0.314104	0.717509
AT2G25930.1	0.586	0.0622264	0.144807	0.851425	0.85	0.0776604	0.192316	0.870803
AT4G33670.1	1.397	0.254421	0.453296	0.78464	1.319	0.336921	0.433985	0.663144
AT5G53310.1	1.131	0.119471	0.22195	0.784169	1.178	0.157	0.287935	0.79299
AT5G24590.2	1.093	0.150699	0.266059	0.776463	1.77	0.303494	0.394357	0.658457
AT1G18720.1	0.862	0.0694353	0.153064	0.838926	1.031	0.153024	0.247788	0.750141
AT4G27500.1	1.195	0.179421	0.253575	0.695406	1.339	0.287982	0.380924	0.671392
AT4G01810.1	1.215	0.155353	0.287314	0.795324	1.798	0.192529	0.406934	0.834697
AT2G38470.1	1.007	0.111396	0.18879	0.753636	1.158	0.194934	0.319424	0.754999
AT2G35790.1	0.581	0.07388	0.161456	0.835019	0.972	0.05398	0.175897	0.917236
AT4G16650.1	0.883	0.0810429	0.185995	0.854174	0.779	0.0682086	0.196036	0.901166
AT4G22000.1	1.069	0.187312	0.272904	0.707729	1.258	0.172979	0.29591	0.766242
AT5G19760.1	1.005	0.219488	0.271348	0.640723	1.497	0.248552	0.321008	0.650289
AT2G44180.1	0.498	0.0391045	0.127359	0.918833	0.366	0.0327761	0.104507	0.910448
AT5G57270.2	1.096	0.164396	0.279176	0.763468	1.253	0.16347	0.284449	0.768456
AT5G61140.1	0.809	0.110986	0.240474	0.83916	1.172	0.147411	0.298865	0.818048
AT5G61140.2	0.796	0.109164	0.236548	0.83918	1.16	0.146164	0.296256	0.817835
AT4G21860.2	1.113	0.121152	0.272755	0.84959	1.336	0.197086	0.332573	0.764291
AT4G21860.3	1.089	0.130229	0.280431	0.835796	1.329	0.301938	0.402425	0.675937
AT4G21860.1	1.107	0.0823636	0.233672	0.897701	1.348	0.191338	0.355809	0.79806
AT1G72680.1	0.988	0.1663	0.254415	0.713763	1.098	0.212175	0.326442	0.733378
AT3G05250.1	0	0	0	NA	0.749	0.102606	0.224669	0.838014
AT5G14550.1	0.892	0.068351	0.183249	0.88694	1.28	0.0638344	0.207193	0.919604
AT2G18465.1	1.391	0.184401	0.319712	0.769944	2.232	0.28975	0.429221	0.709446
AT1G01430.1	1.831	0.152673	0.345612	0.837987	1.109	0.172082	0.315169	0.794277
AT5G03500.1	1.03	0.0445849	0.167031	0.937695	1.333	0.152981	0.310275	0.822207
AT5G03500.2	1.042	0.0448302	0.168717	0.938266	1.337	0.151981	0.310002	0.823864
AT5G03500.3	1.038	0.0453846	0.169406	0.937321	1.347	0.155577	0.314185	0.821018
AT1G21880.1	0	0	0	NA	0	0	0	NA
AT3G27890.1	0.467	0.0386792	0.104779	0.888504	0.886	0.137245	0.234663	0.761155
AT4G08230.2	0.939	0.152623	0.234794	0.728844	0.966	0.115066	0.242687	0.835489
AT1G72690.1	0.748	0.0943158	0.183615	0.811077	0.849	0.0431053	0.160961	0.936529
AT4G12580.2	NA	NA	NA	NA	NA	NA	NA	NA
AT4G08230.1	0.708	0.070785	0.151139	0.83628	0.865	0.0894112	0.19716	0.845748
AT5G09876.1	0	0	0	NA	0	0	0	NA
AT1G28480.1	0.248	0.0153571	0.0503631	0.919352	0	0	0	NA
AT3G25780.1	0.273	0.0391579	0.0840606	0.837578	1.245	0.115474	0.296758	0.881531
AT2G46620.1	0.917	0.0883646	0.174615	0.806251	1.594	0.250771	0.388591	0.730059
AT2G16650.1	0.611	0.0354615	0.126316	0.93142	0.885	0.045359	0.167463	0.935919
AT1G03590.1	0.753	0.0417312	0.150275	0.932433	0.766	0.0386129	0.146064	0.939601
AT4G32915.1	1.889	0.201361	0.446533	0.847426	1.442	0.22775	0.364252	0.744989
AT4G34050.1	0.551	0.118118	0.165183	0.696377	0.893	0.149204	0.235084	0.739305
AT5G41360.1	1.434	0.149435	0.305631	0.819496	1.916	0.211551	0.460436	0.840181
AT2G26760.1	0.227	0.0128158	0.0510404	0.94291	0.818	0.0175526	0.109542	0.976663
AT3G46620.1	0.345	0.0225	0.0851836	0.934783	0.403	0.0175217	0.0821842	0.956522
AT2G21660.2	1.325	0.250211	0.31109	0.630877	1.336	0.259282	0.323317	0.641239
AT1G73250.1	0.636	0.0566709	0.140132	0.867308	0.808	0.0591899	0.18105	0.908415
AT5G10810.1	1.008	0.166041	0.289115	0.776952	1.403	0.183031	0.350813	0.807597
AT1G16840.3	1.71	0.261627	0.373103	0.693826	1.146	0.251356	0.34703	0.688901
AT1G16840.2	1.875	0.181025	0.335516	0.787373	1.458	0.193144	0.338079	0.777467
AT1G16840.1	1.658	0.240056	0.342766	0.691822	1.15	0.247984	0.343048	0.690035
AT1G33290.2	0.685	0.0911707	0.214699	0.854937	0.772	0.108951	0.211254	0.809546
AT1G33290.1	0.621	0.0760455	0.191399	0.870592	0.741	0.0934773	0.191818	0.826299
AT4G32190.1	0.617	0.0112182	0.0824365	0.981818	0.479	0.0448727	0.120917	0.885767
AT2G37860.3	1.093	0.117619	0.259846	0.841112	0.81	0.123	0.231008	0.795089
AT2G37860.2	1.208	0.139078	0.274425	0.811703	1.231	0.183151	0.298433	0.750672
AT2G37860.1	1.162	0.135141	0.264723	0.809528	1.196	0.178766	0.290191	0.749216
AT5G60410.4	0.637	0.0828437	0.185662	0.848237	1.393	0.173042	0.305533	0.774278
AT5G53400.1	0.203	0.0149265	0.0529837	0.926471	0.345	0.0152206	0.070848	0.955882
AT3G58620.1	0.5	0.0230769	0.104909	0.953846	0.513	0.00789231	0.0631385	0.984615
AT1G16850.1	3.057	0.211922	0.52889	0.868233	1.186	0.255245	0.336049	0.673017
AT4G00900.1	NA	NA	NA	NA	NA	NA	NA	NA
AT1G08460.1	1.027	0.0904355	0.223576	0.86898	0.871	0.124871	0.245318	0.811677
AT5G26600.2	0.73	0.0594957	0.143363	0.862752	1.24	0.0864145	0.221745	0.874314
AT5G26600.1	0.417	0.0154	0.0691809	0.956987	0.885	0.05306	0.168755	0.913358
AT5G46840.2	0.941	0.213385	0.276459	0.662467	1.324	0.320154	0.400258	0.651081
AT5G46840.1	0.933	0.214208	0.276165	0.660023	1.325	0.325396	0.401714	0.644958
AT4G37820.1	0.691	0.0798209	0.160173	0.815236	0.744	0.0661493	0.152132	0.847675
AT1G52320.4	0	0	0	NA	0	0	0	NA
AT1G52320.2	0	0	0	NA	0.429	0.0347838	0.1171	0.918919
AT5G63880.2	0.934	0.185803	0.270941	0.708083	1.227	0.20823	0.312319	0.717752
AT5G63880.1	0.987	0.190777	0.273507	0.706034	1.476	0.254862	0.348902	0.6809
AT1G52320.1	1.354	0.0598119	0.199535	0.920679	0.781	0.072604	0.177608	0.865527
AT3G19630.1	0.997	0.0968321	0.209357	0.834651	1.151	0.119206	0.25089	0.830444
AT2G39580.1	0.814	0.0637778	0.184772	0.89818	0.892	0.1456	0.266221	0.786555
AT2G32980.1	0.373	0.0474727	0.124313	0.872727	0.423	0.0217091	0.0907586	0.947739
AT5G47110.1	2.555	0.135856	0.476774	0.927364	1.258	0.161022	0.279436	0.770493
AT4G21540.2	1.479	0.325207	0.370592	0.606251	1.673	0.379184	0.419923	0.59385
AT1G52730.1	0.795	0.095403	0.209626	0.844148	1.582	0.186075	0.366975	0.811118
AT1G07370.1	0.621	0.0853148	0.184568	0.834145	0.687	0.0862778	0.199019	0.851506
AT1G52730.2	0.789	0.0949552	0.208676	0.844187	1.549	0.182507	0.359385	0.810669
AT1G53250.1	0.66	0.061875	0.192377	0.90625	0.611	0.0965938	0.182805	0.801531
AT3G10770.1	1.198	0.153259	0.287954	0.798217	1.701	0.222432	0.404583	0.785157
AT4G17340.1	0.399	0.105449	0.118823	0.602797	1.131	0.20951	0.308104	0.714091
AT1G18660.1	1.269	0.211937	0.335911	0.733952	1.555	0.201594	0.334047	0.752003
AT1G18660.3	1.243	0.210923	0.335246	0.734784	1.56	0.202503	0.334473	0.750771
AT2G25970.1	1.033	0.149152	0.265291	0.783655	0.943	0.11097	0.222885	0.818062
AT4G24770.1	2.313	0.217897	0.54123	0.874253	1.251	0.299029	0.335374	0.599371
AT4G29060.2	1.631	0.131071	0.367978	0.893294	1.205	0.243592	0.306382	0.648422
AT2G48120.1	0.6	0.03	0.130767	0.95	0.342	0.02565	0.0900798	0.925
AT2G48120.2	0.687	0.03435	0.149728	0.95	0.35	0.02625	0.092187	0.925
AT1G14690.1	0.882	0.0998684	0.187707	0.793139	1.451	0.212377	0.359546	0.766869
AT1G14690.2	0.88	0.0999474	0.187409	0.792382	1.439	0.210526	0.356478	0.766934
AT3G10770.2	1.219	0.156407	0.293396	0.797752	1.75	0.229469	0.416539	0.784492
AT2G33390.1	1.052	0.107841	0.211368	0.81085	1.211	0.166376	0.294868	0.782546
AT1G07360.1	0.522	0.0750469	0.150118	0.815789	0.896	0.16175	0.254209	0.738248
AT4G29060.1	1.562	0.125398	0.352262	0.89339	1.196	0.242061	0.304286	0.648199
AT4G30440.1	0	0	0	NA	0.4	0.0111111	0.0657342	0.972222
AT4G11150.1	0.934	0.11342	0.21416	0.795116	1.19	0.16892	0.277234	0.752814
AT5G50250.1	2.321	0.184852	0.468441	0.873386	0.969	0.150062	0.246056	0.753762
AT3G11120.1	0.73	0.177976	0.259461	0.71186	1.644	0.328707	0.427478	0.66235
AT4G37000.1	0.985	0.0615625	0.238431	0.9375	0.602	0.037625	0.145721	0.9375
AT2G20530.1	0.966	0.244195	0.295658	0.637145	1.322	0.331425	0.38161	0.610929
AT4G11830.2	0.598	0.0772535	0.166684	0.835595	1.123	0.124915	0.243974	0.796485
AT2G28230.1	0.697	0.0859079	0.171729	0.813506	0.933	0.0930789	0.20299	0.838824
AT3G56860.1	1.074	0.174259	0.266673	0.730484	1.259	0.236428	0.321405	0.684094
AT4G03080.1	1.64	0.0971282	0.285648	0.903916	1.324	0.156735	0.29446	0.795407
AT1G25230.1	0.312	0.0513333	0.111766	0.833414	0.508	0.0567037	0.159563	0.888212
AT5G58900.1	0.436	0.0276825	0.106317	0.936508	0.668	0.0586032	0.17065	0.90158
AT4G38800.1	0.918	0.0703582	0.166819	0.857509	0.595	0.0699552	0.15972	0.853316
AT3G10090.1	0.584	0.0292	0.105282	0.932	0.595	0.03352	0.126913	0.939976
AT1G17665.1	0.912	0.0393279	0.176476	0.955425	0.865	0.0425738	0.150824	0.928941
AT1G53903.1	0.72	0.0798525	0.182117	0.85398	0.807	0.0677049	0.193738	0.897765
AT4G36360.1	0.947	0.135348	0.205269	0.726153	1.537	0.209324	0.319353	0.724598
AT5G18680.1	0.474	0.0385	0.110009	0.899567	0.413	0.0275333	0.10302	0.933333
AT4G36360.2	0.94	0.134123	0.203644	0.726586	1.539	0.21023	0.320206	0.723986
AT1G25210.1	0.847	0.111408	0.190081	0.767291	1.2	0.176898	0.31904	0.788072
AT1G25210.2	0.998	0.152204	0.216422	0.697329	1.782	0.293328	0.436085	0.718349
AT1G30070.2	0.993	0.0707317	0.215911	0.912258	1.056	0.0902683	0.215056	0.851655
AT1G65270.3	0.842	0.121819	0.193006	0.737375	1.129	0.146729	0.258525	0.774307
AT1G30070.1	0.906	0.0649759	0.196352	0.910806	0.976	0.0852048	0.19747	0.847217
AT1G54440.1	0.457	0.00993478	0.0666445	0.978261	0.613	0.0217391	0.104653	0.961435
AT1G54440.2	0	0	0	NA	0.383	0.0239375	0.0927095	0.9375
AT3G22960.1	0.967	0.222014	0.308287	0.693311	1.533	0.327479	0.38467	0.61932
AT5G66410.1	1.25	0.112636	0.208125	0.774825	0.989	0.145239	0.26045	0.781788
AT2G30550.2	1.17	0.0784328	0.230832	0.904827	1.212	0.0881493	0.206623	0.848249
AT3G11820.1	1.224	0.176821	0.298966	0.764579	1.516	0.265808	0.367881	0.690553
AT2G30550.1	0.846	0.0880741	0.228543	0.879066	0.512	0.0349136	0.1168	0.923481
AT1G49670.1	1.277	0.16955	0.291645	0.767911	1.482	0.199531	0.365542	0.793669
AT1G49670.2	1.356	0.0845501	0.226904	0.887139	1.578	0.0935474	0.277634	0.908241
AT1G52340.1	0.296	0.0157324	0.0647548	0.946196	0.686	0.0414648	0.131707	0.915082
AT4G02530.1	1.156	0.0330286	0.192588	0.971429	0.587	0.0585	0.140023	0.862707
AT1G56180.1	1.456	0.240395	0.372934	0.731166	2.034	0.262682	0.421358	0.741746
AT2G33800.1	1.806	0.117103	0.378147	0.920799	0.768	0.136724	0.242806	0.78335
AT2G32920.1	0.98	0.116808	0.213914	0.786652	1.537	0.249219	0.359013	0.696614
AT4G12590.1	0.658	0.10107	0.170412	0.760956	0.892	0.0848947	0.208861	0.870672
AT5G66400.1	1.839	0.0630152	0.296726	0.959493	0.894	0.214136	0.282721	0.671925
AT5G65950.1	0.959	0.0858352	0.189917	0.836068	1.217	0.131066	0.278848	0.830733
AT2G30570.1	3.939	0.266657	0.78887	0.907088	1.564	0.28191	0.363729	0.655182
AT4G11830.1	0.595	0.0633023	0.153388	0.86466	1.12	0.10264	0.225858	0.832226
AT3G52870.1	1.577	0.328288	0.397284	0.631597	1.754	0.409485	0.507444	0.644655
AT4G23460.1	1.008	0.10489	0.212321	0.814554	1.218	0.10074	0.239702	0.859512
AT1G74930.1	0.562	0.0358471	0.113178	0.911477	0.713	0.0289176	0.10755	0.936256
AT1G75810.1	1.045	0.167757	0.256733	0.726211	1.725	0.305905	0.424469	0.687095
AT5G42000.1	0.993	0.0824654	0.178446	0.834734	1.233	0.125296	0.253494	0.816604
AT5G04470.1	0.763	0.0829259	0.165033	0.811827	1.487	0.124259	0.302596	0.868447
AT3G09880.1	1.365	0.154509	0.280712	0.783436	1.615	0.253181	0.411941	0.748246
AT5G58190.2	0.797	0.119545	0.20952	0.777428	2.111	0.382561	0.612795	0.748043
AT5G58190.1	0.799	0.101917	0.19366	0.802339	2.142	0.29326	0.553539	0.802299
AT1G61010.2	1.106	0.084812	0.224948	0.887217	1.627	0.233353	0.394018	0.766164
AT2G35605.1	0.501	0.0428161	0.102039	0.858104	0.735	0.0562874	0.15277	0.887778
AT3G02020.1	1.244	0.133432	0.272409	0.818864	0.856	0.134122	0.245293	0.787116
AT1G48380.2	0.497	0.0130789	0.0795561	0.973684	0.488	0.0327895	0.120945	0.932563
AT1G48380.1	0.471	0.0123947	0.0753942	0.973684	0.463	0.0311184	0.114751	0.932541
AT5G56280.1	0.73	0.0398247	0.130254	0.91842	0.66	0.0436289	0.13988	0.915538
AT5G07250.1	1.715	0.324759	0.503039	0.736574	1.628	0.306862	0.469428	0.732382
AT5G07250.2	1.697	0.321638	0.497831	0.7363	1.573	0.29281	0.451719	0.735515
AT4G13020.3	0.924	0.109924	0.213388	0.804372	1.305	0.113197	0.255469	0.84902
AT4G13020.2	0.92	0.109471	0.212561	0.804437	1.296	0.112312	0.253697	0.849204
AT4G13020.1	0.9	0.121058	0.217395	0.778995	1.306	0.128986	0.268939	0.827986
AT4G13020.5	NA	NA	NA	NA	NA	NA	NA	NA
AT4G13020.4	0.907	0.136744	0.225904	0.753932	1.443	0.186089	0.33853	0.788506
AT4G24820.1	0.844	0.122551	0.2068	0.76407	1.63	0.202583	0.34063	0.762334
AT3G50930.1	0.696	0.115083	0.170481	0.716869	1.44	0.332811	0.405026	0.639397
AT4G24820.2	0.679	0.0828065	0.167989	0.822078	0.95	0.215516	0.293882	0.684585
AT3G51810.1	0.64	0.00492308	0.0559154	0.992308	0.395	0.0158154	0.0761663	0.95972
AT2G34470.1	0.854	0.185	0.232011	0.646455	1.692	0.208768	0.3393	0.743236
AT2G34470.2	0.871	0.187986	0.23629	0.647444	1.729	0.212696	0.346317	0.743888
AT5G28220.1	0.858	0.0745317	0.1507	0.804812	0.728	0.0968095	0.183908	0.793934
AT2G01250.1	0.834	0.187978	0.237752	0.654651	1.442	0.167584	0.314739	0.795837
AT3G52500.1	1.153	0.18417	0.327581	0.783669	0.966	0.136472	0.257492	0.801927
AT2G01250.2	0.835	0.177566	0.217059	0.636831	1.424	0.189441	0.301348	0.740118
AT2G24360.1	1.106	0.186911	0.260541	0.692551	1.081	0.261309	0.325504	0.648942
AT2G30990.3	1.613	0.187045	0.385256	0.828561	1.046	0.178303	0.291841	0.756456
AT2G28080.1	0.334	0.00383908	0.0356022	0.988506	0	0	0	NA
AT4G10450.1	0.624	0.068625	0.161152	0.85877	0.668	0.04835	0.14891	0.90954
AT3G02780.1	0.584	0.0544561	0.127833	0.860373	1.167	0.130456	0.245134	0.792772
AT1G79090.2	1.111	0.131814	0.237164	0.780615	1.634	0.177674	0.336545	0.799631
AT1G79090.1	0.856	0.0712558	0.17089	0.862602	1.615	0.167698	0.331213	0.810095
AT3G56360.1	1.1	0.134128	0.240518	0.780588	1.205	0.236267	0.306573	0.659243
AT5G02270.1	0.527	0.0227925	0.0965527	0.951643	0.296	0.0111698	0.0564048	0.962264
AT5G18100.1	1.131	0.165219	0.284968	0.766851	1.039	0.146151	0.2493	0.763621
AT5G18100.2	NA	NA	NA	NA	NA	NA	NA	NA
AT5G02270.2	0.537	0.0492	0.138608	0.897496	0.3	0.012	0.0587878	0.96
AT2G24830.1	1.21	0.116034	0.230119	0.806112	1.634	0.167729	0.34313	0.821962
AT1G43160.1	0	0	0	NA	0.677	0.0361034	0.12605	0.930672
AT3G02760.1	0.96	0.188675	0.243006	0.661694	1.105	0.301807	0.35329	0.620199
AT5G52470.2	0.99	0.194175	0.249764	0.66005	1.172	0.307184	0.362821	0.626964
AT3G12670.1	1.211	0.168773	0.281091	0.757792	1.382	0.24972	0.385468	0.73322
AT5G14170.1	0.538	0.0546379	0.151395	0.892303	0.383	0.0330172	0.107496	0.913793
AT5G21274.1	1.144	0.17785	0.226479	0.637477	1.435	0.158875	0.279012	0.7624
AT2G24850.1	0.701	0.0452818	0.125837	0.893689	1.03	0.115227	0.250349	0.840435
AT1G09560.1	0.392	0.0418333	0.0923502	0.847	0.726	0.0822381	0.193904	0.8609
AT3G62970.1	1.416	0.102886	0.27359	0.886155	1.261	0.216307	0.366078	0.765193
AT5G05930.2	1.269	0.167613	0.290162	0.766564	1.356	0.208113	0.341003	0.754151
AT5G05930.1	1.287	0.170347	0.294414	0.765996	1.377	0.211637	0.346154	0.753535
AT2G30990.1	1.623	0.187326	0.387609	0.829845	1.059	0.179753	0.294792	0.757109
AT5G55660.1	1.387	0.204364	0.323931	0.736286	1.407	0.219242	0.326622	0.71351
AT1G21980.1	1.07	0.199705	0.282949	0.701143	1.506	0.291808	0.393405	0.679499
AT4G40030.2	0.87	0.0976757	0.193043	0.806907	0.901	0.162054	0.266259	0.75744
AT2G41420.1	1.444	0.234101	0.327316	0.689561	1.354	0.255468	0.345278	0.680743
AT2G04865.1	1.07	0.197742	0.258923	0.66458	1.349	0.237763	0.336595	0.695594
AT3G62630.1	0.602	0.0258	0.121926	0.957143	0.409	0.00584286	0.0485344	0.985714
AT3G24255.2	0	0	0	NA	0.51	0.0192453	0.0971839	0.962264
AT5G53650.1	1.078	0.142125	0.230081	0.741744	1.225	0.169972	0.324617	0.806849
AT4G40050.1	1.03	0.135884	0.237885	0.774749	1.677	0.167793	0.326586	0.80446
AT1G19660.2	0.817	0.0632195	0.156143	0.871554	1.488	0.153382	0.317566	0.825716
AT1G19660.1	0.809	0.0628293	0.154722	0.870884	1.482	0.152984	0.316465	0.8255
AT3G09480.1	0	0	0	NA	0.361	0.00668519	0.0486689	0.981481
AT3G09250.1	2.923	0.353509	0.616549	0.771683	1.307	0.295879	0.354383	0.630908
AT4G28980.2	1.169	0.0535141	0.166805	0.913141	1.346	0.0908715	0.25023	0.8916
AT5G64200.1	0.725	0.067	0.144808	0.837449	0.889	0.107539	0.20926	0.80851
AT5G64200.2	0.744	0.0768136	0.15682	0.824066	0.906	0.127157	0.238171	0.799594
AT4G28980.1	1.093	0.0943805	0.206804	0.840106	1.262	0.159982	0.315094	0.813007
AT3G59540.1	1.382	0.239667	0.293199	0.621442	1.884	0.339208	0.417039	0.633424
AT1G07420.2	1.228	0.0977684	0.236624	0.86532	1.458	0.151189	0.334303	0.846111
AT5G58110.1	0.912	0.171066	0.233071	0.681006	1.113	0.231689	0.298311	0.655949
AT4G15770.1	0.712	0.063475	0.149248	0.859625	1.071	0.126375	0.270315	0.839233
AT1G67340.1	0.871	0.0642644	0.18709	0.901934	1.966	0.108368	0.315571	0.887857
AT3G26730.1	1.137	0.253569	0.36355	0.70652	1.229	0.354954	0.380601	0.58023
AT5G61510.1	0.76	0.117796	0.203702	0.771096	1.698	0.216778	0.393852	0.783486
AT3G48060.1	1.053	0.088717	0.223589	0.87591	1.328	0.10866	0.27665	0.874792
AT2G18750.2	0.662	0.101884	0.166462	0.750264	0.893	0.0980581	0.205218	0.830402
AT4G38620.1	0.728	0.038814	0.149178	0.94177	0.708	0.074093	0.17999	0.863049
AT4G23430.3	0.676	0.0720149	0.144461	0.80933	1.19	0.116149	0.265635	0.853374
AT4G23430.2	0.665	0.0691493	0.141796	0.81617	1.158	0.111612	0.258578	0.856123
AT4G23430.1	0.672	0.0706866	0.14345	0.812948	1.167	0.112731	0.260454	0.855562
AT5G63980.1	0.993	0.0840263	0.212982	0.873218	0.814	0.107947	0.208583	0.802818
AT4G13930.1	0.919	0.0982143	0.184187	0.792459	0.768	0.103804	0.209199	0.822716
AT3G27110.2	1.167	0.126306	0.310094	0.867526	1.368	0.189514	0.363912	0.80497
AT3G27110.1	1.624	0.232107	0.425631	0.794104	1.82	0.327143	0.442586	0.676166
AT3G12345.1	1.37	0.0651458	0.277634	0.950598	1.178	0.231646	0.321534	0.68418
AT3G17590.2	0.614	0.0978788	0.212587	0.835219	1.323	0.123303	0.278251	0.835631
AT5G25110.1	0.443	0.0267241	0.0992666	0.935973	0.839	0.0471724	0.178038	0.938849
AT1G10120.1	0.778	0.157921	0.246755	0.73678	1.163	0.179127	0.316104	0.780671
AT2G36070.1	0.481	0.0742407	0.136908	0.783972	0.89	0.0570648	0.163301	0.900161
AT4G35630.1	0.736	0.0446709	0.126791	0.896657	0.941	0.017038	0.113994	0.979724
AT5G60410.5	0.641	0.0721963	0.168882	0.85713	1.133	0.109991	0.244212	0.842389
AT1G08620.1	1.438	0.148374	0.255638	0.761388	1.9	0.201065	0.348133	0.756969
AT1G08620.2	1.416	0.140229	0.243825	0.763052	1.896	0.177994	0.333373	0.7845
AT5G60410.1	0.809	0.115768	0.206083	0.7784	1.389	0.165443	0.298613	0.784878
AT3G22990.1	0.529	0.0294286	0.109135	0.936685	0.671	0.0408429	0.150798	0.936007
AT5G60410.3	0.659	0.0138056	0.0838765	0.97524	0.415	0.0384259	0.120292	0.907407
AT5G04280.1	0.768	0.0782125	0.158841	0.806866	0.911	0.101025	0.192319	0.7899
AT1G30910.1	1.182	0.0989839	0.237443	0.864127	1.343	0.178935	0.316732	0.779169
AT3G50520.1	0.694	0.061806	0.166805	0.889936	0.782	0.0586418	0.166727	0.898417
AT5G50920.1	1.939	0.204462	0.366434	0.771024	1.606	0.358011	0.3648	0.555705
AT3G02700.1	0.742	0.112206	0.191399	0.763592	1.916	0.209441	0.378413	0.78012
AT1G01210.1	1.257	0.227359	0.350383	0.731752	1.594	0.25941	0.408544	0.740949
AT1G14060.1	0.964	0.220747	0.324787	0.715511	1.289	0.221387	0.33238	0.722486
AT2G01008.1	1.566	0.0732297	0.235748	0.918973	1.705	0.0917173	0.276444	0.908593
AT1G03860.2	1	0.184164	0.276024	0.722962	1.23	0.227844	0.32805	0.706546
AT1G14140.1	0.511	0.0533067	0.150318	0.89388	0.875	0.0890533	0.21068	0.861961
AT1G01230.1	0.849	0.117729	0.214169	0.786224	1.205	0.204557	0.338223	0.756035
AT1G31810.1	0.974	0.121264	0.230808	0.800286	1.44	0.153907	0.326231	0.832023
AT1G14000.1	1.04	0.131053	0.245907	0.792252	1.576	0.182191	0.348001	0.796895
AT1G54575.1	1.134	0.116041	0.277657	0.863013	0.943	0.191273	0.289211	0.726754
AT1G26910.1	0.565	0.0640952	0.139473	0.835085	0.85	0.0457619	0.169673	0.936351
AT1G70200.1	1.651	0.189814	0.425474	0.845902	1.287	0.220605	0.330945	0.719299
AT2G24550.1	0.347	0.0461571	0.0867627	0.799651	1.474	0.114114	0.2788	0.863874
AT5G65220.1	2.219	0.159175	0.428491	0.887348	1.683	0.260281	0.416727	0.738857
AT1G19080.2	0.582	0.0626163	0.146894	0.853488	0.755	0.0640465	0.159097	0.871126
AT1G19080.1	0.565	0.0608256	0.142592	0.853301	0.724	0.0615116	0.152729	0.871025
AT3G17210.1	0.63	0.0717826	0.16688	0.859377	1.23	0.106402	0.241324	0.849717
AT5G19680.1	1.224	0.183781	0.277868	0.720534	1.216	0.203529	0.329585	0.748312
AT1G24800.1	0.702	0.176104	0.218844	0.642028	1.672	0.235791	0.360918	0.723114
AT4G30480.2	0.694	0.0376	0.129107	0.927008	0.746	0.0802286	0.163034	0.811371
AT4G30480.3	1.341	0.251674	0.336434	0.677156	1.57	0.327364	0.376309	0.609223
AT4G30480.1	1.374	0.200523	0.328046	0.753455	1.622	0.279919	0.36622	0.666297
AT5G17460.1	1.098	0.0225	0.132935	0.973364	1.273	0.0324826	0.155781	0.959981
AT3G55010.2	1.25	0.0649176	0.213043	0.921945	1.707	0.186435	0.382266	0.826373
AT3G16520.2	1.375	0.0238511	0.165954	0.981134	0.658	0.0609202	0.163698	0.886396
AT1G08890.1	1.555	0.0988763	0.251316	0.873514	1.682	0.102412	0.27049	0.881287
AT4G03210.1	1.005	0.0910435	0.248183	0.891792	0.965	0.145326	0.244909	0.765065
AT4G03210.2	1.21	0.0935577	0.261861	0.897442	1.101	0.159096	0.255607	0.743975
AT4G31170.1	1.356	0.276712	0.325563	0.620778	1.332	0.379101	0.365355	0.53393
AT4G31170.3	1.36	0.277273	0.326535	0.621175	1.342	0.38241	0.368042	0.533346
AT2G17320.1	0	0	0	NA	0	0	0	NA
AT4G31170.4	0.898	0.161658	0.245786	0.725921	1.098	0.244734	0.301935	0.638603
AT5G16510.1	0.563	0.0608161	0.126215	0.825014	1.088	0.120287	0.261607	0.835088
AT1G24490.2	1.41	0.125271	0.313315	0.870659	1.227	0.190023	0.309746	0.750207
AT4G21192.1	1.166	0.137093	0.261843	0.802288	1.541	0.272608	0.369304	0.679604
AT4G21192.2	1.113	0.129443	0.249869	0.805695	1.49	0.265784	0.357035	0.676324
AT1G11280.4	0.846	0.0529535	0.164117	0.911665	1.209	0.137698	0.317641	0.856753
AT3G55010.1	1.239	0.0646353	0.211699	0.921741	1.68	0.183518	0.376272	0.826374
AT5G49400.1	0.591	0.0461304	0.127011	0.892814	0.608	0.0536232	0.154755	0.901919
AT1G11280.1	0.841	0.0525349	0.163022	0.911846	1.2	0.136628	0.315338	0.856867
AT1G11280.2	0.839	0.0524419	0.162654	0.911772	1.215	0.138372	0.319374	0.856877
AT3G54085.1	1.349	0.13173	0.289839	0.843508	1.213	0.195351	0.33559	0.76821
AT4G06634.1	0.346	0.0159692	0.0725971	0.953846	0.354	0.0217846	0.0850716	0.938462
AT4G06634.2	0.351	0.0154853	0.0720801	0.955882	0.358	0.0210588	0.0842353	0.941176
AT4G06634.3	0	0	0	NA	0	0	0	NA
AT5G61590.1	0.824	0.0941905	0.189068	0.818546	0.963	0.179298	0.254383	0.688906
AT3G09210.1	0	0	0	NA	0.499	0.0262558	0.0985722	0.937813
AT4G28730.1	1.056	0.0351176	0.167963	0.960686	0.323	0.02375	0.0843041	0.926471
AT2G22910.1	1.301	0.198019	0.373178	0.803524	1.348	0.29834	0.38641	0.660206
AT3G25940.1	0.327	0.0239655	0.0831625	0.925949	0.443	0.0328966	0.113009	0.92489
AT5G62540.1	0.944	0.128522	0.260644	0.82519	1.677	0.190217	0.384165	0.812586
AT5G22780.1	1.193	0.138455	0.248618	0.781177	1.457	0.259341	0.361651	0.686441
AT2G29400.1	0.886	0.15591	0.231823	0.718934	1.235	0.178579	0.275376	0.729077
AT2G39805.2	1.254	0.2498	0.349886	0.69585	1.808	0.301585	0.455691	0.723767
AT4G35510.1	1.046	0.0393656	0.157864	0.943164	0.797	0.055	0.172276	0.911878
AT2G39805.1	1.19	0.236538	0.331796	0.696408	1.716	0.285485	0.432433	0.724641
AT4G12300.1	0.582	0.0321901	0.130776	0.944428	0.91	0.0403719	0.136956	0.923529
AT1G09780.1	0.535	0.0848806	0.146035	0.772996	1.062	0.203463	0.303861	0.721367
AT2G39000.2	1.116	0.0867415	0.24004	0.89059	1.058	0.126442	0.247314	0.80768
AT1G15200.1	0.892	0.104	0.233684	0.850399	0.821	0.124122	0.219028	0.778127
AT1G15200.2	0.908	0.105857	0.237827	0.85036	0.832	0.125694	0.221982	0.778313
AT1G15200.3	0.91	0.10602	0.23829	0.850472	0.834	0.125918	0.222421	0.778388
AT1G15200.4	0.925	0.107939	0.242474	0.850336	0.85	0.128204	0.226589	0.778538
AT2G37270.2	0.901	0.107932	0.192398	0.772461	1.918	0.162863	0.358562	0.833587
AT2G29420.1	0.311	0.0150484	0.0667353	0.951613	0.548	0.02	0.0911341	0.956868
AT5G62560.1	0.156	0.00216667	0.0182567	0.986111	0.409	0.00568056	0.0478652	0.986111
AT2G37270.1	0.862	0.103233	0.18396	0.772326	1.84	0.156562	0.344225	0.83322
AT5G37380.5	0.866	0.078198	0.190319	0.868474	1.002	0.110733	0.24726	0.848234
AT5G37380.4	0.879	0.0797426	0.193503	0.867902	1.02	0.112762	0.251654	0.848079
AT1G19120.1	0.662	0.0779333	0.172427	0.848105	1.249	0.198787	0.302855	0.727357
AT5G57655.1	0.897	0.185547	0.200152	0.57676	1.42	0.326308	0.354654	0.586075
AT5G57655.2	0.886	0.102043	0.179667	0.775549	1.041	0.172404	0.270554	0.73676
AT5G37380.2	0.87	0.0788416	0.19145	0.868042	1.007	0.111297	0.248436	0.848136
AT5G22390.1	0	0	0	NA	0.422	0.00861224	0.0596674	0.979592
AT1G53800.1	1.109	0.0501406	0.199177	0.943474	0.694	0.05175	0.144799	0.895475
AT1G53800.2	1.102	0.0497969	0.197831	0.943486	0.689	0.0514063	0.143829	0.895469
AT4G31170.2	1.352	0.276892	0.324869	0.61959	1.352	0.386072	0.370756	0.532403
AT2G31060.1	1.892	0.154819	0.27899	0.766097	1.362	0.185465	0.284643	0.724123
AT1G36280.2	1.413	0.119239	0.293341	0.86944	1.499	0.121803	0.284243	0.856083
AT2G31060.3	1.956	0.13104	0.268181	0.808562	1.435	0.160898	0.281882	0.772417
AT2G31060.2	1.864	0.152562	0.274817	0.765953	1.355	0.185375	0.283275	0.722343
AT2G16920.1	0.757	0.062365	0.157716	0.874829	0.982	0.107847	0.244478	0.848393
AT1G34160.1	NA	NA	NA	NA	NA	NA	NA	NA
AT3G55750.1	1.142	0.186921	0.25385	0.678855	1.396	0.236989	0.36655	0.731895
AT5G15230.1	0.979	0.138013	0.222523	0.738467	1.202	0.107154	0.2315	0.83472
AT3G05290.1	0.895	0.0945761	0.18973	0.817224	1.219	0.19087	0.328894	0.774298
AT5G15230.2	0.957	0.134859	0.217449	0.738474	1.235	0.110385	0.2374	0.833482
AT4G25840.1	0.705	0.099125	0.174659	0.77607	0.949	0.146021	0.254106	0.772788
AT1G24490.1	1.435	0.12745	0.318801	0.870689	1.245	0.192674	0.314382	0.750578
AT3G29170.1	1.314	0.163835	0.305635	0.795981	1.216	0.197124	0.351255	0.782535
AT2G16940.1	0.934	0.165439	0.258347	0.736696	1.123	0.208092	0.298689	0.704376
AT3G15680.1	1.268	0.0833509	0.24883	0.905946	1.482	0.106737	0.314655	0.905944
AT2G16940.3	1.008	0.178786	0.27888	0.736284	1.204	0.223204	0.320289	0.70426
AT2G16940.2	0.962	0.170449	0.266182	0.73672	1.158	0.214561	0.307988	0.704391
AT1G02860.1	0.249	0.0168814	0.0625977	0.932203	0.536	0.0181695	0.0969985	0.966102
AT5G42970.1	0.945	0.160758	0.240202	0.721609	1.454	0.230315	0.353029	0.730086
AT1G65700.2	1.286	0.17209	0.278119	0.744604	1.198	0.252552	0.334171	0.669166
AT5G48530.1	0.955	0.121634	0.226455	0.792596	1.583	0.120072	0.290669	0.866028
AT1G65700.1	1.186	0.136575	0.242391	0.777755	1.147	0.223966	0.32221	0.706335
AT3G14600.1	0.691	0.149051	0.199718	0.680333	1.037	0.202455	0.303234	0.724675
AT1G56340.1	0.756	0.144282	0.199465	0.686044	1.252	0.201465	0.279485	0.686984
AT1G56340.2	0.673	0.114167	0.187443	0.753271	1.241	0.180444	0.302719	0.759929
AT2G25570.3	0.432	0.0022268	0.0309358	0.994845	0.484	0.00249485	0.0346595	0.994845
AT2G21940.1	0.862	0.0404969	0.136954	0.923319	0.855	0.0750807	0.203491	0.885693
AT4G15780.1	0.784	0.151756	0.212892	0.695978	0.991	0.275718	0.30927	0.604105
AT5G20900.1	1.199	0.165532	0.293805	0.780039	1.266	0.188489	0.287503	0.728044
AT2G30120.2	0	0	0	NA	0	0	0	NA
AT2G30120.1	1.197	0.0913813	0.221811	0.862726	1.598	0.154585	0.293649	0.798414
AT4G25170.1	0.889	0.166806	0.271566	0.752721	1.032	0.217968	0.337156	0.732333
AT4G25170.2	0.904	0.171065	0.278426	0.752605	1.055	0.224742	0.347353	0.73189
AT5G01430.1	1.13	0.240807	0.286272	0.624992	1.857	0.348707	0.442895	0.653737
AT1G79430.1	0.988	0.0718596	0.198589	0.892516	1.255	0.0704912	0.232617	0.923718
AT1G16670.1	0.754	0.0511683	0.145119	0.894465	1.01	0.0605644	0.183506	0.906935
AT1G79430.2	0.923	0.0671316	0.185532	0.892526	1.181	0.0663509	0.218923	0.923692
AT5G15200.2	0.273	0.00941379	0.0498131	0.965517	0.333	0.00382759	0.0354956	0.988506
AT4G14110.1	0.639	0.0684853	0.150271	0.838551	1.03	0.117735	0.242536	0.820535
AT1G16610.2	1.012	0.162	0.254114	0.736224	0.915	0.155935	0.268725	0.76903
AT3G09090.3	0.518	0.05996	0.141313	0.85529	0.609	0.0948	0.195903	0.822785
AT3G09090.1	0.761	0.0888391	0.183893	0.825058	0.897	0.119713	0.224541	0.796649
AT4G36220.1	0.902	0.124487	0.25229	0.821359	1.211	0.211539	0.317019	0.720324
AT2G27020.1	0.761	0.130745	0.192171	0.698496	0.956	0.223362	0.29735	0.672448
AT2G45030.1	0.872	0.0886042	0.207057	0.859807	1.121	0.117417	0.248152	0.833304
AT1G25570.1	1.05	0.20247	0.282222	0.692642	1.993	0.240244	0.40427	0.754483
AT1G26260.3	1.234	0.193369	0.303162	0.738713	1.546	0.233315	0.378748	0.752171
AT1G65295.1	0.741	0.06175	0.204802	0.916667	0.815	0.0367167	0.143836	0.94366
AT5G26667.3	0.789	0.0935093	0.173073	0.791722	1.111	0.149889	0.26178	0.775517
AT5G26667.2	0.789	0.102632	0.177477	0.768372	1.111	0.154302	0.263854	0.768653
AT5G26667.1	0.791	0.07724	0.161026	0.826943	0.873	0.1816	0.271518	0.721566
AT1G05830.1	0.889	0.116286	0.236713	0.820526	0.969	0.101994	0.234015	0.850454
AT1G11280.3	0.847	0.053	0.164244	0.91164	1.228	0.139884	0.322671	0.85675
AT5G41760.2	1.431	0.119982	0.27257	0.847281	1.194	0.126131	0.265175	0.832026
AT5G41760.1	1.027	0.120144	0.245444	0.816949	1.175	0.112676	0.25636	0.84788
AT5G01220.1	1.414	0.106909	0.31812	0.905703	1.17	0.182051	0.295235	0.751038
AT4G17730.2	1.172	0.191931	0.301392	0.738012	1.348	0.222735	0.346119	0.736489
AT1G02920.1	0.591	0.097978	0.161079	0.755747	0.798	0.114451	0.213444	0.796024
AT1G18060.1	3.071	0.438923	0.683533	0.729184	1.3	0.341705	0.363582	0.578859
AT4G17730.1	1.174	0.192568	0.289451	0.71904	1.35	0.203727	0.331255	0.751605
AT3G46960.1	0.299	0.0198393	0.0722048	0.93267	0.405	0.0361607	0.115488	0.910714
AT3G18760.2	0.896	0.0498916	0.162971	0.922366	0.98	0.0981566	0.216799	0.845675
AT5G11600.1	0.766	0.0979394	0.195781	0.817066	1.151	0.162076	0.278597	0.769147
AT5G58230.1	1.356	0.0988947	0.260254	0.882855	1.45	0.147137	0.325668	0.847606
AT2G33510.2	0.703	0.0675357	0.172438	0.877455	0.751	0.0508929	0.154601	0.908722
AT2G38270.1	0	0	0	NA	0.464	0.0318077	0.111072	0.927774
AT1G36280.1	0.621	0.0710588	0.194864	0.884836	0.699	0.0465	0.15378	0.921364
AT1G17730.1	0.694	0.0987966	0.173161	0.76885	0.929	0.113847	0.233322	0.822578
AT4G31500.1	0.658	0.0655278	0.145954	0.848441	0.747	0.105236	0.200383	0.804527
AT1G01950.1	0.741	0.0336207	0.124872	0.937664	0.79	0.0205517	0.111693	0.969259
AT1G01950.3	0.747	0.0339195	0.125912	0.937605	0.799	0.0207701	0.112898	0.96927
AT1G01950.2	0.734	0.0333678	0.123806	0.937556	0.79	0.0205517	0.111693	0.969259
AT3G25040.1	0.961	0.17146	0.229072	0.668842	1.442	0.2484	0.347392	0.691156
AT2G01090.2	NA	NA	NA	NA	NA	NA	NA	NA
AT4G31560.1	1.65	0.246655	0.438097	0.780067	1.212	0.252885	0.328388	0.660556
AT1G56580.1	0.99	0.225077	0.345225	0.730086	1.17	0.164327	0.290498	0.781525
AT1G08830.1	1.01	0.173132	0.224607	0.656544	1.286	0.301283	0.362828	0.632863
AT4G16143.1	1.257	0.210404	0.263692	0.646243	1.956	0.382301	0.46355	0.635105
AT4G16143.2	1.281	0.217939	0.278516	0.655524	1.975	0.346194	0.437261	0.648454
AT1G08830.2	1.019	0.173387	0.225895	0.658054	1.324	0.310236	0.373668	0.632922
AT5G22840.1	0.535	0.0171778	0.0816752	0.959825	0.645	0.0148889	0.0817981	0.969133
AT3G06290.1	0	0	0	NA	0.509	0.0424167	0.14068	0.916667
AT1G18950.1	1.276	0.17551	0.288635	0.755338	1.402	0.215395	0.326758	0.72469
AT1G55040.1	1.18	0.0914268	0.252501	0.8946	1.179	0.108988	0.262633	0.86432
AT5G27450.1	0.788	0.119917	0.181528	0.713531	1.565	0.24601	0.44932	0.790858
AT5G27450.3	0.789	0.109489	0.181739	0.750317	1.559	0.256227	0.461327	0.787306
AT4G10170.1	0.397	0.0524167	0.132343	0.867603	0.701	0.0413056	0.134075	0.91974
AT4G10170.2	0.362	0.0474583	0.12033	0.868537	0.653	0.0379722	0.12416	0.920924
AT1G68000.1	0.463	0.0801176	0.145412	0.788266	1.468	0.152147	0.321378	0.817815
AT1G70420.1	0.431	0.00458511	0.0442172	0.989362	0.469	0.00997872	0.067679	0.978723
AT3G22200.1	1.132	0.163435	0.257221	0.736918	1.449	0.245906	0.326701	0.671357
AT3G22200.2	NA	NA	NA	NA	NA	NA	NA	NA
AT4G10110.1	0.724	0.0794947	0.173498	0.841085	0.726	0.109063	0.198326	0.78295
AT5G53120.2	0.404	0.0315625	0.108421	0.921875	0.994	0.100156	0.207839	0.822328
AT5G64341.1	1.083	0.193396	0.235065	0.631345	2.369	0.278644	0.402856	0.702497
AT1G77580.1	0.773	0.104411	0.178108	0.759252	1.305	0.0929223	0.226026	0.862042
AT1G24510.1	1.36	0.108197	0.218354	0.800526	1.104	0.183632	0.293454	0.746295
AT1G24510.2	1.389	0.11125	0.223502	0.799251	1.127	0.187645	0.299709	0.746112
AT1G06230.2	1.212	0.198018	0.260149	0.662852	1.397	0.289232	0.340877	0.618684
AT3G23310.1	1.195	0.185224	0.291184	0.732214	1.529	0.264337	0.396428	0.721861
AT1G08360.1	0.707	0.142787	0.197328	0.686314	1.351	0.215987	0.319686	0.702573
AT4G28750.1	2.444	0.210405	0.532983	0.876572	1.291	0.295911	0.329157	0.595693
AT3G59020.2	1.406	0.0962611	0.2371	0.870332	2.085	0.118529	0.294939	0.865643
AT3G59020.1	1.413	0.096121	0.237674	0.871227	2.103	0.118688	0.296591	0.866648
AT2G22480.1	1.259	0.137	0.252412	0.78523	2.067	0.356295	0.544902	0.727417
AT2G45170.1	0.44	0.0537671	0.11776	0.845106	0.882	0.0541918	0.14825	0.882738
AT5G55210.1	1.414	0.148567	0.324683	0.840581	1.416	0.20524	0.343067	0.760315
AT3G55070.1	1.083	0.0978661	0.225973	0.85493	1.19	0.105607	0.228947	0.834512
AT3G58510.3	1.062	0.0525403	0.159645	0.907101	0.936	0.0699274	0.186883	0.888322
AT3G55070.2	1.629	0.159391	0.299114	0.797794	1.823	0.220893	0.368754	0.759879
AT4G19880.3	0.565	0.0993512	0.135223	0.682179	1.903	0.20842	0.370663	0.774744
AT4G19880.2	0.537	0.0854919	0.13333	0.737696	1.149	0.160976	0.286417	0.778089
AT4G19880.1	0.513	0.0817903	0.127591	0.737785	1.088	0.151944	0.270896	0.778654
AT4G18070.1	0.878	0.108614	0.19186	0.773027	0.911	0.140314	0.226028	0.743564
AT1G29965.1	0.451	0.047413	0.10795	0.850796	0.9	0.0861957	0.203852	0.861632
AT4G18070.2	0.837	0.104314	0.183046	0.77072	0.918	0.140144	0.227719	0.746714
AT2G05630.2	0.628	0.0718889	0.162528	0.844065	0.889	0.042	0.146672	0.928045
AT2G05630.1	0.525	0.06	0.135782	0.844338	0.755	0.035642	0.124491	0.928068
AT2G14255.1	0.476	0.0328276	0.120616	0.931034	0	0	0	NA
AT1G15060.1	0.95	0.137345	0.241868	0.77195	1.177	0.124468	0.265282	0.832246
AT3G25470.1	0.774	0.107284	0.222003	0.82357	0.871	0.118881	0.225161	0.80268
AT4G05060.1	0.981	0.180537	0.285593	0.740121	1.207	0.181672	0.324367	0.785586
AT3G59910.1	1.065	0.0447383	0.161797	0.933709	1.405	0.124467	0.309065	0.875032
AT2G37600.2	0.585	0.0712955	0.149991	0.832201	0.62	0.12875	0.202087	0.738317
AT2G37600.1	0.583	0.0710455	0.148326	0.829931	0.612	0.128136	0.200145	0.736318
AT1G55300.1	0.439	0.0182917	0.0877238	0.958333	0.48	0.02	0.0959166	0.958333
AT4G24940.1	0.741	0.0579205	0.15691	0.887806	1.067	0.0737273	0.232092	0.917151
AT3G60690.1	1.244	0.122107	0.272895	0.842613	0.956	0.100429	0.225245	0.842677
AT1G32170.1	0.262	0.0270545	0.0666997	0.869379	0.801	0.0237636	0.125523	0.96774
AT4G21610.1	0.77	0.0996364	0.205268	0.825702	0.574	0.0477576	0.129678	0.890517
AT2G42030.1	0.881	0.15513	0.233783	0.720937	1.274	0.339065	0.374358	0.595068
AT2G36460.2	1.522	0.191014	0.330863	0.769182	1.31	0.291729	0.379087	0.666944
AT1G56420.1	0.963	0.149592	0.28072	0.796113	1.382	0.193908	0.364383	0.798005
AT5G42870.2	0.826	0.0929524	0.182371	0.808661	0.975	0.136988	0.252424	0.789481
AT5G42870.1	0.812	0.0967174	0.181435	0.794873	0.937	0.120185	0.234753	0.807854
AT2G13690.1	0.972	0.112648	0.246661	0.83928	1.085	0.0914789	0.228397	0.866409
AT2G34710.1	0.979	0.137337	0.232473	0.761329	1.948	0.234093	0.399405	0.761363
AT5G27690.1	0.99	0.0624688	0.195716	0.913191	0.891	0.196969	0.261898	0.670777
AT1G01930.1	1.229	0.136448	0.281464	0.825393	1.369	0.165719	0.308507	0.79499
AT2G32450.1	0.724	0.0824545	0.186096	0.847806	1.266	0.145273	0.33198	0.855343
AT3G29390.1	0.623	0.02981	0.110723	0.934629	0.363	0.03311	0.103838	0.908671
AT1G30400.2	0.824	0.0591429	0.160384	0.891734	1.338	0.113845	0.264668	0.857464
AT4G32020.1	0.999	0.160116	0.219512	0.685795	1.217	0.187104	0.283908	0.723976
AT1G10610.1	0.643	0.0219829	0.116841	0.965812	0.482	0.0247179	0.106316	0.948718
AT3G62940.3	0.588	0.0555319	0.132815	0.85933	0.666	0.0628723	0.150352	0.859294
AT3G62940.2	0.443	0.0745	0.145077	0.804655	0.638	0.08666	0.161504	0.783923
AT5G52440.1	1.706	0.13642	0.331357	0.85598	1.163	0.157908	0.242122	0.72234
AT1G69410.1	0.786	0.147627	0.189521	0.654451	1.215	0.355933	0.406191	0.61218
AT4G07990.1	0.836	0.116738	0.204627	0.777473	0.742	0.118893	0.20589	0.77216
AT5G67170.2	0.701	0.0653871	0.174592	0.883333	0.826	0.102753	0.231974	0.84443
AT5G67170.1	0.693	0.0646452	0.172609	0.88333	0.825	0.102581	0.231607	0.844458
AT3G25210.1	1.316	0.188356	0.335195	0.780848	1.466	0.137156	0.289133	0.829191
AT5G60940.2	0.985	0.0675556	0.194554	0.899117	0.749	0.0737222	0.19913	0.889967
AT5G60940.1	0.952	0.0655	0.188204	0.898755	0.73	0.0721528	0.194223	0.889319
AT4G26660.1	0.571	0.0345634	0.109764	0.915057	0.421	0.0118592	0.0696568	0.971831
AT5G03030.1	1.315	0.0948448	0.273485	0.900874	1.098	0.114707	0.259762	0.850337
AT5G19855.1	2.291	0.4233	0.641704	0.723997	1.561	0.325457	0.38405	0.619709
AT4G12760.1	0.499	0.0296286	0.0988271	0.920623	0.362	0.0155143	0.0733177	0.957143
AT1G73170.2	0	0	0	NA	0	0	0	NA
AT5G54730.1	1.074	0.1748	0.278761	0.741848	1.281	0.2057	0.292453	0.687454
AT1G73170.1	0	0	0	NA	0	0	0	NA
AT5G40370.2	1.088	0.162444	0.244906	0.708104	1.48	0.311543	0.383543	0.641863
AT3G54470.1	0.909	0.147377	0.245118	0.761683	1.535	0.302981	0.440545	0.711755
AT5G44650.1	1.008	0.021913	0.146997	0.978261	1.061	0.157848	0.278643	0.774163
AT5G62440.1	0.523	0.106053	0.156309	0.705736	0.688	0.110333	0.202204	0.793745
AT2G26510.1	0.759	0.0914754	0.182936	0.816681	1.432	0.255525	0.378291	0.713478
AT1G26440.1	0.408	0.0612766	0.121074	0.804965	0.444	0.0583191	0.147957	0.868157
AT1G26440.2	0.434	0.0651064	0.128667	0.805034	0.47	0.0618298	0.156635	0.867933
AT2G26510.2	1.417	0.238622	0.329997	0.689723	1.821	0.365361	0.480944	0.671444
AT1G26440.4	0.429	0.064383	0.127228	0.805009	0.447	0.0581277	0.148936	0.869615
AT1G73390.3	1.513	0.190803	0.345101	0.787339	1.521	0.313598	0.369188	0.620725
AT3G13200.1	0.645	0.0572712	0.143292	0.872658	0.787	0.0648814	0.16417	0.875051
AT1G04590.1	1.318	0.232857	0.342753	0.714297	1.283	0.213905	0.357209	0.759829
AT2G22420.1	0	0	0	NA	0	0	0	NA
AT2G07690.2	0.436	0.013625	0.0758608	0.96875	0.659	0.0232656	0.107826	0.958246
AT1G20760.1	0.701	0.136	0.191157	0.679814	0.906	0.124915	0.25097	0.815822
AT3G15095.2	NA	NA	NA	NA	NA	NA	NA	NA
AT3G15095.3	0.45	0.0147541	0.0801353	0.967213	0.737	0.0418361	0.129015	0.909348
AT3G15095.1	NA	NA	NA	NA	NA	NA	NA	NA
AT3G55460.1	0.988	0.247615	0.276737	0.598519	1.198	0.303637	0.349882	0.615776
AT1G27760.2	0.926	0.0757925	0.217902	0.897636	0.922	0.0547358	0.167657	0.907234
AT1G27760.3	0.871	0.0693028	0.202394	0.900467	0.894	0.0516055	0.160518	0.909779
AT1G27760.1	0.868	0.069055	0.201676	0.900472	0.891	0.0514771	0.160095	0.909759
AT4G38270.1	1.046	0.125462	0.257902	0.827939	1.798	0.238385	0.470816	0.816516
AT4G38270.2	1.046	0.128857	0.260457	0.823168	1.785	0.243889	0.472923	0.811101
AT1G56190.1	1.75	0.183365	0.339031	0.787867	1.26	0.215706	0.343479	0.746181
AT2G02760.1	0.742	0.112429	0.17168	0.727431	1.318	0.212214	0.318021	0.721126
AT2G22400.1	0.916	0.0923188	0.20641	0.849207	1.546	0.102971	0.256961	0.863209
AT1G56190.2	1.676	0.230667	0.359984	0.728266	1.241	0.259394	0.356738	0.68941
AT3G07690.1	0.947	0.0922667	0.202896	0.83989	1.569	0.11825	0.313403	0.886425
AT1G78870.2	0.682	0.0798483	0.155681	0.810474	1.109	0.155662	0.261165	0.760982
AT4G34110.1	0.78	0.103814	0.184704	0.77033	0.89	0.151671	0.232961	0.731039
AT1G78870.1	0.692	0.0807241	0.157638	0.810924	1.126	0.156807	0.264048	0.762169
AT1G55360.1	0.887	0.115571	0.199924	0.770635	1.286	0.128819	0.243443	0.790244
AT3G50660.1	0	0	0	NA	0	0	0	NA
AT4G01320.1	0.849	0.0985052	0.203508	0.827621	1.17	0.122598	0.249918	0.816696
AT3G47030.1	0	0	0	NA	0	0	0	NA
AT1G65660.1	0.808	0.0963088	0.186946	0.80356	0.65	0.0641324	0.137831	0.829771
AT4G34750.2	0.527	0.0413699	0.115675	0.895555	1.193	0.0939726	0.256585	0.891405
AT4G34750.1	0.928	0.0540929	0.15197	0.894989	1.824	0.082	0.244318	0.902249
AT1G28060.1	1.084	0.102447	0.208737	0.817758	0.844	0.119518	0.215418	0.785163
AT3G61710.3	1.098	0.169019	0.255269	0.721817	1.931	0.272678	0.392491	0.703206
AT3G61710.2	1.093	0.168382	0.254144	0.72157	1.915	0.269596	0.389651	0.704985
AT3G61710.1	0.661	0.0661404	0.165436	0.873442	1.153	0.13807	0.258247	0.789068
AT5G37380.1	0.892	0.0806733	0.196136	0.868283	1.025	0.113228	0.252852	0.848249
AT2G27720.2	1.221	0.224814	0.302326	0.672128	1.271	0.297114	0.366786	0.645072
AT1G66590.2	1.117	0.130624	0.255368	0.807182	1.04	0.162688	0.290881	0.786655
AT3G10720.2	0.473	0.0478	0.126208	0.883705	1.136	0.03785	0.177091	0.96023
AT2G44310.1	0.851	0.1865	0.284446	0.728014	0.826	0.231722	0.282406	0.638203
AT1G66590.1	0.836	0.0722174	0.162142	0.837188	0.93	0.126464	0.233197	0.793275
AT5G53000.1	0.727	0.114087	0.179864	0.73426	1.037	0.182138	0.287698	0.740285
AT1G02500.1	0.462	0.0682537	0.121414	0.783541	1.048	0.0965821	0.205398	0.831997
AT5G64500.1	0.56	0.067	0.145485	0.837098	1.094	0.111986	0.257238	0.853813
AT1G01630.1	0.722	0.100126	0.185762	0.791784	1.044	0.0987297	0.22398	0.850314
AT1G24360.1	0.678	0.0924714	0.170026	0.794772	1.024	0.173214	0.259049	0.718642
AT5G59220.1	0.901	0.0226556	0.125305	0.970285	0.714	0.0473111	0.13467	0.897902
AT4G22890.4	3.576	0.519025	0.958997	0.796909	2.024	0.43121	0.509483	0.623235
AT4G22890.5	3.612	0.523908	0.968325	0.797007	2.022	0.429765	0.50846	0.62377
AT4G22890.2	NA	NA	NA	NA	NA	NA	NA	NA
AT4G22890.3	3.476	0.511104	0.93743	0.794765	1.972	0.426513	0.502441	0.62217
AT4G22890.1	3.416	0.498	0.917329	0.795962	1.993	0.426387	0.50254	0.622237
AT3G44620.2	1.52	0.0824405	0.276892	0.920566	1.227	0.14106	0.25321	0.7842
AT1G19430.1	0	0	0	NA	0	0	0	NA
AT1G54390.2	0.795	0.105946	0.209514	0.809688	0.879	0.101728	0.227986	0.847699
AT1G79660.1	1.108	0.178642	0.266604	0.715212	1.269	0.22858	0.341222	0.72114
AT4G34960.1	0.806	0.102979	0.186863	0.78742	1.089	0.125168	0.226659	0.774077
AT5G59480.2	1.175	0.0713204	0.238047	0.922727	1.141	0.132922	0.251721	0.801444
AT4G29220.1	1.15	0.15067	0.284022	0.801614	1.407	0.190748	0.316525	0.755088
AT5G28900.1	0.597	0.0468413	0.128821	0.890554	0.746	0.0650079	0.158483	0.863091
AT1G13280.1	0.566	0.0507797	0.121199	0.8588	0.935	0.0647966	0.185492	0.899458
AT1G08040.1	0.72	0.0775593	0.184412	0.861147	0.967	0.134746	0.247134	0.785255
AT1G08040.2	0.7	0.0751525	0.179071	0.861639	0.939	0.130695	0.239817	0.785411
AT4G18010.2	1.096	0.0880278	0.25575	0.899539	0.31	0.00861111	0.050944	0.972222
AT1G70830.4	1.976	0.104969	0.386671	0.935226	1.416	0.233175	0.303238	0.659395
AT1G70830.5	1.635	0.0375493	0.226302	0.975022	1.426	0.256437	0.336661	0.664539
AT1G70830.2	2.974	0.360037	0.696651	0.808525	1.481	0.335	0.342604	0.558216
AT1G70830.3	1.654	0.038	0.228994	0.975015	1.421	0.25462	0.334974	0.665364
AT1G70830.1	1.82	0.096701	0.356201	0.935221	1.39	0.230588	0.298613	0.657607
AT1G79390.1	0.739	0.0919796	0.181134	0.813041	1.013	0.130878	0.26087	0.817953
AT1G59760.1	0.682	0.0860652	0.18507	0.840611	1.154	0.18713	0.332992	0.785306
AT3G62460.1	0.629	0.0620141	0.187513	0.901408	0.846	0.0570423	0.175853	0.907919
AT1G27700.1	1.283	0.167824	0.331367	0.81222	1.418	0.191118	0.376036	0.81225
AT2G03890.2	0.711	0.0793806	0.170576	0.839499	0.786	0.0698433	0.164562	0.857105
AT1G65270.2	0.915	0.166598	0.253265	0.725947	1.236	0.170536	0.284274	0.75432
AT1G24625.1	0.505	0.0235952	0.0949905	0.946302	1.561	0.16331	0.365295	0.846996
AT1G31230.1	0.447	0.0499184	0.136092	0.886712	1.285	0.124918	0.28355	0.847921
AT1G10350.1	1.035	0.102632	0.218847	0.834757	1.075	0.103066	0.248596	0.866598
AT2G29960.1	0.707	0.0835424	0.175298	0.829645	0.74	0.175458	0.23524	0.679561
AT2G17800.2	0.724	0.133464	0.238862	0.775619	1.106	0.191702	0.312673	0.747829
AT2G17800.1	0.747	0.137952	0.2468	0.77564	1.124	0.195214	0.318041	0.747353
AT2G29960.2	0.692	0.0803051	0.171575	0.835023	0.752	0.174508	0.237956	0.686233
AT5G48900.1	0.91	0.138797	0.233695	0.762185	1.369	0.156652	0.356702	0.853945
AT3G51000.1	0.57	0.0533084	0.128149	0.860252	0.804	0.0664953	0.169971	0.877632
AT3G04600.2	0.706	0.0521415	0.144065	0.893314	0.967	0.0811226	0.201349	0.87256
AT3G04600.3	0.725	0.0535472	0.147892	0.893238	0.978	0.0817736	0.203467	0.87309
AT1G53400.1	0.687	0.09418	0.175587	0.791147	1.051	0.19796	0.307405	0.735754
AT3G20870.1	0.548	0.0265408	0.0949146	0.933609	0.926	0.0825714	0.219144	0.885914
AT3G18640.1	0.85	0.108075	0.191753	0.772124	0.981	0.132008	0.23762	0.784927
AT3G54260.1	0.253	0.02492	0.0592479	0.860482	0.661	0.03592	0.135769	0.938886
AT3G22070.1	0.539	0.016473	0.0823342	0.963872	0.729	0.0472568	0.142356	0.905854
AT1G72650.1	1.233	0.187908	0.327969	0.776032	1.321	0.287776	0.369047	0.65925
AT1G03470.1	0.97	0.0857736	0.19428	0.848747	0.849	0.0745	0.176303	0.851875
AT1G03470.2	0.922	0.0813868	0.184435	0.848933	0.836	0.073283	0.173443	0.851894
AT3G48180.1	0.312	0.0737857	0.113729	0.732921	1.026	0.109036	0.279541	0.879779
AT3G23900.3	0.714	0.116389	0.185452	0.736999	0.888	0.108841	0.202433	0.789927
AT1G59890.1	0.756	0.059032	0.154142	0.880442	1.3	0.099016	0.25702	0.88091
AT2G46180.1	0.335	0.0155814	0.0705478	0.953488	0.306	0.0213488	0.0779549	0.930233
AT4G35500.1	0.507	0.0317619	0.116918	0.935247	0.531	0.0252857	0.113081	0.952381
AT1G75680.1	1.122	0.14151	0.274152	0.807379	1.036	0.199469	0.3305	0.760953
AT5G18900.1	0.5	0.0641515	0.140236	0.839539	0.884	0.0981667	0.215492	0.840569
AT1G59890.3	0.758	0.0572206	0.151572	0.883046	1.301	0.0911103	0.248103	0.89049
AT3G62140.1	0.322	0.00731818	0.0479885	0.977273	0.288	0.0130909	0.0599901	0.954545
AT4G13780.1	0.782	0.0871429	0.171813	0.81451	1.545	0.196417	0.36409	0.793886
AT4G26540.1	1.414	0.13125	0.335339	0.8776	1.311	0.191536	0.347157	0.789067
AT3G05910.2	0	0	0	NA	0	0	0	NA
AT3G05910.1	1.173	0.120805	0.27053	0.844792	1.248	0.126683	0.258322	0.82152
AT2G26570.1	0	0	0	NA	0.498	0.0288718	0.102867	0.931457
AT2G45500.1	0.543	0.0285806	0.117388	0.946406	1.142	0.102548	0.242855	0.859857
AT1G16920.1	0.631	0.0895926	0.167127	0.795515	0.823	0.111926	0.21313	0.797546
AT4G23530.1	0.738	0.025375	0.108539	0.950531	0.752	0.0454946	0.146629	0.915684
AT2G35490.1	1.516	0.156471	0.355828	0.851413	1.177	0.1765	0.300974	0.769386
AT4G25730.1	0.674	0.12635	0.192475	0.723637	0.837	0.135912	0.225123	0.755855
AT5G10780.2	1.066	0.185954	0.272055	0.71167	1.309	0.2758	0.351021	0.649992
AT5G19430.1	1.061	0.0457045	0.177507	0.941956	0.966	0.05125	0.178769	0.930367
AT5G10780.1	1.059	0.191964	0.27451	0.703412	1.301	0.281629	0.359793	0.653985
AT3G16840.1	0.503	0.0247174	0.0962202	0.941895	0.325	0.0211957	0.0802454	0.934783
AT1G07250.1	0.586	0.0172353	0.0990092	0.970588	0.667	0.0288382	0.124434	0.953393
AT5G58720.2	0.659	0.0658321	0.147241	0.848303	1.064	0.0748714	0.184242	0.867976
AT5G58720.3	0.651	0.0935723	0.168873	0.786659	1.046	0.111735	0.216044	0.803597
AT4G24380.2	1.274	0.214301	0.302407	0.695349	1.665	0.264472	0.403123	0.727756
AT1G77122.1	0	0	0	NA	0.642	0.0506842	0.156675	0.912281
AT3G04340.1	0.978	0.0590741	0.214558	0.934309	0.616	0.0432778	0.128876	0.905395
AT1G49400.1	1.093	0.144941	0.255004	0.779635	1.511	0.246728	0.385559	0.737891
AT1G70850.1	0.18	0.0344512	0.0443724	0.651194	0.623	0.0379878	0.149075	0.939024
AT1G70850.2	0.197	0.0402611	0.0436615	0.577032	1.281	0.0567537	0.192734	0.920641
AT1G70850.3	0.176	0.034338	0.0427841	0.638679	0.591	0.0416197	0.151212	0.929577
AT1G11960.1	1.303	0.162077	0.330573	0.818864	0.885	0.155865	0.270804	0.774197
AT3G15530.1	1.582	0.184276	0.330473	0.781608	2.036	0.246994	0.431863	0.772507
AT3G15530.2	1.699	0.197468	0.354785	0.782162	2.161	0.262942	0.457742	0.770807
AT2G02100.1	0.936	0.191364	0.243971	0.658073	1.498	0.277239	0.341032	0.631756
AT5G02490.1	0.714	0.025764	0.110408	0.953121	0.751	0.0158427	0.0948425	0.975313
AT1G75230.2	0	0	0	NA	0.482	0.0102553	0.069555	0.978723
AT1G75230.1	1.079	0.113593	0.248626	0.841241	1.484	0.177237	0.352697	0.813993
AT2G27110.3	0.954	0.108303	0.242496	0.84597	1.346	0.176244	0.342782	0.806972
AT4G15790.1	1.3	0.195761	0.320851	0.743995	1.567	0.247783	0.407626	0.753588
AT3G02420.1	0.791	0.0504219	0.136162	0.884289	0.924	0.0420547	0.149785	0.930158
AT4G38330.1	0.979	0.0515055	0.181828	0.928155	0.982	0.110176	0.242937	0.839906
AT1G79730.1	0.93	0.132051	0.244786	0.797726	1.297	0.230937	0.343922	0.72029
AT5G22320.1	1.322	0.17582	0.29932	0.761068	1.681	0.29441	0.461166	0.739108
AT1G29060.1	0.936	0.10118	0.252876	0.873042	1.228	0.15305	0.283855	0.792127
AT5G22320.2	1.318	0.152257	0.288687	0.800166	1.675	0.259129	0.442126	0.770308
AT1G69620.1	1.041	0.129833	0.227211	0.756539	1.147	0.164321	0.292337	0.782188
AT1G68340.1	0.826	0.0430227	0.152893	0.932232	0.565	0.0517159	0.140693	0.887465
AT4G34270.1	0.634	0.0536212	0.128409	0.865139	0.932	0.0540076	0.157916	0.90383
AT5G05690.3	1.083	0.0365056	0.195456	0.966292	0.758	0.0719663	0.179887	0.873836
AT5G63790.1	0.841	0.10061	0.178509	0.776756	1.43	0.179927	0.299439	0.754146
AT1G17745.1	0.459	0.0867333	0.124411	0.701882	0.885	0.120056	0.225851	0.799429
AT5G61880.1	1.223	0.117045	0.218533	0.787187	1.316	0.149324	0.288088	0.806752
AT3G44590.1	0.811	0.0885699	0.172266	0.805847	1.4	0.110538	0.274733	0.872924
AT5G48960.1	1.295	0.175414	0.365167	0.829205	0.914	0.173643	0.280703	0.75247
AT5G61880.2	1.201	0.112935	0.212224	0.789072	1.282	0.148972	0.282942	0.801902
AT4G40030.3	0.923	0.103865	0.204901	0.80631	0.95	0.170581	0.280733	0.758004
AT1G34760.2	0.498	0.00939623	0.0677572	0.981132	0.35	0.0396226	0.110896	0.886792
AT1G49720.2	0.881	0.182024	0.248036	0.685888	1.551	0.318919	0.393136	0.644646
AT1G34760.1	0	0	0	NA	0.356	0.024	0.0892637	0.932584
AT5G65480.1	0.654	0.130144	0.158218	0.634357	1.367	0.25849	0.325277	0.651557
AT1G05270.1	0.473	0.0375088	0.112584	0.906225	0.567	0.0225088	0.0981351	0.953084
AT3G06790.1	0.818	0.136889	0.243374	0.78065	1.135	0.179792	0.303778	0.763361
AT3G06790.2	0.8	0.133708	0.23789	0.780968	1.113	0.176375	0.297975	0.763276
AT4G20020.1	NA	NA	NA	NA	NA	NA	NA	NA
AT3G61370.1	0.353	0.00928947	0.0565057	0.973684	0.464	0.0313158	0.0985858	0.916232
AT4G26210.1	0.889	0.170736	0.263161	0.735063	1.14	0.169216	0.267274	0.73902
AT1G30360.1	0.658	0.0827627	0.174576	0.834066	0.901	0.163	0.268157	0.755467
AT1G22190.1	0.815	0.0486	0.15425	0.917282	1.346	0.124987	0.288022	0.853814
AT2G41110.2	0.736	0.0868657	0.173248	0.81433	1.165	0.103552	0.22867	0.839775
AT2G41110.1	0.604	0.0790854	0.146979	0.795135	1.067	0.0857195	0.196495	0.848039
AT3G55490.1	0.512	0.0712241	0.156616	0.842515	0.692	0.088	0.180438	0.82029
AT1G75190.1	0.721	0.0452614	0.158378	0.929561	0.681	0.0486477	0.143772	0.903487
AT1G54390.1	0.82	0.0974301	0.197174	0.814948	1.052	0.106124	0.235315	0.844062
AT4G04925.1	1.647	0.206211	0.367346	0.781731	1.478	0.236284	0.338962	0.69929
AT2G18770.1	0.808	0.0648611	0.176217	0.892333	1.175	0.0664028	0.22314	0.926907
AT2G35650.1	1.053	0.160308	0.301331	0.79834	1.044	0.160877	0.287921	0.781227
AT5G18500.1	1	0.183436	0.254232	0.690166	1.266	0.271409	0.320469	0.617241
AT5G18500.2	1.027	0.186864	0.260618	0.692677	1.277	0.2715	0.322655	0.6201
AT5G67490.1	0.929	0.162347	0.248209	0.727435	1.418	0.197107	0.333346	0.759925
AT4G22310.1	0.79	0.108287	0.185658	0.767371	1.111	0.223074	0.328835	0.715981
AT5G66570.1	2.277	0.20804	0.528765	0.878889	1.108	0.36518	0.315941	0.48461
AT2G30440.1	0.96	0.220362	0.262109	0.626158	1.738	0.388531	0.441316	0.606672
AT1G74710.2	0.595	0.022037	0.112367	0.962963	1.212	0.0804444	0.225848	0.888019
AT1G74710.1	0.887	0.094954	0.232722	0.864224	1.147	0.130816	0.267348	0.819905
AT5G18800.1	0.825	0.116526	0.190737	0.746755	1.129	0.160289	0.274552	0.765874
AT5G18800.2	0.764	0.109423	0.177002	0.742392	1.048	0.149845	0.255591	0.764353
AT4G24270.1	0.409	0.0423103	0.124558	0.896552	0.674	0.0745345	0.178631	0.858731
AT4G24270.2	0.409	0.0423103	0.124558	0.896552	0.671	0.0741897	0.17781	0.858739
AT5G16470.1	0.753	0.0740161	0.150512	0.814701	1.126	0.118419	0.259436	0.841653
AT3G54230.1	0.4	0.0121212	0.0685679	0.969697	0.438	0.0132727	0.0750819	0.969697
AT5G40530.2	1.038	0.159162	0.271874	0.768293	1.232	0.204686	0.341073	0.759742
AT2G22500.1	1.825	0.162435	0.386331	0.8607	1.526	0.195852	0.367332	0.793525
AT3G03773.2	0.969	0.0866225	0.215902	0.872082	0.947	0.0965232	0.199129	0.816782
AT4G22330.1	0.472	0.0814211	0.150127	0.785306	0.576	0.0838947	0.166494	0.805102
AT3G03773.1	0.918	0.0820993	0.204763	0.872221	0.901	0.0917219	0.189462	0.817043
AT4G10430.1	0.472	0.0567237	0.136036	0.859066	1.566	0.150829	0.3294	0.841532
AT4G13830.1	0	0	0	NA	0	0	0	NA
AT4G13830.2	2.062	0.182744	0.410056	0.842184	1.207	0.197293	0.324477	0.756373
AT5G61500.1	0.757	0.0824926	0.161176	0.8111	1.279	0.146162	0.246557	0.756636
AT5G60570.1	0.751	0.0958406	0.171468	0.775736	1.017	0.135232	0.253581	0.795544
AT3G57560.1	0.688	0.0231261	0.124	0.966387	0.92	0.0486471	0.158793	0.917364
AT5G48630.1	0.484	0.0333793	0.122643	0.931034	1.094	0.0724828	0.233305	0.91965
AT2G46020.2	0.63	0.079434	0.17546	0.845122	0.869	0.074717	0.179748	0.861464
AT3G01640.1	0.8	0.128822	0.232855	0.78463	1.017	0.157022	0.272459	0.775062
AT5G23660.1	1.225	0.107478	0.282729	0.881691	1.256	0.137704	0.291495	0.83326
AT2G25170.1	0.878	0.103221	0.19728	0.804626	0.81	0.086907	0.206791	0.864414
AT4G32760.1	0.649	0.0636894	0.141155	0.840089	0.958	0.0988182	0.20834	0.828821
AT4G20020.2	0.742	0.0789146	0.168176	0.831019	0.796	0.0867805	0.174947	0.81345
AT3G05060.1	0.821	0.0938053	0.174315	0.793117	1.075	0.129903	0.246503	0.800754
AT4G32760.2	0.651	0.064229	0.141793	0.839018	0.961	0.099855	0.209496	0.827432
AT3G16190.1	1.464	0.103027	0.259371	0.87245	1.079	0.180192	0.320848	0.784475
AT2G21390.1	1.063	0.124759	0.203762	0.746765	1.154	0.166296	0.290433	0.778508
AT3G51270.2	1.528	0.173361	0.324827	0.795991	1.474	0.248625	0.405656	0.752659
AT3G04470.1	0.361	0.0131406	0.064196	0.962117	0.41	0.0192187	0.0866621	0.953125
AT2G23760.1	1.026	0.0238276	0.153743	0.976662	0.86	0.0581149	0.178295	0.911247
AT1G79750.1	0.74	0.125558	0.199914	0.746355	1.003	0.156392	0.24866	0.741295
AT2G23760.3	1.002	0.0234138	0.150149	0.976453	0.866	0.0584943	0.179447	0.911233
AT3G12270.1	0.69	0.0291549	0.112077	0.938967	1.001	0.0601408	0.181009	0.904641
AT5G02130.1	0.429	0.0276774	0.105392	0.935484	0.475	0.0306452	0.116693	0.935484
AT4G33640.1	0.848	0.0915156	0.184703	0.81866	1.183	0.153031	0.295913	0.808352
AT1G59960.1	0.626	0.1568	0.180953	0.613744	1.353	0.222067	0.336465	0.723818
AT3G19790.1	0.953	0.0293385	0.141819	0.961526	0.7	0.0465077	0.150686	0.918629
AT3G19790.2	1.072	0.0142933	0.106243	0.983333	0.793	0.0227867	0.115169	0.964759
AT3G49000.1	0.807	0.0414773	0.157662	0.93924	0.716	0.0265455	0.124859	0.959682
AT3G13190.1	0.712	0.0524902	0.148141	0.898474	1.099	0.112078	0.280292	0.872933
AT3G13190.2	0.716	0.0525686	0.14896	0.899196	1.096	0.111745	0.279463	0.872943
AT3G13190.3	0.344	0.0237241	0.087168	0.931034	0.565	0.0440345	0.133451	0.907839
AT3G51260.1	1.128	0.174692	0.278275	0.742993	1.237	0.250933	0.372357	0.72099
AT3G51260.2	1.125	0.173808	0.277225	0.743455	1.245	0.250175	0.373526	0.723245
AT1G04260.1	0.883	0.0590135	0.169023	0.897781	0.73	0.0757973	0.185754	0.863017
AT3G20930.1	1.738	0.195136	0.417985	0.832575	1.539	0.225096	0.361814	0.748149
AT5G06600.2	1.033	0.134391	0.204528	0.720518	1.624	0.265592	0.355987	0.674502
AT5G06600.3	0	0	0	NA	0	0	0	NA
AT5G39800.1	1.135	0.150686	0.27452	0.78556	1.576	0.199986	0.3755	0.794919
AT1G70560.1	0.262	0.00680519	0.0416731	0.974026	0.948	0.0278442	0.142073	0.965279
AT3G52920.1	0.779	0.105918	0.187914	0.779593	1.432	0.163443	0.29115	0.773807
AT5G43100.1	0.731	0.0916901	0.164913	0.783247	1.776	0.252345	0.422319	0.761537
AT5G63710.1	1.694	0.175	0.375356	0.83371	1.485	0.227692	0.41011	0.786241
AT4G35860.2	0.868	0.143896	0.223401	0.729548	1.388	0.184861	0.322875	0.775761
AT3G07480.1	0.699	0.112578	0.1856	0.755119	1.401	0.133314	0.27356	0.81912
AT2G34900.1	0.942	0.159634	0.238827	0.718647	1.354	0.233859	0.368775	0.742379
AT2G34900.2	0.928	0.214293	0.257919	0.628542	1.319	0.33422	0.40849	0.641561
AT5G39340.1	0.805	0.135614	0.211878	0.726555	1.125	0.0937193	0.219625	0.852757
AT1G20610.1	0.464	0.0740732	0.138655	0.797572	1.234	0.0727236	0.198612	0.885571
AT4G26720.1	1.026	0.184107	0.262267	0.701049	1.542	0.261933	0.368156	0.693951
AT5G51040.1	0.834	0.061102	0.141531	0.849952	1.15	0.139276	0.259737	0.790249
AT4G25340.2	0.74	0.146802	0.191556	0.665038	0.838	0.115929	0.203442	0.772837
AT4G25340.1	0.719	0.131427	0.18341	0.689335	0.739	0.0804533	0.16699	0.823931
AT3G21220.1	1.645	0.172021	0.324493	0.795667	1.783	0.306577	0.481035	0.739873
AT5G25270.1	NA	NA	NA	NA	NA	NA	NA	NA
AT1G12750.3	0.598	0.0605429	0.171973	0.895544	0.862	0.0401714	0.167545	0.949319
AT5G46020.1	1.141	0.214079	0.301331	0.694742	1.688	0.371596	0.459708	0.64487
AT1G12750.1	0.58	0.0582286	0.165103	0.895388	0.82	0.0382	0.159339	0.949332
AT3G07320.1	0.847	0.134413	0.217207	0.74723	1.444	0.153278	0.322446	0.831822
AT3G51130.1	1.036	0.0913613	0.20909	0.847863	1.547	0.230899	0.43374	0.802325
AT1G54500.1	0.969	0.036566	0.184649	0.962264	0.504	0.0310189	0.111532	0.933067
AT2G30600.1	0.585	0.103319	0.202191	0.808862	1.237	0.167056	0.28404	0.760145
AT4G17890.2	0.817	0.0790509	0.188442	0.864749	1.135	0.112588	0.263442	0.85968
AT1G16890.2	0.771	0.147676	0.222154	0.723253	1.401	0.250426	0.344706	0.687904
AT4G17890.1	0.729	0.0511915	0.15144	0.905938	0.836	0.0546099	0.163815	0.906061
AT5G10840.1	0.826	0.115914	0.216415	0.797563	0.924	0.0774938	0.184409	0.857876
AT5G53860.3	1.184	0.0979271	0.262586	0.880326	1.108	0.131719	0.263074	0.816926
AT1G16890.3	0.852	0.120784	0.22129	0.791995	1.525	0.206144	0.340419	0.756704
AT4G38100.1	0.724	0.0687561	0.190063	0.891909	0.941	0.0921707	0.255398	0.891886
AT5G53860.5	1.153	0.0622449	0.211469	0.921851	1.09	0.0931905	0.226543	0.868133
AT3G47610.1	0.603	0.0915065	0.156184	0.762651	0.927	0.106247	0.200753	0.792832
AT5G67560.1	1.062	0.143324	0.27101	0.802947	1.297	0.175029	0.327256	0.796442
AT3G09090.2	0.943	0.144203	0.220988	0.726193	1.659	0.193553	0.315897	0.745504
AT1G16610.3	0.738	0.1154	0.231082	0.820393	0.094	0.00313333	0.0168735	0.966667
AT1G15660.1	0.718	0.0550976	0.146099	0.880079	0.817	0.0865244	0.214842	0.867627
AT5G10860.1	0.683	0.13372	0.167737	0.644678	1.466	0.27231	0.359639	0.669737
AT5G44400.1	0.516	0.037194	0.108605	0.904183	0.674	0.0544627	0.150616	0.887726
AT5G62360.1	0.83	0.0368889	0.171047	0.955556	0	0	0	NA
AT1G16610.1	1.008	0.158172	0.248506	0.73598	1.006	0.156851	0.262902	0.760312
AT4G27600.1	1.513	0.0329067	0.20396	0.976348	0.475	0.0246533	0.0948484	0.940891
AT3G54080.1	1.37	0.0783253	0.234404	0.909027	1.53	0.0934458	0.270636	0.904004
AT5G18610.2	1.324	0.279407	0.322366	0.614175	1.299	0.368423	0.414412	0.604931
AT4G31420.2	0.866	0.0709811	0.194975	0.89237	1.677	0.104811	0.283274	0.877713
AT2G31280.1	0.533	0.0325441	0.106864	0.91831	0.683	0.0517794	0.157156	0.907584
AT4G02880.2	0.879	0.0181858	0.0948372	0.966372	1.562	0.0385369	0.168184	0.95249
AT4G02880.1	0.425	0.0539884	0.133212	0.864119	0.891	0.0799419	0.205707	0.87831
AT3G06550.2	1.176	0.171838	0.307057	0.783705	1.242	0.159044	0.29254	0.792463
AT3G06550.3	1.154	0.187362	0.313612	0.762813	1.216	0.192	0.304293	0.740044
AT3G06550.1	1.158	0.188149	0.314741	0.762589	1.219	0.192809	0.305146	0.739604
AT3G25220.1	0.848	0.144456	0.225047	0.736372	1.548	0.220622	0.371192	0.764296
AT5G41190.1	0.611	0.099283	0.1665	0.758353	0.76	0.0701321	0.186376	0.885965
AT5G18170.1	0.562	0.112582	0.159943	0.701115	0.917	0.131022	0.259888	0.817307
AT4G02860.1	0.745	0.12248	0.219387	0.781888	1.008	0.104667	0.230436	0.838211
AT5G49470.4	0.772	0.126567	0.212401	0.758899	1.248	0.220229	0.343315	0.733841
AT1G60940.1	0.922	0.143827	0.242222	0.763436	1.034	0.138555	0.235196	0.764394
AT3G28850.1	0.612	0.0403	0.127238	0.915702	0.679	0.0417	0.137006	0.921372
AT5G51620.2	NA	NA	NA	NA	NA	NA	NA	NA
AT5G51620.3	0.455	0.0691154	0.162137	0.847631	0.827	0.0853846	0.240085	0.893659
AT5G51620.1	1.323	0.180101	0.246997	0.680131	1.374	0.307407	0.377267	0.639597
AT4G28230.1	0.498	0.0266212	0.0949979	0.930434	0.823	0.028197	0.132778	0.959496
AT2G30060.1	1.014	0.206832	0.235939	0.608164	1.417	0.275423	0.324459	0.615125
AT3G01820.1	1.266	0.148685	0.287725	0.80943	1.293	0.227169	0.331136	0.708093
AT2G12550.1	1.052	0.0759121	0.19768	0.882656	1.49	0.164374	0.328175	0.817952
AT1G77140.1	1.712	0.154307	0.294571	0.795503	1.406	0.209276	0.328853	0.733439
AT3G63130.1	0.64	0.113879	0.192342	0.764293	0.965	0.16169	0.259392	0.735798
AT5G62575.1	0.332	0.0348462	0.100533	0.894712	0.497	0.0305846	0.119437	0.938462
AT3G63130.2	0.743	0.0958953	0.185607	0.808092	0.971	0.124453	0.233492	0.789176
AT4G22285.1	1.04	0.169141	0.269696	0.744519	1.179	0.248703	0.354223	0.705268
AT5G39850.1	1.201	0.211183	0.290245	0.682435	1.362	0.238645	0.379153	0.745804
AT3G63410.1	2.699	0.266417	0.538812	0.811544	1.007	0.222656	0.277244	0.64605
AT4G13350.1	0.928	0.106058	0.217412	0.825648	1.174	0.157404	0.259454	0.753489
AT4G13350.2	0.936	0.107218	0.219433	0.825182	1.195	0.160705	0.26445	0.752869
AT5G17930.1	0.325	0.0438043	0.109317	0.864656	0.645	0.0317174	0.123451	0.941875
AT1G55805.1	0.686	0.0579737	0.147822	0.876813	0.844	0.0919737	0.197317	0.833612
AT3G11230.2	0.577	0.0465	0.129942	0.895771	1.164	0.109744	0.252212	0.854568
AT3G11230.1	0.598	0.0482436	0.134798	0.895756	1.125	0.106	0.243701	0.854744
AT4G04340.3	1.852	0.161203	0.340269	0.822709	1.175	0.242984	0.331333	0.684941
AT1G21700.1	1.006	0.068102	0.207	0.912062	1.155	0.0605306	0.213974	0.931069
AT2G22230.1	1	0.0991818	0.234439	0.86018	1.234	0.143896	0.289281	0.818962
AT2G25510.2	1.972	0.140857	0.507868	0.928571	0.291	0.109429	0.125356	0.603413
AT5G10190.1	1.323	0.130989	0.296241	0.846689	1.291	0.214722	0.373821	0.774628
AT3G15390.1	0	0	0	NA	0	0	0	NA
AT5G11960.1	0.923	0.071973	0.15967	0.840347	1.007	0.0981351	0.204123	0.820691
AT2G28310.3	0.794	0.0582069	0.150387	0.875878	0.466	0.0335172	0.109779	0.918121
AT2G28310.2	0.806	0.0591207	0.152742	0.875901	0.472	0.0339655	0.111242	0.918099
AT1G74840.2	0.537	0.0914188	0.126375	0.686802	0.581	0.105222	0.18002	0.765535
AT1G74840.1	0.532	0.0891532	0.123999	0.688886	0.61	0.10446	0.180887	0.76968
AT3G51500.1	0.682	0.149871	0.205031	0.682752	0.87	0.177387	0.25934	0.708404
AT5G15190.1	2.634	0.196278	0.445225	0.840225	1.215	0.108113	0.269175	0.874656
AT5G15190.2	2.797	0.226347	0.52006	0.848458	1.177	0.173417	0.321994	0.797718
AT4G28180.1	0.373	0.0133214	0.0692202	0.964286	0.415	0.0296429	0.106879	0.928571
AT1G27510.1	1.086	0.182065	0.300383	0.753315	0.981	0.138883	0.250687	0.787049
AT5G06460.1	0.771	0.111837	0.204618	0.791926	1.023	0.175388	0.308305	0.779158
AT1G01830.2	0.62	0.0427	0.127653	0.905171	0.836	0.0809	0.187184	0.8538
AT1G01830.3	0.629	0.0433857	0.129613	0.905061	0.87	0.0842	0.194821	0.853784
AT1G01830.1	0.622	0.0429286	0.12813	0.904897	0.838	0.0811429	0.187581	0.853622
AT2G17510.1	0.795	0.0849016	0.202026	0.861398	1.396	0.15377	0.306158	0.810913
AT2G17510.2	0	0	0	NA	0	0	0	NA
AT3G57410.1	0.689	0.0697239	0.158754	0.853565	1.539	0.139179	0.276175	0.802398
AT4G25260.1	0.405	0.018157	0.0694063	0.937808	0.39	0.00322314	0.0353077	0.991736
AT5G11330.1	0.918	0.108694	0.288851	0.880335	0.852	0.122694	0.220492	0.783758
AT5G66100.1	0.614	0.0675795	0.173949	0.879865	1.062	0.0679432	0.200895	0.904353
AT3G14740.1	0.494	0.0413636	0.123617	0.906061	0.641	0.0770455	0.165808	0.82595
AT3G14740.2	0.5	0.0453023	0.128617	0.896901	0.411	0.0573488	0.142413	0.860465
AT2G46650.1	0.525	0.0455821	0.126344	0.891007	0.571	0.0655672	0.171005	0.876055
AT3G27210.1	1.866	0.26727	0.414547	0.727097	1.938	0.330874	0.508093	0.731344
AT1G61040.1	0.411	0.0243714	0.0813062	0.92065	0.338	0.00965714	0.0563103	0.971429
AT5G59570.1	1.1	0.0962838	0.215121	0.839794	1.09	0.158034	0.261441	0.755677
AT4G02800.1	0.984	0.102449	0.240386	0.859827	0.838	0.0991159	0.222131	0.841953
AT4G02590.3	0.949	0.144281	0.196538	0.680746	1.775	0.260443	0.380669	0.709369
AT5G59890.1	0.946	0.118463	0.212617	0.7833	1.269	0.143058	0.266011	0.792876
AT5G50360.1	1.418	0.0908974	0.347319	0.935897	0.597	0.123359	0.173901	0.690309
AT5G59890.2	1.007	0.126901	0.226915	0.782235	1.326	0.148215	0.27666	0.794148
AT1G18890.1	0.853	0.0189773	0.100256	0.968133	1.475	0.0304193	0.154424	0.965538
AT5G19390.2	0.849	0.056375	0.172396	0.910384	0.671	0.0379063	0.127913	0.921616
AT5G19390.3	1.405	0.125192	0.284515	0.852985	1.345	0.119775	0.257766	0.833465
AT4G34540.1	1.974	0.109421	0.336587	0.912497	1.251	0.119402	0.283539	0.862808
AT5G19390.1	0.853	0.0599314	0.179269	0.907024	0.671	0.043902	0.135184	0.906847
AT5G19390.4	0	0	0	NA	0	0	0	NA
AT5G50200.3	0.224	0.0166324	0.0445262	0.884186	0.393	0.0346765	0.111469	0.911765
AT5G50200.2	0.223	0.0168088	0.0444437	0.88162	0.391	0.0345	0.110902	0.911765
AT5G50200.1	0.217	0.0161912	0.0431029	0.882981	0.388	0.0342353	0.110051	0.911765
AT3G14990.2	0.676	0.127792	0.154401	0.623326	1.745	0.223323	0.366428	0.748986
AT1G16460.1	1.289	0.145851	0.298163	0.822604	1.555	0.225931	0.37846	0.760715
AT1G13220.1	0	0	0	NA	0.543	0.0120667	0.0800412	0.977778
AT4G39950.1	0.694	0.0329836	0.107693	0.917324	0.729	0.0232623	0.115647	0.963678
AT1G16460.2	1.335	0.197038	0.338405	0.767235	1.565	0.287658	0.4072	0.696517
AT4G39090.1	0.636	0.0873761	0.141456	0.750608	1.113	0.181257	0.292848	0.751219
AT5G42670.1	0.861	0.0566183	0.162787	0.896885	0.843	0.0616336	0.173492	0.893705
AT4G14965.1	1.042	0.0951471	0.210728	0.842254	0.793	0.142221	0.243791	0.771465
AT4G39940.1	1.372	0.165613	0.269777	0.737961	1.355	0.208731	0.345021	0.758112
AT4G20410.1	0.623	0.0633793	0.138378	0.838242	0.884	0.0878851	0.189827	0.837442
AT5G43810.2	0.497	0.0387273	0.13322	0.922078	0.984	0.0357403	0.159253	0.95598
AT5G43810.1	0.483	0.0376364	0.129468	0.922078	0.955	0.0346753	0.154524	0.95599
AT1G09570.1	1.123	0.199934	0.250877	0.644905	1.214	0.262066	0.353932	0.681415
AT2G24330.1	0.815	0.130381	0.226184	0.772027	1.283	0.177556	0.306198	0.768075
AT5G37780.1	1.293	0.245141	0.29219	0.612827	1.501	0.380397	0.390255	0.557923
AT3G56210.1	1.057	0.0501003	0.164494	0.92035	1.317	0.0882508	0.243291	0.892761
AT3G56210.2	1.11	0.0834608	0.216962	0.882112	1.474	0.178721	0.329559	0.793525
AT5G37780.2	1.308	0.249705	0.296007	0.610633	1.504	0.373821	0.387344	0.561618
AT3G56210.4	1.127	0.074738	0.205368	0.892378	1.507	0.164123	0.318708	0.808017
AT3G56210.5	1.25	0.0776834	0.218986	0.896824	1.651	0.161425	0.333279	0.825406
AT1G04630.1	0.759	0.122931	0.222496	0.790182	0.736	0.16831	0.240088	0.701298
AT1G58350.1	0.806	0.0536712	0.171966	0.91848	1.014	0.100384	0.237445	0.860602
AT1G58350.3	0.8	0.0536986	0.171	0.917668	0.997	0.0989452	0.233553	0.860137
AT1G58350.2	0.813	0.0542192	0.173569	0.918362	1.026	0.10163	0.240215	0.860438
AT1G67550.1	1.042	0.114088	0.222823	0.810486	1.068	0.12313	0.251846	0.8247
AT3G57150.1	1.693	0.260287	0.341331	0.65976	1.847	0.296333	0.39903	0.673883
AT1G73960.1	1.012	0.036087	0.164214	0.957569	0.444	0.0386087	0.125106	0.913043
AT1G80070.1	1.019	0.205506	0.275028	0.672666	1.441	0.257416	0.347627	0.677549
AT4G20270.1	0.66	0.173927	0.203599	0.617141	2.173	0.330415	0.520094	0.718813
AT3G14180.1	0.706	0.06785	0.168468	0.87467	0.73	0.1101	0.210001	0.80492
AT4G32420.3	0.909	0.0866271	0.197512	0.850283	0.934	0.112441	0.217685	0.807944
AT1G76090.1	0.878	0.0961429	0.176466	0.778101	0.65	0.125122	0.203591	0.749234
AT5G45430.2	NA	NA	NA	NA	NA	NA	NA	NA
AT1G12000.1	0.599	0.0554587	0.120802	0.837462	0.616	0.0547248	0.153051	0.893303
AT5G45430.1	0.892	0.102541	0.202722	0.81414	1.222	0.168561	0.284594	0.764394
AT4G36390.1	1.129	0.0948596	0.258605	0.885292	0.519	0.0818947	0.166497	0.821209
AT4G12390.1	0.574	0.120816	0.178052	0.718471	1.741	0.241592	0.425808	0.777076
AT4G30890.1	0.873	0.102943	0.205152	0.813672	0.881	0.0944434	0.207689	0.84319
AT1G13930.1	0.945	0.160286	0.265511	0.758683	0.723	0.127673	0.197641	0.735085
AT4G30890.3	0.88	0.097592	0.203917	0.827851	0.897	0.092992	0.205369	0.843191
AT2G18400.1	1.253	0.0944127	0.220088	0.848998	0.886	0.11073	0.216612	0.80921
AT1G55210.2	0.362	0.0201636	0.0731978	0.932831	0.516	0.0602545	0.139919	0.850957
AT3G14415.1	3.432	0.47957	0.743617	0.728498	1.258	0.404322	0.370119	0.514204
AT4G10300.1	2.471	0.39801	0.655016	0.754477	1.033	0.311292	0.31914	0.563841
AT3G14415.2	3.459	0.485521	0.750522	0.727466	1.259	0.403926	0.370331	0.514895
AT5G04550.1	1.109	0.127752	0.242997	0.802876	1.477	0.159761	0.271312	0.761094
AT2G46140.1	0.286	0.0353478	0.0753754	0.836634	0.834	0.012087	0.0996716	0.985507
AT3G24506.1	0.667	0.105817	0.185808	0.774755	0.985	0.0983944	0.191076	0.797156
AT1G78280.1	1.089	0.0336667	0.145862	0.950027	1.015	0.0448039	0.175623	0.942249
AT5G24520.1	1.058	0.06516	0.187778	0.89849	1.006	0.0891029	0.223046	0.872488
AT5G24520.3	1.048	0.0810143	0.205174	0.872681	1.02	0.109771	0.246055	0.846555
AT5G24520.2	1.053	0.0990609	0.22361	0.845125	1.011	0.127774	0.261021	0.821765
AT4G13720.1	1.537	0.172511	0.301703	0.767277	1.468	0.197227	0.329849	0.757249
AT2G43910.2	0.33	0.0235714	0.084988	0.928571	0.365	0.0130357	0.0677356	0.964286
AT2G43910.3	0.395	0.0282143	0.101728	0.928571	0.443	0.0158214	0.0822106	0.964286
AT1G17220.1	2.591	0.155318	0.47242	0.90788	1.352	0.162659	0.302503	0.796466
AT5G56170.1	0.701	0.121635	0.196247	0.750807	1.585	0.275973	0.38566	0.688985
AT1G49580.1	0.677	0.155826	0.207221	0.674418	1.203	0.2522	0.350348	0.688148
AT5G54940.1	0.816	0.1939	0.258197	0.677398	1.194	0.27695	0.357854	0.6628
AT5G54940.2	0.778	0.184225	0.24587	0.67825	1.141	0.264675	0.342182	0.663004
AT2G43970.2	1.102	0.188662	0.270276	0.702475	1.119	0.281008	0.329463	0.623507
AT1G10940.1	1.12	0.144957	0.276989	0.80538	1.721	0.227598	0.406178	0.779656
AT1G10940.2	1.128	0.164224	0.298436	0.791406	1.73	0.256145	0.437092	0.767578
AT2G43970.1	1.095	0.187246	0.268454	0.702756	1.111	0.282123	0.329508	0.621899
AT2G33510.1	0.637	0.0612143	0.156299	0.877459	0.686	0.0464464	0.14112	0.908751
AT5G66850.1	1.378	0.0891654	0.227918	0.877314	1.532	0.174827	0.356928	0.823531
AT1G19530.1	0.249	0.0386907	0.056902	0.708041	0.755	0.0571649	0.161994	0.898556
AT4G19003.1	0.402	0.01675	0.0803302	0.958333	0.75	0.0885625	0.205104	0.854784
AT1G22520.1	1.058	0.125711	0.23033	0.785176	1.141	0.195675	0.329071	0.764499
AT1G49240.1	0.779	0.101554	0.160895	0.732519	1.423	0.207473	0.326576	0.738796
AT4G19003.2	0.43	0.0179167	0.0859253	0.958333	0.791	0.0934792	0.216468	0.854752
AT3G18830.1	0.799	0.0783636	0.188616	0.861791	0.955	0.199227	0.269582	0.655746
AT2G03640.4	0.705	0.0466563	0.14053	0.907181	1.046	0.100031	0.238033	0.864998
AT5G63905.1	1.101	0.115299	0.231846	0.814205	1.023	0.147672	0.297088	0.820992
AT5G66210.2	1.24	0.189176	0.279887	0.709409	1.338	0.228048	0.323587	0.697747
AT4G21990.2	1.394	0.221085	0.26964	0.630103	1.395	0.297843	0.35439	0.627317
AT2G03640.1	0.68	0.0461143	0.135095	0.901611	1	0.0880143	0.219579	0.875463
AT2G03640.2	0.681	0.0461143	0.135134	0.901673	1.001	0.0881857	0.219876	0.87533
AT4G21990.1	1.077	0.217088	0.278139	0.658754	1.412	0.292796	0.376046	0.660171
AT3G02480.1	1.698	0.147818	0.394889	0.881127	1.011	0.160055	0.270596	0.761203
AT3G10300.1	0	0	0	NA	0	0	0	NA
AT3G10300.2	1.296	0.0955778	0.213818	0.8432	1.593	0.145459	0.331097	0.850529
AT3G10300.3	0.423	0.0320741	0.101795	0.916688	0.714	0.0431481	0.156694	0.934287
AT3G10300.4	0.451	0.0358462	0.110985	0.912843	0.769	0.0482308	0.171655	0.931788
AT5G43320.1	1.245	0.0811311	0.21982	0.887333	2.259	0.0944918	0.333545	0.923055
AT4G00380.1	0.422	0.0170505	0.0830939	0.959596	0.375	0.0189394	0.0821193	0.949495
AT5G65683.1	0.323	0.0268421	0.0813079	0.908772	1.079	0.179632	0.29809	0.746465
AT2G39705.1	0.65	0.0876441	0.171036	0.810077	0.853	0.0761525	0.220128	0.900961
AT4G34870.1	0.661	0.142576	0.18866	0.673497	1.325	0.175928	0.282913	0.741674
AT2G01710.1	0.8	0.0654667	0.188627	0.902566	0.834	0.07016	0.170892	0.86693
AT3G42790.1	1.09	0.2495	0.28528	0.602045	1.389	0.298276	0.374051	0.649563
AT2G47690.2	1.066	0.168558	0.246958	0.708727	1.689	0.230902	0.385545	0.757802
AT2G47690.1	0.98	0.152031	0.228542	0.719598	1.374	0.187758	0.328408	0.773647
AT2G04410.1	0.727	0.0870991	0.165829	0.802385	1.118	0.155018	0.280872	0.790422
AT4G37440.1	0.784	0.0798586	0.184415	0.849745	0.796	0.0784848	0.169678	0.832201
AT4G28360.1	0.656	0.0767115	0.159215	0.826154	0.937	0.0881538	0.216908	0.870129
AT2G44860.1	0.716	0.101047	0.17866	0.780662	1.271	0.173105	0.29954	0.773029
AT2G44860.2	0.734	0.102163	0.1822	0.783546	1.282	0.173023	0.300557	0.774089
AT3G26850.1	0.641	0.0303972	0.111623	0.932593	0.613	0.034539	0.1147	0.918514
AT5G25760.1	0.351	0.00638182	0.0468966	0.981818	0.825	0.0450364	0.150837	0.921188
AT5G25760.2	0.636	0.0232258	0.105819	0.956855	0.875	0.0565	0.1665	0.899169
AT3G26850.2	0	0	0	NA	0	0	0	NA
AT5G06300.1	0.838	0.119342	0.185593	0.730075	1.915	0.259692	0.465002	0.782192
AT1G79940.4	0.842	0.0724103	0.192606	0.886268	1.214	0.0861282	0.246758	0.901077
AT1G79940.1	0.861	0.0738718	0.196759	0.886569	1.171	0.0843333	0.238607	0.898707
AT4G37450.1	0.37	0.00770833	0.0528457	0.979167	0.585	0.019875	0.0978333	0.96305
AT1G79940.3	0.864	0.0612286	0.194492	0.917992	1.171	0.0772857	0.23587	0.910378
AT1G79940.2	0.859	0.0609714	0.193478	0.917847	1.168	0.0771143	0.235277	0.910327
AT1G75170.1	0.723	0.137962	0.227981	0.75712	1.353	0.171763	0.314287	0.784109
AT4G01480.1	0.5	0.0677525	0.116115	0.771094	1.234	0.223802	0.316038	0.698783
AT2G13440.1	0.938	0.051573	0.197006	0.940207	0.775	0.092573	0.203198	0.840961
AT2G44230.1	0	0	0	NA	0.822	0.0379592	0.152784	0.945425
AT3G03150.1	1.707	0.271855	0.469094	0.77572	1.038	0.196043	0.297408	0.729399
AT1G12080.2	0.42	0.0919318	0.120547	0.67016	0.458	0.0235455	0.0894952	0.939233
AT1G12080.1	0.367	0.0883095	0.109484	0.646298	0.475	0.0255952	0.0948821	0.936323
AT5G37010.1	0	0	0	NA	0.487	0.0152187	0.0847344	0.96875
AT5G64480.1	1.192	0.149915	0.317645	0.831802	1.417	0.186508	0.272423	0.683967
AT4G18100.1	1.051	0.228378	0.278169	0.627339	1.243	0.28627	0.336674	0.620079
AT4G32620.1	0	0	0	NA	0	0	0	NA
AT4G32620.2	0	0	0	NA	0	0	0	NA
AT5G19570.1	0	0	0	NA	0	0	0	NA
AT1G05120.1	1.025	0.176944	0.25623	0.709025	1.335	0.295458	0.414747	0.69622
AT1G72320.2	0.885	0.135485	0.237235	0.775243	1.275	0.236902	0.354918	0.718464
AT1G72320.3	0.89	0.138775	0.239973	0.770976	1.276	0.239706	0.355301	0.714192
AT5G04950.1	0.556	0.04176	0.118221	0.8945	0.768	0.05752	0.155179	0.885922
AT1G80480.1	2.294	0.279065	0.546889	0.812177	1.423	0.369532	0.446188	0.636767
AT5G53045.1	1.182	0.106427	0.250045	0.857586	1.103	0.0705281	0.230665	0.918968
AT1G72340.1	0	0	0	NA	0.483	0.00985714	0.0682923	0.979592
AT5G67380.1	0.934	0.143833	0.252175	0.778346	1.11	0.168778	0.267663	0.737201
AT5G06960.1	0.723	0.10177	0.195426	0.806484	1	0.1124	0.230461	0.820657
AT5G62610.1	1.135	0.172855	0.274523	0.738207	1.036	0.223771	0.333425	0.720406
AT5G67380.2	0.973	0.151097	0.263058	0.775997	1.218	0.186458	0.294685	0.735991
AT4G15260.1	0.714	0.0269434	0.136057	0.962264	0.549	0.0664151	0.150911	0.845422
AT1G77710.1	1.013	0.142234	0.246957	0.775827	1.349	0.213658	0.328149	0.732137
AT1G26630.2	1.087	0.243394	0.266613	0.58679	1.143	0.276883	0.337331	0.63923
AT1G26630.1	1.107	0.229264	0.275775	0.629187	1.152	0.245472	0.327246	0.673548
AT5G61410.2	2.205	0.323773	0.56844	0.775394	1.369	0.357424	0.387442	0.588811
AT3G52890.2	0.473	0.0165965	0.0870327	0.964912	0.495	0.027386	0.110668	0.943952
AT5G61410.1	2.169	0.411706	0.62852	0.726636	1.428	0.401199	0.401207	0.55336
AT3G14590.1	0	0	0	NA	0.484	0.0161333	0.0868807	0.966667
AT3G14590.3	0.428	0.0302586	0.102533	0.925818	0.469	0.0161724	0.0855764	0.965517
AT3G14590.2	0.439	0.0315	0.100932	0.918592	0.484	0.0186154	0.0930769	0.961538
AT2G33610.1	1	0.111365	0.226327	0.822433	0.81	0.142308	0.243842	0.772006
AT1G61660.3	0.647	0.07	0.154345	0.840286	0.761	0.0659787	0.171269	0.879901
AT3G18165.1	1.062	0.175331	0.264046	0.723589	1.144	0.205246	0.303107	0.712033
AT5G26980.1	0.917	0.0683123	0.180793	0.880803	1.122	0.0944822	0.213779	0.84195
AT3G27960.1	0.766	0.188833	0.232565	0.644385	1.265	0.29037	0.335107	0.609295
AT3G05560.2	1.531	0.184009	0.275989	0.708907	1.577	0.23085	0.332866	0.697338
AT3G09360.1	1.207	0.123679	0.250761	0.817241	1.039	0.158036	0.291338	0.791812
AT5G44860.1	0.798	0.0796866	0.190199	0.862848	1.17	0.145851	0.317996	0.841799
AT5G09330.1	0.756	0.0707768	0.164091	0.854882	0.899	0.0774464	0.190856	0.867158
AT5G09330.3	0.739	0.0691607	0.160394	0.854967	0.874	0.0754196	0.185791	0.867086
AT5G09330.2	0.757	0.0708304	0.164281	0.854981	0.899	0.0774286	0.190783	0.867113
AT5G09330.4	0.758	0.070875	0.164362	0.854938	0.897	0.077375	0.190613	0.867079
AT5G22060.1	0.739	0.078459	0.165809	0.83225	0.813	0.145607	0.247667	0.768055
AT5G22580.1	2.033	0.133781	0.368143	0.891633	1.659	0.149969	0.299898	0.801473
AT5G01810.1	0.615	0.0445603	0.132264	0.908133	0.926	0.0495957	0.146374	0.901039
AT5G54910.1	1.215	0.122848	0.264313	0.831756	1.498	0.164576	0.325271	0.799005
AT1G32450.1	0.444	0.0891944	0.122031	0.682774	0.797	0.145653	0.256609	0.777416
AT4G27960.1	0.721	0.0908	0.159106	0.774348	1.166	0.15394	0.255935	0.752558
AT3G16290.1	0.967	0.0621556	0.204262	0.91962	0.728	0.0516222	0.147362	0.899278
AT4G27960.2	0.764	0.09695	0.168869	0.772383	1.244	0.16481	0.273243	0.751525
AT3G16630.2	0.644	0.03723	0.119773	0.918558	0.576	0.0458	0.125677	0.885092
AT5G57870.1	0.919	0.12618	0.197953	0.736162	1.341	0.185598	0.30338	0.745182
AT5G08130.2	0.865	0.11498	0.206452	0.785113	1.204	0.14034	0.243009	0.770382
AT5G08130.3	0.878	0.117155	0.209791	0.78421	1.203	0.140345	0.242872	0.770193
AT5G08130.4	0.863	0.11492	0.206133	0.784784	1.199	0.13962	0.242051	0.7708
AT5G08130.5	0.866	0.115005	0.206785	0.785585	1.2	0.1385	0.241788	0.773182
AT5G08130.6	0.871	0.117192	0.205789	0.777432	1.207	0.137662	0.243316	0.777571
AT1G63290.1	0.848	0.129582	0.209987	0.741414	1.716	0.280327	0.4088	0.705033
AT3G45600.1	0.552	0.0979474	0.162697	0.759683	1.676	0.233553	0.470775	0.823337
AT5G42560.2	0.785	0.106233	0.212378	0.820267	1.144	0.1773	0.313279	0.781293
AT5G57870.2	0.917	0.125902	0.197611	0.736375	1.341	0.185984	0.303661	0.744781
AT3G09850.1	0.747	0.0818333	0.187704	0.854188	0.589	0.100848	0.158821	0.728552
AT1G27950.1	1.364	0.0867885	0.321267	0.935132	1.122	0.160212	0.26767	0.75379
AT5G08330.1	1.595	0.177605	0.34099	0.803493	1.426	0.203709	0.333109	0.747693
AT1G70660.2	0.57	0.0790857	0.152012	0.807117	0.925	0.0799	0.195173	0.865825
AT1G70660.1	0.592	0.0856322	0.160198	0.798982	0.887	0.0887126	0.196196	0.842211
AT3G04920.1	0.958	0.174709	0.25258	0.708243	1.233	0.247633	0.335154	0.682931
AT5G61900.1	0.961	0.134074	0.222987	0.75347	1.312	0.225421	0.368836	0.749867
AT5G61900.3	0.963	0.134821	0.223963	0.753046	1.322	0.227242	0.371663	0.749701
AT2G40830.2	0.567	0.0124615	0.0831288	0.978022	0.786	0.0522418	0.160273	0.906462
AT2G43070.1	1.339	0.189545	0.312158	0.749877	2.689	0.298083	0.538455	0.780031
AT1G76030.1	0.948	0.187268	0.270984	0.708573	1.064	0.242546	0.270605	0.594853
AT3G10850.1	1.057	0.20727	0.271751	0.665084	1.173	0.342662	0.353806	0.56588
AT3G59670.1	0.557	0.0284351	0.100361	0.927445	0.774	0.0378931	0.142953	0.937455
AT1G33970.2	0.858	0.12855	0.240314	0.799232	0.831	0.081275	0.188312	0.854499
AT1G33970.3	1.12	0.163582	0.251974	0.726282	1.306	0.240124	0.316485	0.669191
AT1G33970.1	0.838	0.12525	0.234447	0.799591	0.807	0.0788	0.182799	0.854806
AT1G33970.4	0.825	0.126025	0.231048	0.792804	0.802	0.078425	0.181794	0.85463
AT1G33970.5	0.841	0.12875	0.23583	0.792524	0.815	0.07945	0.184639	0.855286
AT1G20270.1	1.234	0.141712	0.28509	0.817577	1.083	0.114613	0.225291	0.807338
AT3G02510.1	1.537	0.117336	0.292972	0.873647	1.157	0.147226	0.287119	0.811633
AT3G13340.1	1.155	0.186744	0.230584	0.632698	1.743	0.310472	0.422703	0.682688
AT5G53760.2	1.07	0.155151	0.272117	0.76273	1.25	0.145301	0.281736	0.800531
AT3G06980.1	0.803	0.0424032	0.173733	0.946214	0.691	0.126516	0.187048	0.714386
AT1G33050.1	1.211	0.172942	0.250429	0.705116	1.25	0.228761	0.367126	0.748708
AT2G21170.1	1.424	0.338714	0.382544	0.602011	1.33	0.392538	0.374042	0.531985
AT5G29000.3	1.104	0.138646	0.280475	0.821425	0.795	0.102885	0.189594	0.786257
AT1G53510.1	1.168	0.130598	0.240932	0.788612	1.293	0.121055	0.244071	0.81733
AT5G58060.2	0.862	0.1343	0.217862	0.749723	1.826	0.211811	0.346007	0.744947
AT3G13360.1	0.274	0.0234857	0.076704	0.914286	0.512	0.0492	0.128155	0.88004
AT3G52140.3	1.032	0.192075	0.275937	0.705929	1.274	0.21475	0.314766	0.708682
AT4G21430.1	NA	NA	NA	NA	NA	NA	NA	NA
AT1G33050.3	1.167	0.105082	0.204018	0.804604	1.48	0.154384	0.3183	0.826439
AT2G31750.1	0.91	0.0783191	0.224824	0.900449	0.857	0.117106	0.247385	0.825659
AT5G49840.1	1.25	0.274349	0.375573	0.688165	1.828	0.365009	0.454822	0.647862
AT1G60660.1	0.261	0.0221186	0.0726893	0.915254	0.648	0.0317797	0.120884	0.938685
AT3G26060.2	2.743	0.189085	0.56354	0.900994	1.22	0.230321	0.312058	0.684239
AT2G07671.1	1.704	0.197221	0.347334	0.769569	2.115	0.24336	0.46043	0.798758
AT4G39050.1	0.748	0.12011	0.192809	0.747147	0.875	0.206205	0.257622	0.648248
AT5G51550.1	0.942	0.114305	0.226523	0.815761	1.151	0.166133	0.294983	0.782868
AT1G48635.2	1.293	0.219159	0.331471	0.715467	1.828	0.331636	0.484239	0.711536
AT3G23290.2	0.789	0.0418222	0.157972	0.938458	0.721	0.0261333	0.124377	0.960582
AT1G15950.1	0.747	0.150903	0.22135	0.714851	1.322	0.261612	0.375318	0.707444
AT2G25210.1	0.739	0.162	0.213327	0.667602	0.567	0.11651	0.205383	0.778449
AT2G37480.1	0.787	0.082186	0.175867	0.833613	1.244	0.135477	0.274248	0.818366
AT1G06110.1	0.717	0.134424	0.211402	0.738236	1.55	0.261712	0.428173	0.753947
AT5G51220.1	1.098	0.180364	0.307912	0.772018	2.066	0.305649	0.460449	0.718316
AT4G16190.1	2.059	0.255873	0.426912	0.749482	1.325	0.275911	0.368898	0.676874
AT4G30790.1	2.124	0.0930833	0.268431	0.888073	2.147	0.180023	0.362967	0.814358
AT5G16300.1	1.363	0.18656	0.285419	0.723179	1.233	0.248	0.358426	0.708686
AT5G16300.2	1.395	0.16921	0.286047	0.758964	1.245	0.19039	0.346691	0.792833
AT5G16300.3	0.37	0.0296	0.100378	0.92	0.42	0.0168	0.0823029	0.96
AT5G16300.4	NA	NA	NA	NA	NA	NA	NA	NA
AT1G71710.1	1.236	0.0873056	0.258449	0.904846	0.853	0.108569	0.20216	0.787616
AT1G71710.2	1.241	0.0914058	0.264251	0.90072	0.862	0.114464	0.207391	0.778454
AT4G36760.1	0.778	0.11593	0.203595	0.775094	1.249	0.20272	0.307994	0.724913
AT2G46330.2	1.164	0.129935	0.227988	0.773241	1.854	0.146565	0.347216	0.860973
AT5G20610.1	0.681	0.0945357	0.165727	0.774219	0.925	0.131714	0.24174	0.788789
AT4G30993.2	2.273	0.152133	0.364036	0.857865	2.538	0.0918481	0.250585	0.873251
AT3G49725.1	0.917	0.053	0.181546	0.924888	1.081	0.0831803	0.214427	0.873673
AT2G10950.1	0.406	0.0176522	0.082796	0.956522	0.606	0.0644348	0.171217	0.884351
AT1G24460.1	0.569	0.0660382	0.150699	0.848238	0.871	0.100573	0.213704	0.83245
AT1G24460.2	0.561	0.0910811	0.171453	0.794639	0.861	0.161757	0.255282	0.737538
AT2G27760.1	0.493	0.0138873	0.0815696	0.971831	0.486	0.0479155	0.144883	0.901408
AT3G19510.1	0.946	0.104163	0.216839	0.827296	1.193	0.120584	0.264551	0.840321
AT1G09970.2	1.141	0.226463	0.27533	0.633572	1.89	0.433476	0.428889	0.540371
AT3G09830.1	1.15	0.15191	0.298436	0.810234	1.357	0.193135	0.346309	0.781864
AT3G09830.2	1.139	0.150383	0.296295	0.810991	1.347	0.191541	0.343537	0.781973
AT1G42960.1	0.756	0.139486	0.244927	0.77739	0.943	0.142757	0.2572	0.787678
AT2G45460.3	0.915	0.175187	0.281096	0.747648	1.521	0.21155	0.356477	0.761265
AT2G45460.1	0.892	0.16865	0.274081	0.752105	1.49	0.20625	0.348779	0.762309
AT4G36680.1	0.585	0.018	0.0875343	0.961521	0.485	0.00515957	0.0497571	0.989362
AT5G04320.2	0.336	0.0189296	0.0774726	0.943662	0.494	0.0139155	0.081735	0.971831
AT1G22300.2	0.772	0.199391	0.213637	0.578858	1.133	0.334922	0.363195	0.590144
AT4G36988.1	0.647	0.121614	0.139264	0.606224	1.916	0.29577	0.399363	0.68053
AT5G09960.1	0.359	0.0275345	0.0926127	0.922344	0.876	0.0579138	0.16821	0.899216
AT1G03970.1	1.091	0.14468	0.264517	0.790792	1.074	0.203	0.267118	0.669413
AT3G49420.1	1.16	0.120268	0.232016	0.808168	1.791	0.186299	0.377371	0.819666
AT3G33520.1	0.456	0.0414545	0.131091	0.909091	0.668	0.131659	0.222135	0.753437
AT3G57390.1	0.931	0.115894	0.224369	0.805698	1.049	0.0956809	0.227235	0.855994
AT1G05830.2	0.887	0.117717	0.237613	0.818069	0.973	0.103776	0.236113	0.848291
AT2G35860.1	0.975	0.0973643	0.212674	0.844005	0.901	0.0892171	0.199472	0.848214
AT2G45440.1	0.921	0.0323	0.153635	0.960642	0.891	0.085525	0.208247	0.867283
AT1G03950.1	0.76	0.0720978	0.179306	0.872484	0.728	0.0896196	0.190253	0.831459
AT1G31420.2	1.8	0.208006	0.354268	0.764726	1.624	0.200637	0.319612	0.735938
AT3G01670.1	0.813	0.155284	0.235466	0.726779	2.011	0.234851	0.428953	0.782691
AT2G15430.1	0.976	0.146159	0.266161	0.787831	1.186	0.162587	0.311995	0.802657
AT1G34130.1	0.866	0.0930597	0.207865	0.843184	1.1	0.0938806	0.261499	0.896196
AT5G49100.1	0.818	0.0235263	0.114886	0.962708	0.033	0.000289474	0.00307715	0.991228
AT4G01037.1	0	0	0	NA	0.844	0.0810429	0.167068	0.811224
AT1G48030.1	1.285	0.106087	0.242322	0.849355	1.288	0.149391	0.25559	0.760681
AT1G49540.2	0.442	0.0294667	0.110254	0.933333	0.849	0.06775	0.190139	0.891033
AT1G48620.1	0.876	0.117959	0.191038	0.745315	1.236	0.168047	0.291613	0.773198
AT1G49540.1	0.443	0.0328148	0.116018	0.925926	0.852	0.0655926	0.18958	0.897097
AT4G08460.3	1.134	0.153912	0.266106	0.77384	1.645	0.189868	0.347095	0.787822
AT1G53570.1	1.329	0.197078	0.313019	0.739828	1.919	0.251883	0.388197	0.727474
AT4G08460.1	1.106	0.18722	0.277498	0.717864	1.601	0.232835	0.362719	0.729635
AT5G67470.1	0.943	0.157147	0.259354	0.757359	2.062	0.208345	0.41689	0.816946
AT1G53570.4	1.325	0.196272	0.3119	0.740004	1.918	0.251794	0.387897	0.727301
AT1G53570.5	1.341	0.200161	0.316853	0.73873	1.935	0.255294	0.39198	0.726032
AT2G05840.2	1.008	0.210748	0.271425	0.658593	1.412	0.29748	0.364845	0.635989
AT3G01490.1	0	0	0	NA	0.847	0.0802021	0.195173	0.86729
AT2G40205.1	NA	NA	NA	NA	NA	NA	NA	NA
AT5G17510.1	1.066	0.163612	0.257008	0.733772	1.579	0.21752	0.331131	0.723446
AT2G18910.1	0.695	0.0492742	0.146151	0.90133	0.891	0.0788145	0.198843	0.872881
AT1G69780.1	0.645	0.014307	0.0813036	0.972544	0.715	0.0379211	0.131606	0.925338
AT1G21930.1	0.693	0.0933929	0.186328	0.818533	1.225	0.155018	0.289192	0.794446
AT2G04880.1	1.155	0.147302	0.241452	0.745939	1.983	0.235672	0.362547	0.715859
AT2G23980.1	0.632	0.0769062	0.184322	0.861502	0.696	0.0615	0.176358	0.899946
AT4G34370.1	1.028	0.0482655	0.167856	0.928402	1.018	0.0872035	0.205846	0.853529
AT3G14000.2	0.928	0.126716	0.248851	0.813267	1.04	0.131534	0.284103	0.841055
AT3G16850.1	0.904	0.166215	0.238009	0.704921	1.521	0.312311	0.377682	0.634664
AT5G54280.2	0.715	0.137436	0.21229	0.734663	1.428	0.231436	0.37258	0.749736
AT5G54280.1	0.694	0.123866	0.200336	0.75188	1.409	0.21561	0.361314	0.763984
AT1G60440.1	0.73	0.0652727	0.176521	0.889825	1.226	0.130636	0.272264	0.82698
AT2G26140.1	0.662	0.0769111	0.147152	0.806044	0.918	0.14937	0.243164	0.753196
AT2G28550.3	0.642	0.0314427	0.118611	0.937447	0.889	0.0412061	0.14507	0.929827
AT2G28550.2	1.285	0.164276	0.274697	0.759021	1.391	0.223431	0.353199	0.741784
AT2G25870.1	1.181	0.170859	0.325343	0.805074	1.126	0.19075	0.298136	0.736415
AT4G12470.1	0.627	0.0834854	0.180139	0.833023	0.822	0.0461942	0.163331	0.929749
AT5G57565.3	0	0	0	NA	0	0	0	NA
AT5G65540.1	0.947	0.0553049	0.176375	0.915086	1.009	0.0468902	0.174352	0.937178
AT5G06260.1	0.748	0.0798667	0.167743	0.828262	0.642	0.07145	0.162382	0.841626
AT5G10290.1	0.524	0.0844915	0.148589	0.763184	0.727	0.0919831	0.199605	0.838138
AT1G27390.1	1.248	0.12754	0.230883	0.784792	1.19	0.140589	0.257702	0.786986
AT5G63950.1	0.795	0.181183	0.223837	0.644299	1.564	0.304134	0.437211	0.706033
AT1G49970.1	1.852	0.196291	0.410142	0.830671	1.326	0.115758	0.240631	0.827954
AT3G54620.3	1.144	0.0322809	0.141495	0.948326	0.836	0.107652	0.215826	0.821633
AT3G54620.2	1.14	0.17868	0.240754	0.673954	1.701	0.27601	0.359692	0.663153
AT3G54620.1	1.134	0.0421194	0.160271	0.932926	0.82	0.137746	0.23168	0.766106
AT3G25500.1	0.994	0.0322353	0.133345	0.946715	1.391	0.0370471	0.171168	0.953939
AT2G33040.1	1.025	0.126414	0.203092	0.739565	1.054	0.2555	0.31591	0.640903
AT5G62270.2	0.661	0.104464	0.192894	0.792466	1.367	0.172179	0.318724	0.759897
AT5G62270.1	0.627	0.0439853	0.135501	0.9129	0.63	0.0629412	0.151862	0.861531
AT4G35920.2	0.88	0.116411	0.220604	0.79798	1.252	0.154682	0.281381	0.784993
AT3G52200.2	0.781	0.0990301	0.19533	0.817357	1.274	0.172098	0.29903	0.771094
AT3G52200.1	0.734	0.0931053	0.183613	0.817314	1.198	0.161812	0.281201	0.771147
AT4G35920.1	0.869	0.115163	0.217821	0.797367	1.247	0.154984	0.280876	0.783778
AT1G77080.2	1.019	0.143661	0.257915	0.785759	1.614	0.238826	0.391684	0.753576
AT2G46370.1	0.725	0.0674158	0.170269	0.87526	1.401	0.106495	0.271585	0.875996
AT3G20470.1	1.177	0.250694	0.33699	0.678829	1.103	0.212556	0.30741	0.707798
AT3G53730.1	0.803	0.0992857	0.189237	0.798132	0.555	0.0603492	0.16199	0.88595
AT1G77080.4	1.006	0.140495	0.254378	0.788585	1.606	0.237771	0.389826	0.753471
AT1G77080.5	1.058	0.17544	0.281176	0.748663	1.659	0.250166	0.378907	0.72285
AT5G44710.1	0.408	0.0266765	0.0821475	0.906857	0.45	0.0264706	0.105882	0.941176
AT2G45170.2	0.464	0.0633385	0.130225	0.828064	0.913	0.0623077	0.161337	0.870389
AT1G35780.1	0.475	0.0419396	0.0982015	0.854689	0.776	0.0352418	0.124216	0.929488
AT2G34720.1	1.335	0.219333	0.325838	0.714165	1.45	0.271178	0.405205	0.722904
AT1G74940.1	0.961	0.0690544	0.171827	0.86974	0.989	0.0791361	0.213264	0.887102
AT1G16240.1	0.64	0.0738472	0.152972	0.826685	0.919	0.0957361	0.204617	0.833287
AT1G75380.2	1.492	0.171116	0.337872	0.81061	1.628	0.286645	0.354371	0.638066
AT1G75380.1	1.498	0.145029	0.310979	0.834222	1.681	0.272063	0.340905	0.643914
AT1G16240.2	0.701	0.0810833	0.167641	0.826158	1.002	0.104542	0.223217	0.83304
AT3G58510.1	1.06	0.0524194	0.159293	0.907107	0.925	0.0690806	0.184709	0.888422
AT3G20770.1	0.727	0.0788163	0.153493	0.80636	1.383	0.176051	0.30799	0.772321
AT1G54100.1	0.776	0.0947627	0.197414	0.828038	1.015	0.101508	0.216534	0.817821
AT1G54100.2	0.781	0.0949492	0.1987	0.829177	1.005	0.0999153	0.214253	0.819229
AT4G33350.1	1.475	0.141353	0.388624	0.894091	1.399	0.335	0.435976	0.66734
AT3G50590.1	0.785	0.0714112	0.167194	0.860209	1.099	0.0939346	0.252299	0.890449
AT2G39750.1	0.536	0.0646667	0.138707	0.82837	0.374	0.0207778	0.085669	0.944444
AT1G07950.1	1.067	0.104496	0.222972	0.835718	1.548	0.125416	0.288856	0.854645
AT3G12380.1	NA	NA	NA	NA	NA	NA	NA	NA
AT4G01050.1	4.546	0.437586	0.965576	0.842241	1.068	0.167887	0.262459	0.737482
AT3G06620.1	1.569	0.232262	0.352584	0.725499	1.662	0.263034	0.409473	0.736773
AT3G58510.2	1.084	0.053621	0.1629	0.907065	0.943	0.0704839	0.18831	0.888269
AT2G41520.2	1.353	0.17664	0.315482	0.780876	1.895	0.259603	0.42795	0.748925
AT3G52710.1	0.905	0.0758492	0.184615	0.86907	1.432	0.191285	0.356058	0.795499
AT5G56530.2	0.663	0.0878906	0.16078	0.7918	1.581	0.0904531	0.227491	0.864881
AT4G33380.1	1.084	0.207255	0.268086	0.661386	1.278	0.312649	0.345084	0.595444
AT4G33380.2	1.127	0.135553	0.244718	0.787597	1.33	0.205204	0.322867	0.741281
AT2G04305.1	0.836	0.0571944	0.156934	0.888579	1.312	0.128694	0.293106	0.851947
AT1G68440.1	0.547	0.0850947	0.126834	0.718917	1.232	0.164053	0.261834	0.740926
AT1G07940.1	0.847	0.0819857	0.170009	0.827267	0.826	0.113036	0.213349	0.802107
AT1G07940.2	0.865	0.08375	0.173704	0.827328	0.837	0.114421	0.216408	0.802747
AT3G16870.1	0.334	0.01336	0.0654504	0.96	0.754	0.02158	0.114093	0.967952
AT3G61240.1	0.853	0.0946263	0.194897	0.825263	1.315	0.149343	0.29822	0.816764
AT5G64290.1	1.008	0.10418	0.247421	0.859292	1.066	0.108117	0.250823	0.860166
AT1G63500.1	1.054	0.104372	0.208103	0.816986	1.637	0.155019	0.292461	0.795184
AT1G07510.1	0.864	0.0616061	0.159038	0.871372	0.938	0.12047	0.229905	0.799429
AT2G41880.1	1.044	0.148055	0.26561	0.775019	1.201	0.224164	0.353437	0.740359
AT2G44440.1	0.81	0.0679259	0.181313	0.883746	1.073	0.0816914	0.222464	0.88681
AT5G22480.1	1.05	0.0497447	0.196548	0.94356	1.14	0.0782553	0.239881	0.911955
AT3G06060.1	1.102	0.137789	0.279393	0.822688	1.467	0.136	0.314384	0.856128
AT3G61200.1	0.549	0.0897091	0.157021	0.773777	1.109	0.0974545	0.227977	0.852795
AT5G06340.1	1.252	0.147878	0.29079	0.805949	0.995	0.117449	0.226988	0.806959
AT5G59300.1	1.644	0.0718393	0.23818	0.920648	1.217	0.137848	0.281889	0.822085
AT5G18420.3	0.394	0.0218889	0.0902502	0.944444	0.721	0.0326667	0.138288	0.950728
AT3G60250.1	1.071	0.160812	0.231018	0.699049	1.419	0.204613	0.342122	0.763003
AT5G16160.1	0.421	0.0418913	0.122234	0.899337	1.089	0.0806087	0.224524	0.892559
AT3G60250.2	1.074	0.160837	0.231686	0.700206	1.414	0.203462	0.340871	0.763727
AT4G29790.1	1.101	0.161141	0.295577	0.78978	1.294	0.117466	0.270161	0.852578
AT3G58840.1	0.888	0.153306	0.228887	0.716215	0.791	0.154204	0.257143	0.762638
AT1G13730.1	0.85	0.184718	0.227207	0.640533	1.121	0.223549	0.29908	0.677084
AT1G05890.1	0.914	0.103338	0.208208	0.818602	1.212	0.220942	0.352027	0.747384
AT1G05890.2	0.923	0.119116	0.233557	0.813069	1.22	0.270607	0.381539	0.701497
AT4G10280.1	0.535	0.118095	0.190352	0.748272	1.255	0.25	0.391587	0.738141
AT4G18070.3	0.907	0.0918132	0.187987	0.8225	0.922	0.120005	0.218045	0.786032
AT2G01350.3	1.09	0.245864	0.307864	0.647972	1.557	0.316123	0.406856	0.660274
AT3G10620.1	0.457	0.0341045	0.120094	0.925373	0.936	0.0786716	0.199284	0.874353
AT5G11150.1	1.303	0.1751	0.327377	0.7952	1.471	0.170908	0.300954	0.774121
AT4G15910.1	0.703	0.127283	0.191502	0.72207	0.942	0.0675	0.202193	0.909732
AT1G36320.1	2.16	0.105169	0.358392	0.923367	1.252	0.195661	0.313916	0.744814
AT4G18070.4	0.878	0.105014	0.193444	0.789027	0.904	0.13549	0.225341	0.75571
AT1G22780.1	0.943	0.0990536	0.209191	0.823872	1.644	0.131571	0.299264	0.832795
AT3G58730.1	0.745	0.113461	0.192198	0.763971	1.265	0.215132	0.308674	0.704239
AT4G39280.2	0	0	0	NA	0	0	0	NA
AT4G39280.1	0.5	0.0249688	0.0922442	0.936855	0.563	0.0530156	0.139368	0.882382
AT1G41830.1	0.851	0.136887	0.193317	0.692696	1.544	0.282745	0.39836	0.699414
AT3G25560.1	0.45	0.0594035	0.141048	0.859307	0.855	0.0623684	0.18578	0.902509
AT3G25560.2	0.451	0.0594912	0.141291	0.859385	0.858	0.0625088	0.18623	0.902541
AT3G25560.3	NA	NA	NA	NA	NA	NA	NA	NA
AT5G47080.3	1.166	0.148757	0.250033	0.763745	1.58	0.222859	0.376377	0.765409
AT1G78800.1	1.15	0.159805	0.290506	0.788259	1.943	0.193857	0.411758	0.834224
AT3G25400.1	0.416	0.0366	0.0992534	0.885519	0.345	0.025875	0.09087	0.925
AT2G04940.1	0.767	0.086875	0.189709	0.841125	1.425	0.125625	0.30426	0.864778
AT1G63640.1	0.369	0.0638028	0.138162	0.826863	1.064	0.056831	0.196645	0.928035
AT1G63640.2	0.371	0.056377	0.131504	0.847692	0.84	0.0536066	0.184596	0.927357
AT1G11310.2	1.611	0.225381	0.321836	0.695377	1.619	0.32157	0.399283	0.645871
AT5G24320.2	1.034	0.0900119	0.221821	0.868452	1.325	0.13328	0.290816	0.839736
AT5G24320.1	1.031	0.0895952	0.221151	0.868836	1.313	0.132077	0.288252	0.839776
AT1G11310.1	0.72	0.0773571	0.185439	0.862889	0.788	0.0695179	0.185524	0.888678
AT3G56050.2	1.437	0.235672	0.376272	0.741252	1.13	0.216934	0.3093	0.702125
AT5G27400.1	1.219	0.0847887	0.20983	0.863333	0.888	0.0636056	0.186827	0.903504
AT3G52280.2	0	0	0	NA	0.301	0.0200667	0.0750826	0.933333
AT1G55090.1	1.569	0.207724	0.321935	0.724461	1.94	0.306686	0.414263	0.675105
AT1G74450.1	1.564	0.146613	0.302151	0.822982	1.19	0.143401	0.274548	0.805648
AT5G41685.1	0.623	0.0898889	0.157663	0.77629	0.693	0.068899	0.145123	0.829065
AT3G56050.1	1.47	0.204569	0.362943	0.77899	1.155	0.184326	0.297073	0.748398
AT4G33150.1	1.091	0.116084	0.192855	0.752194	1.529	0.278237	0.352058	0.653131
AT4G33150.3	0.92	0.109379	0.16784	0.723381	1.309	0.241823	0.306403	0.654316
AT4G33150.2	1.087	0.11555	0.19215	0.75253	1.535	0.281115	0.353421	0.650496
AT5G57110.2	0.653	0.0883423	0.163773	0.794968	1.035	0.141658	0.265978	0.801299
AT5G57110.1	0.655	0.0887838	0.164417	0.794614	1.031	0.141117	0.26505	0.801389
AT1G57870.1	1.809	0.19304	0.352043	0.782428	1.481	0.317929	0.430799	0.684912
AT2G39310.2	0.359	0.0156563	0.0595864	0.940993	0.678	0.0613125	0.166672	0.886946
AT1G57870.3	0.451	0.0125278	0.0741153	0.972222	0.749	0.0208056	0.123087	0.972222
AT1G57870.2	1.801	0.188788	0.349642	0.787716	1.473	0.313566	0.427517	0.687421
AT4G03180.1	0.72	0.108486	0.188733	0.770426	1.121	0.15221	0.278493	0.79316
AT5G04670.1	1.108	0.109286	0.237738	0.834665	0.643	0.104898	0.200226	0.799031
AT2G36950.1	0.553	0.0324783	0.106834	0.923384	0.615	0.0308841	0.109412	0.932297
AT3G11030.1	0	0	0	NA	0	0	0	NA
AT3G62110.1	1.357	0.161958	0.299792	0.792126	1.46	0.185333	0.326922	0.776265
AT1G69460.1	0.821	0.12232	0.216109	0.780176	1.615	0.20328	0.338055	0.752444
AT3G03520.1	0.208	0.0382381	0.0696651	0.78859	0.517	0.0984762	0.203014	0.809524
AT5G07090.2	1.151	0.181479	0.251293	0.67844	1.357	0.177617	0.297581	0.755165
AT2G25760.2	0.783	0.0640565	0.170089	0.885055	0.937	0.123323	0.2283	0.793711
AT2G25760.1	0.776	0.0634516	0.168443	0.885016	0.927	0.122089	0.225861	0.793516
AT4G29210.1	0.488	0.0551149	0.12529	0.854151	0.908	0.0797931	0.208982	0.885256
AT1G32990.1	2.985	0.297277	0.728518	0.871412	1.234	0.240574	0.363233	0.72509
AT4G29210.2	1.147	0.157684	0.214724	0.675475	1.972	0.277469	0.416544	0.719553
AT2G45690.1	1.461	0.0963571	0.265277	0.892337	1.454	0.201111	0.381212	0.803002
AT1G27330.1	0.646	0.0924848	0.1746	0.799084	0.791	0.116258	0.210886	0.784721
AT4G00585.1	0.869	0.0989359	0.174324	0.767252	0.715	0.0916282	0.199439	0.841061
AT1G20450.2	1.633	0.36427	0.499836	0.690334	1.601	0.433486	0.484482	0.602516
AT5G19180.1	0.759	0.0920612	0.184006	0.811558	1.092	0.0992959	0.223044	0.84433
AT5G57330.1	1.04	0.120543	0.219598	0.787155	1.602	0.120568	0.25497	0.824986
AT4G26690.1	1.134	0.139404	0.300139	0.84048	1.658	0.196295	0.314209	0.740916
AT4G24590.1	0.429	0.0567432	0.119771	0.829229	0.639	0.0695811	0.171087	0.865965
AT2G47580.1	0.837	0.0750833	0.176664	0.848313	0.844	0.0580333	0.17447	0.909516
AT1G12360.1	0.579	0.0588036	0.138654	0.861614	1.023	0.0956786	0.221097	0.85583
AT1G27470.1	1.148	0.106073	0.234849	0.846297	1.789	0.223781	0.375158	0.758271
AT4G09720.3	1.068	0.143617	0.268097	0.795285	1.419	0.186025	0.326638	0.772498
AT4G09720.2	1.037	0.139148	0.260001	0.795425	1.374	0.178778	0.31702	0.775593
AT4G09720.1	1.057	0.142025	0.265115	0.795217	1.408	0.184642	0.324095	0.772384
AT4G34390.1	0.847	0.0970208	0.193607	0.815649	1.328	0.171896	0.344651	0.813949
AT2G02870.1	0.883	0.102538	0.205159	0.819276	1.178	0.140358	0.300049	0.837775
AT2G02870.3	0.877	0.0993333	0.201306	0.822698	1.175	0.133711	0.293991	0.845082
AT5G50565.2	0.993	0.16098	0.227515	0.693173	1.352	0.389633	0.411566	0.578127
AT5G50565.1	1.018	0.158422	0.227864	0.702379	1.4	0.395402	0.417634	0.576432
AT5G10050.1	0.469	0.0173704	0.0885719	0.962963	0	0	0	NA
AT3G06170.1	0.889	0.14597	0.244426	0.762986	1.506	0.274197	0.343545	0.638143
AT5G35735.1	0.597	0.0513415	0.14115	0.888245	0.694	0.0927317	0.203214	0.84138
AT1G76650.1	0.462	0.0105	0.0688531	0.977273	0.553	0.0251364	0.115189	0.954545
AT1G76650.2	0.5	0.0113636	0.0745163	0.977273	0.613	0.0278636	0.127687	0.954545
AT1G76650.3	0	0	0	NA	0	0	0	NA
AT1G27450.1	1.514	0.226948	0.28691	0.640758	1.412	0.283722	0.343206	0.63394
AT1G27450.2	1.463	0.216217	0.275523	0.643492	1.331	0.271852	0.326792	0.631685
AT1G27450.3	1.526	0.236543	0.289498	0.622521	1.383	0.324531	0.356505	0.591167
AT3G11810.1	0.791	0.110477	0.190285	0.768094	0.939	0.159727	0.273088	0.77016
AT3G20490.1	1.049	0.121055	0.253459	0.829469	1.273	0.190516	0.312782	0.747979
AT5G62950.2	1.17	0.286118	0.320697	0.602849	1.495	0.409271	0.442275	0.587189
AT5G62950.3	0.921	0.104	0.211141	0.822802	1.535	0.157543	0.380444	0.869102
AT3G24050.1	1.454	0.15849	0.293748	0.784348	1.623	0.136804	0.323019	0.857692
AT5G62950.1	0.839	0.163895	0.235701	0.704653	1.296	0.260289	0.423016	0.753346
AT5G37670.1	0	0	0	NA	0	0	0	NA
AT1G31170.1	1.006	0.0830345	0.22862	0.887279	0.74	0.0897586	0.195338	0.843271
AT5G09400.1	1.39	0.135816	0.27655	0.812941	2.427	0.204633	0.414129	0.783493
AT4G38280.1	1.529	0.202346	0.306955	0.718049	1.568	0.264307	0.350278	0.668744
AT1G65820.3	1.201	0.230494	0.263085	0.596822	1.705	0.308952	0.379925	0.636551
AT5G08530.1	1.147	0.242496	0.30526	0.651211	1.236	0.288654	0.340732	0.624509
AT3G06810.1	0.681	0.0427258	0.148458	0.928561	0.385	0.0248387	0.094583	0.935484
AT1G07830.1	0.987	0.206011	0.242886	0.604684	1.304	0.325085	0.380159	0.620245
AT1G78300.1	0.7	0.131342	0.184971	0.69741	1.46	0.223708	0.353639	0.739224
AT2G31410.1	0.897	0.140791	0.251871	0.78616	1.06	0.124851	0.229979	0.789569
AT4G29900.1	0.606	0.0522614	0.135059	0.876765	0.915	0.0999804	0.208697	0.82871
AT5G62070.1	0.687	0.0588919	0.159675	0.889374	0.988	0.120838	0.257406	0.8362
AT2G25320.1	0.565	0.0332353	0.132941	0.941176	0.826	0.146882	0.249722	0.749664
AT3G24730.1	0.394	0.026375	0.0904357	0.927692	0.57	0.0608333	0.157739	0.881064
AT4G26780.1	1.337	0.161177	0.299139	0.792628	1.11	0.240962	0.333462	0.686148
AT3G46100.1	1.514	0.246169	0.451238	0.788612	0.886	0.129864	0.239165	0.79554
AT1G30690.2	0.662	0.0977403	0.178435	0.789609	0.973	0.0558961	0.178852	0.919187
AT4G14900.1	0.626	0.0715053	0.139337	0.803955	1.089	0.132368	0.267531	0.818114
AT4G34720.1	0.998	0.149752	0.227967	0.727707	1.328	0.199483	0.317196	0.743041
AT1G30690.1	0.652	0.0998493	0.179186	0.783011	0.955	0.056137	0.175097	0.915094
AT1G22200.2	0.978	0.12757	0.235588	0.793222	1.219	0.165212	0.288289	0.773353
AT1G22200.1	0.977	0.104299	0.236059	0.851963	1.218	0.177813	0.307983	0.770988
AT3G29200.1	1.156	0.0808382	0.228611	0.89861	1.24	0.0827059	0.240181	0.902822
AT5G04620.1	0.643	0.0840678	0.179162	0.827317	0.781	0.0658305	0.177713	0.885563
AT5G04620.2	0.56	0.0729492	0.155942	0.827902	0.685	0.057678	0.155767	0.885719
AT5G24490.1	2.149	0.209638	0.424697	0.81424	2.046	0.28737	0.419664	0.709653
AT3G18520.1	0.643	0.0626514	0.149657	0.859467	0.945	0.0845688	0.204318	0.864583
AT3G18520.2	0.513	0.0444574	0.114971	0.874257	0.945	0.0717553	0.190062	0.88283
AT3G14870.3	0.741	0.0588723	0.165943	0.896185	1.367	0.144191	0.328272	0.851792
AT3G48670.1	0.599	0.0501149	0.123738	0.863785	0.633	0.035027	0.106085	0.90412
AT3G48670.2	0.593	0.0495	0.122329	0.864002	0.627	0.03475	0.105255	0.90409
AT2G36220.1	1.047	0.0883083	0.192901	0.839167	0.984	0.0844662	0.212793	0.871102
AT3G14870.1	0.766	0.0629149	0.174244	0.893588	1.393	0.147638	0.335442	0.851407
AT3G28720.1	0.668	0.0604375	0.164278	0.886925	0.521	0.0325625	0.126114	0.9375
AT5G35180.3	NA	NA	NA	NA	NA	NA	NA	NA
AT1G69230.2	0.305	0.0195464	0.0616073	0.916232	0.839	0.0353505	0.143461	0.947389
AT5G16720.1	0.418	0.0410625	0.0954401	0.85274	0.56	0.047	0.134291	0.896831
AT3G60440.1	1.36	0.202906	0.372724	0.794847	1.684	0.247145	0.346175	0.685126
AT5G08040.1	0.585	0.0888333	0.177518	0.820249	0.889	0.0988958	0.193482	0.804512
AT5G16600.1	NA	NA	NA	NA	NA	NA	NA	NA
AT5G66060.2	1.028	0.218812	0.279899	0.655858	1.281	0.361522	0.367045	0.558656
AT1G53560.1	1.079	0.163426	0.319727	0.813247	1.236	0.235	0.381621	0.75416
AT5G66060.1	1.112	0.261991	0.287555	0.592486	1.221	0.336826	0.343022	0.560861
AT3G55980.1	0.937	0.067375	0.182108	0.888052	1.172	0.0841818	0.208303	0.869769
AT1G15230.1	0.723	0.0462851	0.120806	0.878913	0.847	0.0758026	0.169798	0.843839
AT2G30110.1	0.747	0.110591	0.191615	0.77605	1.351	0.143581	0.282898	0.811427
AT5G64440.1	0.776	0.111371	0.210474	0.801469	0.982	0.0944227	0.226025	0.861936
AT1G64510.1	1.141	0.0681194	0.27034	0.940299	1.168	0.0892836	0.216756	0.863172
AT5G06370.1	1.054	0.135444	0.252484	0.793655	1.402	0.277254	0.359184	0.653639
AT2G45660.1	1.179	0.0911026	0.22083	0.866211	1.283	0.139376	0.265343	0.802513
AT1G62300.1	0.451	0.0150115	0.0700961	0.958406	0.537	0.0130345	0.0806266	0.975187
AT5G48600.2	0.496	0.071	0.134396	0.800554	0.436	0.0344211	0.11757	0.921053
AT1G67490.1	0.792	0.118677	0.228947	0.809104	1.352	0.182258	0.304616	0.75125
AT5G48600.1	NA	NA	NA	NA	NA	NA	NA	NA
AT5G66040.1	0.677	0.0509551	0.13485	0.884828	1.226	0.0936517	0.248212	0.886636
AT5G16620.1	1.787	0.223046	0.354757	0.740503	1.117	0.180413	0.281419	0.734048
AT1G05590.1	0.967	0.157803	0.276614	0.776934	1.666	0.274061	0.422259	0.72876
AT4G34412.1	0.442	0.00902041	0.0624952	0.979592	0.512	0.0417959	0.140188	0.918367
AT3G11940.2	1.355	0.15	0.251205	0.753624	1.095	0.156535	0.244191	0.732204
AT1G43690.1	0.713	0.0678605	0.166342	0.868092	0.874	0.0903605	0.198398	0.836771
AT2G37170.1	0.684	0.112165	0.149813	0.659924	1.218	0.188308	0.30689	0.750534
AT1G17620.1	0.388	0.03335	0.0943822	0.895244	0.328	0.00546667	0.0419903	0.983333
AT5G23570.1	1.39	0.211271	0.364387	0.770286	0.997	0.2178	0.297963	0.682124
AT5G64370.1	0.676	0.0766364	0.136828	0.771289	1.014	0.106805	0.236397	0.845173
AT3G58640.1	0.718	0.0366529	0.136448	0.936166	0.913	0.0460824	0.161497	0.929102
AT1G01020.2	1.259	0.0780374	0.236217	0.908733	1.188	0.083107	0.22967	0.889561
AT5G10330.3	0.945	0.0480299	0.164684	0.926236	0.712	0.0279552	0.131758	0.959415
AT3G15810.1	0.945	0.149602	0.22212	0.712657	0.991	0.153711	0.250614	0.75052
AT2G20410.1	0.616	0.103016	0.185883	0.777451	0.878	0.105234	0.241554	0.853612
AT5G23510.1	1.102	0.168626	0.235479	0.692559	1.577	0.296837	0.351297	0.618902
AT5G23510.2	1.17	0.208261	0.274942	0.669981	1.581	0.317466	0.36807	0.607902
AT2G15830.1	0.517	0.0195862	0.081938	0.949976	0.354	0.0305172	0.0993569	0.913793
AT5G53460.3	NA	NA	NA	NA	NA	NA	NA	NA
AT5G56350.1	0.801	0.130634	0.208657	0.747503	1.581	0.23599	0.392222	0.757443
AT1G74690.1	0.832	0.14631	0.218287	0.719276	0.939	0.15419	0.237233	0.726097
AT3G28290.1	1.425	0.0416058	0.239911	0.970803	1	0.0727956	0.198471	0.892568
AT5G44290.4	0.604	0.0397857	0.12551	0.917363	1.104	0.0772054	0.215681	0.896984
AT3G09390.1	2.123	0.277678	0.494885	0.776303	1.217	0.396379	0.335335	0.478785
AT5G53460.1	0.703	0.11048	0.166524	0.719243	1.346	0.195971	0.315065	0.747871
AT3G06340.3	0.71	0.040678	0.138289	0.925537	0.701	0.0387458	0.147577	0.939885
AT3G06340.2	0.918	0.0640562	0.172743	0.884482	0.72	0.0835937	0.194562	0.852664
AT3G06340.1	0.915	0.0638125	0.172091	0.884482	0.719	0.0835875	0.194455	0.852548
AT3G44260.1	0.426	0.0180192	0.0824263	0.956305	0	0	0	NA
AT2G32700.1	0.762	0.0607521	0.149938	0.866124	0.911	0.0561026	0.150004	0.881222
AT2G32700.3	0.77	0.0614615	0.151663	0.86608	0.918	0.0565299	0.15118	0.881275
AT2G32700.2	0.76	0.0605641	0.149509	0.866169	0.908	0.0559231	0.149521	0.881229
AT2G32700.5	0.756	0.0603248	0.148852	0.86605	0.904	0.0557179	0.148941	0.881195
AT2G32700.4	0.761	0.0607265	0.149867	0.866095	0.91	0.0560513	0.149877	0.881249
AT2G32700.7	0.767	0.0611111	0.150833	0.866117	0.918	0.0565726	0.151204	0.881157
AT2G32700.6	0.76	0.0605641	0.149509	0.866169	0.913	0.0562564	0.150372	0.88117
AT5G63260.2	0.909	0.0911077	0.19449	0.8332	1.173	0.122769	0.270446	0.844811
AT5G63260.1	0.868	0.0963571	0.191438	0.811585	1.139	0.134214	0.276016	0.82669
AT5G58560.1	1.389	0.141532	0.267919	0.795938	1.668	0.196651	0.339309	0.768955
AT2G36240.1	0.47	0.0371053	0.126739	0.921053	0.808	0.0868947	0.195849	0.847493
AT2G31960.2	0.514	0.0724687	0.150257	0.82322	0.837	0.110391	0.228809	0.825511
AT1G61850.2	1.481	0.137923	0.327022	0.862601	0.993	0.0859231	0.227325	0.887052
AT3G25520.2	0.967	0.151212	0.244981	0.749112	1.482	0.177091	0.340249	0.805614
AT3G02860.1	0.495	0.0535	0.128134	0.859658	0.666	0.0725313	0.162378	0.846423
AT3G10760.1	0.858	0.0923261	0.174937	0.788153	1.062	0.118514	0.250759	0.833862
AT2G32720.1	0.377	0.0431412	0.096866	0.842991	0.607	0.0296706	0.109923	0.934636
AT2G31800.1	1.102	0.133688	0.276266	0.828679	1.655	0.223106	0.379556	0.765105
AT1G55840.1	1.22	0.106655	0.195559	0.776927	1.377	0.182518	0.296579	0.749699
AT1G62180.1	1.342	0.146856	0.304929	0.829878	1.206	0.150167	0.265151	0.776458
AT4G24570.1	0.431	0.0391273	0.110841	0.898412	1.171	0.144036	0.343001	0.862964
AT1G62180.2	NA	NA	NA	NA	NA	NA	NA	NA
AT3G12750.1	0.793	0.114944	0.207269	0.779865	1.192	0.174583	0.305313	0.773683
AT4G38495.1	0.58	0.0401579	0.140063	0.928433	0.945	0.0784211	0.197855	0.86586
