## Supplemental Data (D) for "Tissue-specific changes in the RNA structurome mediate salinity response in *Arabidopsis*" (part 18 of 37)

### Sheet: D.16 (continued)
D.16 Shoot Salt vs. Root Salt Inter-Tissue Contrast Derived Statistics, 3’UTR
AT4G30750.1	0.669	0.0560208	0.129003	0.851292	0.868	0.0700208	0.171863	0.86966
AT1G08760.1	0.628	0.0387654	0.114473	0.898765	0.691	0.0597284	0.155123	0.87614
AT3G62940.1	0.443	0.07464	0.145275	0.804459	0.638	0.08666	0.161504	0.783923
AT4G00752.1	1.321	0.136765	0.273481	0.814133	1.487	0.201111	0.339931	0.757074
AT5G66680.1	1.053	0.131167	0.217333	0.75076	1.763	0.216528	0.362736	0.760891
AT1G62330.1	0.759	0.09845	0.165815	0.753492	1.019	0.21195	0.303912	0.70358
AT4G26940.1	0.897	0.106539	0.188566	0.77656	1.47	0.183108	0.292147	0.73384
AT4G26940.2	1.415	0.168837	0.248088	0.706635	1.738	0.29755	0.421828	0.696163
AT4G24020.1	0.562	0.0406786	0.135643	0.923398	1.507	0.124464	0.307549	0.863917
AT1G64350.1	1.351	0.216617	0.333224	0.730904	1.499	0.308862	0.397139	0.660777
AT1G06650.2	1.496	0.11912	0.334666	0.896458	1.334	0.100542	0.221933	0.833856
AT3G15940.1	0.369	0.013	0.0619441	0.960935	1.39	0.0794419	0.241275	0.898453
AT5G04170.1	0.897	0.0628021	0.15121	0.861463	1.287	0.150573	0.295315	0.81359
AT5G51070.1	0.948	0.0524675	0.203838	0.941816	0.928	0.106714	0.192196	0.777188
AT3G15940.2	0.366	0.0129767	0.0616779	0.96074	1.384	0.0791163	0.24024	0.898404
AT2G18700.1	0.84	0.150203	0.204623	0.673138	1.098	0.201101	0.310088	0.731596
AT2G19940.2	1.339	0.173897	0.322369	0.791426	0.974	0.142776	0.25872	0.783927
AT4G29960.1	1.508	0.125851	0.265301	0.819844	1.014	0.168824	0.293162	0.772585
AT1G77940.1	1.135	0.180918	0.253966	0.691233	1.147	0.173871	0.289774	0.762441
AT2G39900.1	1.075	0.150925	0.235947	0.723623	1.331	0.282208	0.376836	0.669686
AT3G58030.2	0.673	0.0968857	0.164021	0.76323	0.911	0.1299	0.233833	0.787097
AT3G58030.3	0.671	0.118456	0.173865	0.709773	0.926	0.161825	0.253783	0.739003
AT3G07565.3	1.076	0.11918	0.251808	0.832012	1.443	0.20823	0.334194	0.742472
AT3G58030.1	0.684	0.101632	0.168444	0.755762	0.923	0.135382	0.239131	0.780872
AT3G59360.1	1.153	0.155882	0.293875	0.801189	1.3	0.215986	0.334923	0.728387
AT3G07565.4	1.071	0.149082	0.278296	0.797927	1.43	0.251433	0.355762	0.693159
AT5G04810.1	1.148	0.0629296	0.235185	0.937597	0.802	0.100859	0.215703	0.835822
AT3G59360.2	1.108	0.158287	0.281576	0.780797	1.255	0.2058	0.316983	0.72511
AT5G53280.1	0.951	0.125039	0.232774	0.798499	1.173	0.183109	0.310635	0.767724
AT1G49300.1	0.722	0.0883431	0.154762	0.767383	1.243	0.13798	0.27412	0.814511
AT1G49300.2	0.521	0.0170551	0.0781531	0.956246	0.651	0.0115984	0.076568	0.978944
AT4G05420.1	0.71	0.0589515	0.151683	0.877371	0.661	0.0590485	0.150673	0.869141
AT5G04800.4	0.91	0.169385	0.240814	0.703036	1.086	0.178346	0.287406	0.746319
AT1G02930.1	1.434	0.0803385	0.233819	0.894529	0.9	0.137031	0.241622	0.781456
AT3G57120.1	0.587	0.0549767	0.145414	0.885826	1.515	0.21514	0.393708	0.791728
AT5G04800.1	0.884	0.189015	0.241371	0.658973	1.064	0.200235	0.292565	0.708948
AT5G04800.2	0.88	0.189147	0.240125	0.656471	1.051	0.197971	0.289252	0.708937
AT5G04800.3	0.889	0.165487	0.235303	0.703092	1.072	0.175885	0.283316	0.746144
AT5G58340.2	0.314	0.0462642	0.109728	0.849287	0.651	0.0610755	0.160604	0.879466
AT3G56340.1	0.663	0.126104	0.176784	0.696488	1.073	0.175433	0.255185	0.704284
AT5G24650.1	1.28	0.168827	0.296584	0.7758	1.296	0.185962	0.293421	0.733555
AT3G48730.1	2.712	0.121323	0.449177	0.936252	1.255	0.132968	0.290552	0.843679
AT3G07370.1	0.789	0.0766484	0.178269	0.856828	1.262	0.162967	0.289912	0.781543
AT2G23430.1	1.48	0.09054	0.276902	0.910974	1.07	0.07588	0.193012	0.871747
AT5G58340.1	0.88	0.12525	0.22058	0.770964	1.288	0.240481	0.379226	0.741496
AT3G24800.1	0.546	0.0326769	0.116476	0.931856	0.517	0.0397692	0.137765	0.923077
AT1G74960.1	0.535	0.0219863	0.106204	0.958904	0.935	0.0974521	0.208779	0.830764
AT2G43460.1	0.725	0.12701	0.192374	0.723068	1.227	0.150216	0.244089	0.743507
AT1G49710.1	1.012	0.100115	0.219187	0.841001	1.276	0.143655	0.3054	0.833624
AT5G51545.1	2.308	0.309554	0.589917	0.804966	1.469	0.256571	0.374253	0.708293
AT5G66720.1	1.096	0.130713	0.272217	0.830139	1.526	0.168632	0.32734	0.808007
AT5G66720.2	1.103	0.145759	0.284567	0.811655	1.527	0.192165	0.342105	0.779879
AT5G53830.1	0.729	0.0225811	0.113916	0.965363	0.444	0.03	0.111445	0.932432
AT3G03010.1	0.647	0.053336	0.136219	0.871351	0.608	0.042664	0.133008	0.912039
AT3G03010.2	0.711	0.058608	0.149688	0.871358	0.658	0.045984	0.143837	0.912426
AT1G74960.3	1.374	0.184239	0.340048	0.795117	1.147	0.174325	0.293459	0.765782
AT1G78882.1	1.043	0.17967	0.237853	0.671313	1.737	0.248266	0.368211	0.713463
AT1G28150.1	1.346	0.178742	0.374399	0.82252	1.027	0.140242	0.260695	0.796207
AT2G16430.2	0.613	0.0235769	0.117885	0.961538	0	0	0	NA
AT2G37500.1	1.091	0.123023	0.291051	0.86385	1.028	0.144488	0.304265	0.834619
AT2G37500.2	1.091	0.12307	0.291091	0.863796	1.029	0.145023	0.30472	0.834062
AT2G36340.1	0.74	0.0683333	0.154274	0.849166	0.849	0.134857	0.245604	0.788108
AT5G54830.1	1.017	0.058082	0.182392	0.912943	2.046	0.134689	0.335075	0.851417
AT2G30330.1	0.972	0.0554894	0.173101	0.91369	0.693	0.0674255	0.163278	0.866623
AT1G12120.1	1.203	0.185868	0.299906	0.745363	1.136	0.224094	0.343463	0.732219
AT2G15860.1	0.834	0.064625	0.165627	0.878212	1.209	0.135321	0.268783	0.814234
AT5G58220.2	0.66	0.0349464	0.113923	0.919602	1.445	0.113982	0.273082	0.858405
AT1G66200.2	0.384	0.0687833	0.104369	0.725202	1.119	0.195667	0.292793	0.721874
AT1G66200.3	NA	NA	NA	NA	NA	NA	NA	NA
AT1G66200.1	0.381	0.0513137	0.0959492	0.7978	1.024	0.161431	0.257681	0.744581
AT1G26665.1	0.822	0.086383	0.183445	0.827712	1.194	0.131447	0.277538	0.828024
AT3G13235.1	0.524	0.0589565	0.140569	0.863605	0.801	0.0727283	0.179652	0.869528
AT3G13235.2	0.52	0.036	0.110345	0.907407	0.679	0.0428833	0.13539	0.914879
AT1G26665.2	0.812	0.0852128	0.181064	0.827859	1.183	0.13	0.274665	0.828199
AT5G42960.1	0.389	0.0216111	0.0891049	0.944444	0.652	0.0580694	0.157668	0.886208
AT2G14680.3	0.376	0.02005	0.0822225	0.945844	0.404	0.0538667	0.137334	0.866667
AT3G21820.1	1.384	0.0731829	0.222183	0.904205	0.796	0.0808293	0.19098	0.854258
AT1G29550.1	1.182	0.225714	0.345151	0.729889	1.211	0.236439	0.329212	0.692516
AT4G33110.2	NA	NA	NA	NA	NA	NA	NA	NA
AT5G47880.1	1.314	0.157049	0.263375	0.75618	1.496	0.20809	0.327343	0.739533
AT1G72550.2	1.466	0.268549	0.428711	0.748122	1.688	0.384324	0.467973	0.638725
AT1G72550.1	1.429	0.171697	0.35381	0.829562	1.529	0.285424	0.418639	0.714805
AT5G13650.2	2.311	0.215129	0.498454	0.854576	1.531	0.270492	0.353172	0.657993
AT1G61100.1	1.04	0.113368	0.243562	0.834445	0.887	0.135333	0.235123	0.765671
AT1G61100.2	1.048	0.112787	0.245761	0.839704	0.897	0.126972	0.237085	0.792629
AT3G16780.1	0.511	0.0315738	0.100026	0.918416	0.629	0.0268361	0.100396	0.938177
AT5G20020.1	0.692	0.0989434	0.163994	0.756271	1.042	0.17567	0.263725	0.722948
AT5G47520.1	0.595	0.0839643	0.158254	0.801765	0.977	0.121917	0.225932	0.788791
AT1G70330.1	1.069	0.104529	0.217127	0.824522	1.426	0.0737788	0.225106	0.901527
AT3G11700.1	1.319	0.219899	0.334963	0.72866	1.187	0.206298	0.310662	0.72545
AT3G08780.1	1.485	0.150575	0.289184	0.796823	1.697	0.227823	0.41368	0.787505
AT3G08780.2	0	0	0	NA	0	0	0	NA
AT3G57490.1	0.668	0.0548235	0.146071	0.885256	0.64	0.108784	0.18555	0.761341
AT1G58025.2	0	0	0	NA	0	0	0	NA
AT1G58025.3	0.371	0.0199091	0.0790774	0.943314	0.893	0.0676061	0.178656	0.87345
AT1G58025.1	0.359	0.0191818	0.0762402	0.943463	0.87	0.0660606	0.174055	0.872811
AT3G03860.1	1.123	0.102449	0.214017	0.828902	1.956	0.185685	0.345491	0.785984
AT5G43150.1	0.433	0.0580674	0.12468	0.835048	1.065	0.0950112	0.22537	0.856986
AT2G31240.1	0.707	0.0429483	0.14315	0.921019	0.705	0.0675	0.167152	0.866222
AT5G40370.1	0.975	0.137222	0.218496	0.728532	1.34	0.275444	0.344036	0.647581
AT1G52905.1	0.741	0.0849254	0.196531	0.850914	1.187	0.127731	0.282042	0.847129
AT1G26150.1	0.875	0.049942	0.170637	0.927477	0.766	0.120536	0.228943	0.800526
AT5G53480.1	1.388	0.202256	0.267087	0.669774	1.831	0.298192	0.391714	0.664697
AT3G12340.1	0.361	0.00962667	0.0581597	0.973333	0.43	0.0229333	0.0966199	0.946667
AT5G66290.1	0.758	0.090172	0.200989	0.845164	1.018	0.111624	0.242475	0.837835
AT2G03510.1	0.895	0.0677604	0.198539	0.905123	0.622	0.0590313	0.152738	0.879266
AT1G32640.1	0.646	0.0551711	0.132276	0.853462	0.743	0.0471316	0.141417	0.907035
AT2G05710.1	0.581	0.0745643	0.126052	0.760763	1.671	0.1939	0.335264	0.771725
AT5G49940.2	1.483	0.193007	0.309247	0.736743	1.413	0.221181	0.327003	0.712979
AT5G04340.1	0.594	0.0327746	0.127904	0.942155	0.683	0.0579437	0.162294	0.896821
AT5G49940.1	0.764	0.104103	0.214127	0.818946	0.918	0.112983	0.230365	0.823263
AT5G64180.1	0.358	0.0436585	0.117148	0.878049	0.597	0.0237317	0.107601	0.956759
AT1G28390.1	0.382	0.0477949	0.106423	0.845521	0.554	0.0142051	0.0875663	0.974359
AT3G51630.2	1.227	0.117386	0.253095	0.833031	0.921	0.0654857	0.190864	0.903067
AT3G51630.1	1.226	0.102792	0.231736	0.845668	0.924	0.0789434	0.195822	0.870556
AT3G46460.1	0.861	0.10124	0.188682	0.797366	1.256	0.172273	0.312375	0.789481
AT4G35770.3	0.481	0.0399541	0.104457	0.88239	1.218	0.0816055	0.231124	0.898088
AT4G35770.2	0.741	0.058756	0.124915	0.832234	1.239	0.109119	0.260505	0.864845
AT4G35770.1	0.49	0.0402277	0.10817	0.887697	1.212	0.0627624	0.20506	0.920472
AT5G19000.2	NA	NA	NA	NA	NA	NA	NA	NA
AT5G22440.1	0.936	0.126163	0.223203	0.781303	1.354	0.122198	0.251123	0.82224
AT5G22440.2	0.96	0.128674	0.22805	0.781892	1.387	0.124233	0.256182	0.823054
AT5G16760.1	0.739	0.0292164	0.113737	0.940933	1.102	0.059097	0.173091	0.895384
AT3G22890.1	1.344	0.216833	0.310429	0.699555	1.513	0.235389	0.3136	0.664041
AT4G04950.1	0.553	0.0275068	0.116101	0.949381	0.372	0.0305753	0.102172	0.917808
AT5G25360.1	0.654	0.0628125	0.161048	0.873291	1.376	0.0828125	0.226362	0.884949
AT5G25360.2	0.64	0.06145	0.157562	0.873301	1.412	0.085175	0.23221	0.884495
AT3G51650.1	0.729	0.0444146	0.14382	0.917105	0.641	0.0353415	0.129361	0.934808
AT4G39300.2	1.007	0.174683	0.278438	0.740876	0.944	0.146533	0.286858	0.803124
AT2G29530.3	0.974	0.201126	0.263414	0.664942	1.647	0.285116	0.410569	0.703066
AT5G55500.1	0.546	0.0507083	0.128247	0.867993	0.377	0.0104722	0.0619545	0.972222
AT4G39300.1	1.012	0.114667	0.231201	0.812269	1.583	0.124509	0.292882	0.853706
AT5G23150.1	1.199	0.085747	0.235281	0.890678	1.562	0.153337	0.32261	0.82767
AT1G73390.4	2.084	0.208073	0.370209	0.780074	1.558	0.241653	0.339929	0.696357
AT1G03380.1	0.752	0.0760311	0.179022	0.859365	1.492	0.118658	0.277892	0.852981
AT1G14610.1	0.935	0.107696	0.172004	0.735968	1.113	0.115339	0.216107	0.788866
AT1G26440.3	0.403	0.060383	0.119358	0.805107	0.441	0.0581277	0.146989	0.867652
AT1G48900.1	0.81	0.0863766	0.187423	0.839628	0.774	0.0743896	0.166914	0.848432
AT4G37520.1	0.252	0.0522344	0.0703819	0.680325	1.291	0.168266	0.308514	0.780886
AT4G37520.2	0.242	0.0506897	0.0738228	0.711283	1.268	0.174448	0.318856	0.784375
AT1G48900.2	0.963	0.129267	0.239928	0.797042	0.848	0.110861	0.201657	0.787506
AT1G04590.2	1.359	0.240762	0.353679	0.713562	1.304	0.214794	0.362335	0.763315
AT3G02190.1	0.889	0.125857	0.215035	0.76715	1.359	0.164222	0.294814	0.775737
AT3G63460.3	0.598	0.0370325	0.1166	0.91592	1.052	0.0660407	0.184555	0.893792
AT5G54430.1	1.095	0.298118	0.312636	0.571297	1.668	0.415109	0.429189	0.564189
AT3G63460.1	0.591	0.0371322	0.115958	0.914661	1.045	0.0666694	0.184617	0.892083
AT2G24945.1	NA	NA	NA	NA	NA	NA	NA	NA
AT1G07920.1	1.089	0.116231	0.206393	0.769777	1.803	0.210046	0.34031	0.742735
AT4G37430.1	0.491	0.00944231	0.0674316	0.980769	0	0	0	NA
AT5G52010.1	1.041	0.0501064	0.197267	0.943109	0.831	0.0713404	0.164624	0.843221
AT1G27930.1	0.769	0.0405287	0.157474	0.943076	1.655	0.102862	0.26009	0.865294
AT5G42146.1	0.495	0.00811475	0.0628566	0.983607	0.86	0.0281967	0.153147	0.967213
AT1G73390.1	1.49	0.18559	0.33906	0.790762	1.476	0.307162	0.360024	0.619044
AT5G55040.2	0.864	0.0902358	0.169326	0.789747	0.985	0.0863066	0.179449	0.823967
AT5G55040.1	0.868	0.0959725	0.193661	0.818671	1.04	0.108037	0.211198	0.809194
AT5G35080.1	1.044	0.154492	0.258149	0.758745	1.014	0.203323	0.30749	0.724219
AT1G20200.1	0.919	0.116178	0.218508	0.797699	1.038	0.129233	0.257035	0.813955
AT5G58790.1	1.061	0.144774	0.247571	0.7671	1.428	0.202085	0.357789	0.778775
AT3G47370.3	1.024	0.193985	0.273455	0.699178	1.278	0.245708	0.343962	0.688523
AT5G58790.3	1.134	0.152155	0.26184	0.769294	1.555	0.210363	0.375874	0.781768
AT5G58790.2	0.48	0.041243	0.110051	0.882939	0.834	0.0584579	0.155595	0.877259
AT1G74270.1	0.797	0.0708723	0.153533	0.837334	1.369	0.123319	0.273325	0.842657
AT3G53580.1	0.715	0.121329	0.204259	0.761499	0.86	0.110843	0.211823	0.802355
AT1G15390.1	0.965	0.163639	0.269316	0.749323	1.22	0.18923	0.310091	0.746966
AT5G63640.1	0.7	0.0473564	0.133794	0.897577	1.104	0.0752475	0.218338	0.900516
AT1G03870.1	0.397	0.0574412	0.103433	0.782853	0.559	0.0715294	0.14892	0.825658
AT4G03000.2	0.834	0.0860952	0.186592	0.839175	1.03	0.105	0.209116	0.808629
AT4G37680.2	1.361	0.0506894	0.197811	0.94272	0.751	0.0228261	0.119058	0.966946
AT2G07690.1	1.008	0.10611	0.225283	0.829201	1.073	0.101473	0.228948	0.845273
AT4G38540.1	0.304	0.0430723	0.0857883	0.817329	0.895	0.092494	0.205175	0.838166
AT3G14430.1	0.773	0.0873333	0.195386	0.849141	1.139	0.16755	0.289959	0.765859
AT3G27340.2	0.821	0.0821667	0.161646	0.805538	0.963	0.0859444	0.197801	0.852371
AT3G27340.3	0.604	0.0473239	0.116558	0.866172	0.762	0.0689014	0.179533	0.880754
AT5G35170.1	1.85	0.094708	0.35202	0.935981	1.303	0.185823	0.301113	0.748674
AT1G09100.1	0.43	0.0569107	0.125883	0.840137	0.491	0.037375	0.122271	0.91998
AT2G40620.1	0.613	0.0809495	0.139717	0.768473	0.668	0.0373838	0.125366	0.921798
AT1G75200.1	0.913	0.0899367	0.215703	0.86408	1.039	0.084	0.188824	0.8374
AT5G09240.1	1.44	0.210927	0.375624	0.773871	1.121	0.164782	0.277993	0.755652
AT3G48500.2	1.29	0.132636	0.343925	0.878466	0.703	0.118348	0.204408	0.77104
AT5G09240.3	1.494	0.165068	0.351389	0.829366	1.152	0.161479	0.278523	0.765687
AT5G09240.2	1.532	0.186	0.370127	0.808914	1.2	0.138557	0.2735	0.80807
AT1G14980.1	0.975	0.164991	0.24175	0.714054	1.529	0.214179	0.344522	0.744968
AT3G55170.2	0.601	0.0718431	0.152733	0.83603	1.471	0.125902	0.326487	0.882228
AT5G24060.2	1.152	0.0654248	0.227923	0.927476	0.671	0.0727345	0.169207	0.855613
AT1G80980.1	0	0	0	NA	0.506	0.0385	0.115279	0.904828
AT2G47230.2	1.024	0.0905053	0.246452	0.889619	1.317	0.170832	0.306523	0.777123
AT3G22300.1	0.944	0.139407	0.255094	0.78854	1.276	0.152628	0.279354	0.78487
AT5G20590.1	1.097	0.185625	0.275381	0.718949	1.421	0.322466	0.418574	0.666276
AT1G78110.1	0.737	0.0402038	0.117029	0.895371	0.653	0.0398217	0.123993	0.911309
AT4G36640.1	0.683	0.0525229	0.136878	0.881955	1.04	0.123303	0.251038	0.819736
AT2G43680.1	0.561	0.0734848	0.147282	0.820749	0.887	0.111899	0.214453	0.806631
AT2G18162.1	0.661	0.132213	0.158774	0.631338	2.216	0.264895	0.409238	0.731131
AT2G43680.3	0.56	0.0734747	0.147166	0.820559	0.884	0.111313	0.213586	0.806975
AT5G23210.2	1.042	0.0457831	0.178515	0.942143	0.505	0.0165783	0.083642	0.965099
AT1G13210.1	0.615	0.0526117	0.141119	0.888345	1.382	0.133903	0.319918	0.865341
AT1G23900.1	1.234	0.139943	0.248505	0.772497	1.847	0.282134	0.398566	0.695195
AT4G36660.1	0.643	0.108862	0.209541	0.801031	0.945	0.102011	0.209323	0.821343
AT5G23210.1	1.113	0.0493855	0.191291	0.94144	0.509	0.016759	0.0844229	0.964999
AT2G29070.2	0.597	0.0258904	0.101955	0.944031	0.76	0.0405479	0.153782	0.939282
AT5G01010.1	0.79	0.101439	0.198652	0.812892	1.166	0.26786	0.35139	0.669951
AT5G01010.2	0.896	0.1744	0.263524	0.72247	0.952	0.2071	0.298074	0.702251
AT5G01010.3	0.885	0.138436	0.226444	0.754505	1.165	0.262921	0.363263	0.692344
AT5G01010.4	0.817	0.0824648	0.185484	0.851027	1.204	0.225225	0.343454	0.72903
AT2G29070.1	NA	NA	NA	NA	NA	NA	NA	NA
AT5G22650.1	0.701	0.123451	0.206486	0.763539	0.972	0.173563	0.305525	0.781285
AT5G50530.1	0.84	0.0665441	0.185699	0.889974	0.602	0.0512353	0.144136	0.893598
AT1G71190.1	0.504	0.0457576	0.115123	0.875166	0.796	0.094697	0.205377	0.837576
AT5G21020.2	1.692	0.213941	0.332819	0.727507	1.749	0.287192	0.411992	0.702634
AT4G19140.1	1.346	0.138317	0.330885	0.866101	1.461	0.226439	0.412577	0.791606
AT3G15820.1	0.61	0.0671739	0.162437	0.868172	0.805	0.0902174	0.219286	0.863384
AT2G35940.2	0.837	0.058391	0.168751	0.89858	0.673	0.106887	0.192601	0.784696
AT2G35940.3	0.867	0.0601269	0.174438	0.899276	0.694	0.109388	0.198118	0.786352
AT2G35940.1	0.858	0.0598797	0.173035	0.898562	0.677	0.107286	0.193511	0.785038
AT2G17450.1	1.311	0.145382	0.322712	0.841662	1.094	0.110418	0.252416	0.854255
AT5G15970.1	2.046	0.220468	0.458466	0.82244	1.121	0.308091	0.343635	0.599472
AT5G62390.1	0.739	0.0672958	0.15352	0.854382	0.965	0.11812	0.222275	0.796121
AT2G42750.1	2.459	0.185871	0.422955	0.848533	1.437	0.22769	0.333577	0.704654
AT1G11400.3	0.51	0.0797529	0.153799	0.808834	0.739	0.111353	0.194595	0.773251
AT1G48050.1	0.794	0.0561818	0.157153	0.893108	0.923	0.0829221	0.210906	0.875624
AT2G21520.1	0.787	0.137504	0.216538	0.739634	0.937	0.15748	0.244576	0.732534
AT5G20160.1	1.12	0.105575	0.195489	0.785543	1.054	0.109788	0.225981	0.82411
AT5G20160.3	NA	NA	NA	NA	NA	NA	NA	NA
AT5G20160.2	1.188	0.112867	0.207384	0.782848	1.133	0.118929	0.243726	0.822807
AT4G23620.2	0.563	0.103926	0.15492	0.709561	0.959	0.148032	0.273409	0.794404
AT5G59550.1	0.361	0.00601667	0.0462149	0.983333	0.408	0.0136	0.0732382	0.966667
AT4G23620.1	0.584	0.0595775	0.12998	0.836681	1.002	0.0785775	0.217789	0.895534
AT4G25650.1	1.071	0.0522439	0.230703	0.95122	0.895	0.12178	0.250199	0.826191
AT4G16380.1	0.708	0.0950385	0.175769	0.789818	0.766	0.10149	0.192175	0.800562
AT4G16380.2	0.708	0.0959709	0.176379	0.78775	0.766	0.102563	0.193035	0.79869
AT1G13900.1	0.945	0.107777	0.246399	0.85026	1.555	0.12954	0.257283	0.799876
AT5G11790.1	1.226	0.269	0.314693	0.619919	1.232	0.340984	0.37239	0.593301
AT5G30495.1	1.575	0.13082	0.298256	0.842198	0.985	0.19134	0.273362	0.700748
AT5G30495.2	1.541	0.1313	0.291857	0.835391	0.969	0.19326	0.273649	0.697289
AT1G73490.1	0.975	0.0930698	0.206239	0.84427	0.734	0.118279	0.217572	0.7922
AT1G17500.1	0.844	0.126036	0.217093	0.772351	1.367	0.190509	0.340459	0.782452
AT5G17760.1	0.807	0.200176	0.271713	0.682158	1.28	0.220706	0.312599	0.692685
AT5G14320.1	2.586	0.277545	0.565877	0.8147	0.964	0.161167	0.251124	0.736841
AT5G14320.2	3.935	0.387639	0.785809	0.820151	1.467	0.253029	0.363407	0.705522
AT5G17760.2	1.409	0.264441	0.343855	0.665745	2.011	0.346276	0.431852	0.64666
AT1G31940.1	0.982	0.17711	0.276288	0.737593	1.933	0.271596	0.391048	0.694208
AT5G64342.1	1.083	0.185223	0.228278	0.635895	2.369	0.261546	0.388537	0.71198
AT5G38430.1	1.757	0.0862198	0.326225	0.94075	1.082	0.210593	0.289356	0.686874
AT3G28900.1	0.79	0.0966761	0.18283	0.800043	1.172	0.168155	0.268452	0.73104
AT2G31955.1	1.332	0.120608	0.264238	0.836754	1.174	0.134235	0.273113	0.823587
AT2G31955.2	1.342	0.121771	0.266274	0.836312	1.179	0.134758	0.274314	0.823721
AT5G55730.1	0.489	0.0468364	0.114486	0.866036	0.621	0.0540545	0.144406	0.88113
AT1G68670.1	1.373	0.20093	0.299746	0.715184	1.332	0.215901	0.318924	0.706353
AT5G55730.2	0.308	0.0256923	0.0824205	0.915093	0.618	0.0458462	0.139252	0.907245
AT3G28920.1	1.305	0.134208	0.386231	0.896302	1.265	0.231434	0.369221	0.744085
AT4G37640.1	0.623	0.0437327	0.138379	0.915912	1.099	0.0725644	0.199957	0.888171
AT3G23050.1	2.104	0.153953	0.328134	0.826496	1.363	0.152852	0.284158	0.792467
AT3G44860.1	0.974	0.060875	0.194419	0.915	0.449	0.033675	0.118263	0.925
AT1G78870.3	1.16	0.113356	0.188156	0.754261	1.541	0.180028	0.298415	0.756367
AT1G73177.1	0.457	0.0344906	0.120717	0.924528	0.678	0.0658679	0.173807	0.88149
AT5G41100.2	0.766	0.0786667	0.185042	0.861352	1.509	0.196333	0.34215	0.770824
AT5G41100.1	0.776	0.10943	0.22778	0.831441	1.53	0.223355	0.372472	0.760784
AT5G64350.1	0.951	0.183271	0.241729	0.665519	1.682	0.2754	0.391409	0.696092
AT3G16470.1	0.553	0.131942	0.179282	0.684451	0.8	0.172365	0.268509	0.738041
AT3G16470.2	0.547	0.130308	0.177259	0.6849	0.805	0.172115	0.269605	0.740026
AT3G16470.3	0.66	0.158885	0.214747	0.68235	0.929	0.202942	0.313166	0.734707
AT4G05400.2	0.53	0.0670811	0.134662	0.817562	0.678	0.0671622	0.150492	0.842206
AT3G01560.1	0.685	0.0508657	0.1331	0.882086	1.161	0.103179	0.218378	0.825004
AT5G06050.1	0.748	0.0999063	0.193016	0.804558	1.075	0.126578	0.244891	0.80405
AT1G58290.1	0.798	0.0659839	0.184449	0.892922	0.715	0.0816452	0.184016	0.848863
AT5G14250.2	1.347	0.185888	0.292178	0.738856	1.204	0.201629	0.337498	0.761732
AT2G45060.1	0.533	0.0425081	0.12248	0.900421	1.143	0.064629	0.208095	0.918634
AT3G55340.1	0.623	0.0377263	0.124705	0.923073	0.651	0.0447158	0.151516	0.925305
AT5G61780.1	0.739	0.101	0.18402	0.789378	0.9	0.126102	0.237477	0.800856
AT5G64813.1	0.62	0.0394066	0.13029	0.920509	0.437	0.039989	0.124153	0.908201
AT5G19730.1	0.462	0.01848	0.0905331	0.96	0	0	0	NA
AT1G55830.2	NA	NA	NA	NA	NA	NA	NA	NA
AT5G27770.1	0.874	0.208788	0.235931	0.603059	1.337	0.303955	0.365367	0.632674
AT4G34265.2	0.924	0.131155	0.23831	0.788614	1.462	0.215412	0.343456	0.742614
AT5G23750.1	1.113	0.133015	0.260479	0.807263	0.673	0.0731538	0.158871	0.84076
AT2G35635.1	0.762	0.0930769	0.170939	0.789238	1.136	0.154	0.259808	0.762831
AT5G13120.1	1.274	0.171519	0.323238	0.802122	1.264	0.201123	0.331844	0.752705
AT2G23310.2	0.888	0.0733689	0.171748	0.855017	0.652	0.0882787	0.180476	0.820605
AT4G20380.1	0.89	0.114463	0.207623	0.788592	1.086	0.149333	0.267917	0.783774
AT4G20380.2	0.88	0.113061	0.206763	0.791432	1.072	0.145986	0.26416	0.786635
AT4G20380.3	0.876	0.112571	0.205587	0.790975	1.074	0.147075	0.264732	0.784872
AT4G15110.1	0.937	0.156283	0.337457	0.831238	1.187	0.2793	0.37056	0.675399
AT4G20380.5	0.863	0.110973	0.202737	0.791106	1.061	0.144721	0.261529	0.786216
AT4G20380.6	0.903	0.116088	0.210561	0.788573	1.095	0.150592	0.27018	0.783785
AT4G20380.7	0.912	0.117224	0.214151	0.791086	1.105	0.151204	0.272406	0.785179
AT2G42840.1	1.261	0.0521286	0.217149	0.948319	0.966	0.0976	0.202022	0.819894
AT5G66230.2	NA	NA	NA	NA	NA	NA	NA	NA
AT5G66230.1	0	0	0	NA	0.449	0.0204091	0.0935262	0.954545
AT2G23370.1	1.154	0.178823	0.283324	0.739811	1.402	0.227114	0.372862	0.751854
AT1G10500.1	1.851	0.112507	0.310875	0.883967	0.919	0.118627	0.215664	0.77918
AT1G04190.1	0.772	0.0922466	0.181506	0.814167	0.995	0.196014	0.308629	0.738621
AT5G15490.1	0.568	0.0835412	0.142868	0.764479	0.684	0.0860824	0.199678	0.853281
AT1G62020.1	0.995	0.107471	0.217339	0.820043	1.323	0.149067	0.294651	0.814202
AT4G24100.1	0.969	0.109313	0.187841	0.763772	1.712	0.287067	0.414364	0.705113
AT2G40060.1	0.795	0.108754	0.189382	0.768868	1.059	0.159772	0.274092	0.768324
AT4G30220.2	1.099	0.176892	0.262487	0.710177	1.163	0.215757	0.316405	0.704497
AT2G18290.1	1.471	0.131261	0.316673	0.866863	1.151	0.142261	0.23389	0.745984
AT4G37330.1	0.537	0.0182034	0.0971795	0.966102	0.726	0.0200678	0.109937	0.969938
AT4G01870.1	0.491	0.0175357	0.0911182	0.964286	0.465	0.0332143	0.119756	0.928571
AT5G22630.1	0.76	0.130753	0.190609	0.708623	1.366	0.0934731	0.244886	0.880424
AT5G12430.1	1.507	0.202413	0.339149	0.755431	1.51	0.221885	0.345249	0.73451
AT2G39310.1	0.338	0.0145781	0.0561999	0.942641	0.642	0.0580312	0.157765	0.886965
AT1G10740.4	0.873	0.0481707	0.176289	0.934782	0	0	0	NA
AT4G36500.1	1.032	0.0968506	0.251904	0.882624	0.79	0.107218	0.215827	0.819444
AT2G28380.1	0.821	0.0851758	0.197639	0.857299	1.185	0.137297	0.27014	0.810272
AT4G39320.1	0.244	0.0276271	0.0621572	0.838931	0.636	0.0107797	0.0820955	0.983051
AT1G29900.1	0.625	0.0363929	0.134798	0.936668	0.723	0.0301548	0.114516	0.937055
AT4G32610.1	0.748	0.108867	0.183771	0.763419	1.171	0.189333	0.335022	0.783327
AT2G36900.2	NA	NA	NA	NA	NA	NA	NA	NA
AT2G36900.1	0.923	0.168316	0.264121	0.741088	1.418	0.222368	0.350265	0.737051
AT5G63860.1	0.817	0.0644851	0.197921	0.912615	1.494	0.162178	0.30124	0.791539
AT1G02120.1	0.803	0.0806269	0.178045	0.844894	0.891	0.127075	0.221002	0.762334
AT1G26740.1	1.106	0.154897	0.258292	0.756748	1.506	0.183034	0.337564	0.79048
AT5G23010.1	1.088	0.106163	0.27074	0.878565	1.434	0.139814	0.295597	0.825318
AT3G07010.1	0.714	0.0561868	0.135529	0.860715	1.577	0.0808571	0.242993	0.904385
AT3G56810.1	0	0	0	NA	0	0	0	NA
AT1G02450.1	0	0	0	NA	0	0	0	NA
AT4G35850.1	0.856	0.1027	0.199105	0.810373	1.105	0.111067	0.241091	0.839491
AT5G05230.1	0.872	0.0963543	0.212735	0.844076	1.237	0.24589	0.373112	0.726836
AT3G18980.1	0.696	0.0628839	0.156522	0.873353	0.733	0.0593482	0.166899	0.89828
AT3G47910.1	1.434	0.243481	0.318159	0.665387	1.594	0.301281	0.387819	0.659081
AT3G17000.1	0.823	0.104833	0.197043	0.798759	1.099	0.207628	0.293674	0.697885
AT5G42330.1	0.284	0.00811429	0.047314	0.971429	0	0	0	NA
AT2G33740.2	0.447	0.0436098	0.132634	0.902439	1.459	0.105732	0.268912	0.870335
AT3G57910.1	1.035	0.136481	0.22496	0.750597	0.766	0.137266	0.225899	0.756046
AT1G17290.1	0.955	0.161715	0.265227	0.755831	1.028	0.177115	0.272703	0.733494
AT1G51590.1	0.975	0.142156	0.252541	0.779594	1.152	0.177844	0.300426	0.764041
AT1G51590.2	1.016	0.148016	0.263123	0.779827	1.192	0.183375	0.310486	0.764789
AT1G29220.1	0.72	0.0926769	0.178603	0.80713	0.708	0.0870769	0.195566	0.849791
AT5G22770.3	0.941	0.146118	0.225714	0.730354	1.581	0.218775	0.332935	0.725002
AT1G29220.2	NA	NA	NA	NA	NA	NA	NA	NA
AT4G23100.3	0.702	0.0785895	0.180416	0.856624	1.245	0.0787579	0.229486	0.903665
AT4G23100.2	1.007	0.179991	0.225935	0.648147	1.413	0.273431	0.349176	0.65489
AT4G23100.1	1.017	0.193791	0.243509	0.647981	1.122	0.275064	0.334883	0.638278
AT5G13840.1	1.168	0.171585	0.265346	0.725801	1.533	0.359646	0.506089	0.700676
AT5G13840.2	1.132	0.16478	0.256612	0.728272	1.484	0.348366	0.490118	0.700598
AT5G58370.2	0.691	0.0479153	0.116381	0.854188	0.747	0.0605593	0.168376	0.889211
AT3G13070.1	1.191	0.165355	0.29132	0.774002	1.061	0.234726	0.331316	0.700358
AT1G79880.2	0.68	0.100034	0.212769	0.832559	1.034	0.150475	0.285826	0.795656
AT3G59800.1	0.647	0.0739706	0.164407	0.844784	0.609	0.0940441	0.192121	0.82057
AT5G13820.1	1.337	0.13295	0.263723	0.808578	1.809	0.162525	0.35984	0.842822
AT2G37710.1	2.157	0.262861	0.503845	0.794765	1.526	0.262347	0.386374	0.71598
AT1G28400.1	0.904	0.149538	0.190028	0.651095	0.941	0.111136	0.217597	0.809623
AT5G35210.1	1.172	0.17425	0.325695	0.797531	1.623	0.269798	0.395778	0.710017
AT1G05430.1	1.202	0.184967	0.30145	0.74856	1.011	0.179689	0.303828	0.763966
AT5G35210.2	1.326	0.140036	0.292071	0.829138	1.723	0.208176	0.357642	0.767512
AT1G08160.1	0.283	0.0413061	0.0923777	0.84593	0.649	0.0215918	0.107441	0.963813
AT5G49210.2	0.776	0.0773333	0.176184	0.853074	0.811	0.070963	0.183304	0.879864
AT5G37770.1	0.65	0.0736143	0.182137	0.870952	1.214	0.129143	0.264896	0.819188
AT1G13960.1	1.283	0.112065	0.237769	0.825906	1.129	0.134957	0.258833	0.806737
AT5G49210.1	0.781	0.078	0.177285	0.852497	0.835	0.0732593	0.189121	0.879755
AT1G78580.1	1.642	0.186303	0.317693	0.756279	1.671	0.257742	0.431056	0.763724
AT1G44820.1	1.563	0.0648322	0.195703	0.897239	2.575	0.109477	0.302861	0.870991
AT3G43240.1	0	0	0	NA	0	0	0	NA
AT3G55850.2	0.863	0.0681111	0.175701	0.87468	0.467	0.0259444	0.106972	0.944444
AT3G55850.1	0.811	0.0640556	0.165209	0.874653	0.442	0.0245556	0.101245	0.944444
AT1G06380.1	0.51	0.0418033	0.139901	0.918033	0.723	0.119066	0.236517	0.810991
AT1G04410.1	0.888	0.134047	0.177954	0.665935	1.436	0.258233	0.317596	0.638463
AT5G16050.1	0.623	0.0818632	0.15547	0.804951	1.095	0.142432	0.237389	0.758379
AT3G46640.2	0.963	0.133062	0.221855	0.759056	1.496	0.173586	0.304819	0.774661
AT3G46640.3	0.781	0.105381	0.195678	0.795622	0.864	0.109588	0.228085	0.831527
AT3G46640.1	0.673	0.106284	0.202929	0.804874	1.156	0.124716	0.248601	0.81382
AT4G20280.1	0.887	0.115903	0.203187	0.773751	1.057	0.15125	0.261552	0.773147
AT5G15550.2	1.055	0.150051	0.251533	0.761823	1.75	0.274359	0.442826	0.741984
AT2G46600.1	0.991	0.0528372	0.181019	0.924296	0.312	0.021186	0.0774231	0.931509
AT1G15350.1	0.951	0.141679	0.224296	0.741875	1.756	0.246571	0.389981	0.733359
AT2G29020.1	0.93	0.149354	0.249815	0.762145	1.403	0.246515	0.372789	0.724762
AT3G60880.1	0.674	0.0433778	0.142519	0.919581	0.663	0.0853333	0.188846	0.839167
AT3G60880.2	0.652	0.0418889	0.137672	0.919635	0.647	0.0831556	0.184079	0.839254
AT1G02990.1	1.547	0.156292	0.292954	0.795388	2.257	0.205437	0.3741	0.78312
AT1G02990.2	0.802	0.0593537	0.161456	0.888781	0.932	0.0847415	0.192879	0.845648
AT1G02990.3	0.797	0.0590544	0.160715	0.888872	0.933	0.0847483	0.192909	0.845659
AT2G28060.1	0.467	0.0465625	0.137014	0.899717	0.715	0.0534531	0.155562	0.89786
AT2G22425.1	0.852	0.0338596	0.126339	0.931115	0.796	0.0643333	0.169083	0.885154
AT2G22425.2	0.857	0.0449286	0.144538	0.908484	0.774	0.085381	0.184464	0.834582
AT5G20300.1	0.516	0.0462128	0.140353	0.908115	0.883	0.132936	0.254858	0.805221
AT5G20300.3	0.532	0.0542692	0.154984	0.89635	0.907	0.123635	0.252344	0.823704
AT5G20300.2	0.523	0.0516346	0.149979	0.899577	0.895	0.120269	0.246681	0.825146
AT1G27090.1	0.735	0.0564634	0.148881	0.875731	0.51	0.0620488	0.151078	0.866659
AT1G52280.1	0.844	0.0815333	0.215996	0.887333	1.039	0.0764167	0.201724	0.880665
AT5G08535.1	0.818	0.0727838	0.194162	0.886081	0.695	0.0918649	0.215128	0.85623
AT5G46860.1	0.83	0.107108	0.213273	0.819555	0.984	0.121294	0.235182	0.809212
AT5G08535.2	0.811	0.0695714	0.181081	0.876151	0.698	0.0776	0.195992	0.873427
AT5G21060.3	1.427	0.105611	0.269085	0.875362	1.33	0.105611	0.269141	0.877751
AT1G01090.1	1.145	0.181025	0.278138	0.730759	0.987	0.223139	0.279642	0.648432
AT4G37800.1	1.752	0.259177	0.443967	0.765473	1.249	0.287063	0.353136	0.64167
AT5G07960.1	0.911	0.167778	0.257068	0.730367	1.449	0.241139	0.373947	0.732305
AT3G18390.1	2.254	0.228561	0.447319	0.811532	1.436	0.161156	0.282147	0.772275
AT5G16820.1	1.454	0.182721	0.33476	0.7892	1.647	0.310547	0.488518	0.742256
AT1G53780.2	1.008	0.119047	0.248699	0.827299	0.923	0.1305	0.25474	0.810078
AT1G53780.1	1.005	0.11836	0.247806	0.827907	0.918	0.129907	0.253484	0.809911
AT5G16820.2	1.463	0.128131	0.292	0.851615	1.649	0.221092	0.419907	0.805533
AT3G53990.1	0.998	0.137178	0.199581	0.70329	1.1	0.182252	0.278565	0.730005
AT3G53990.2	1.219	0.158681	0.212078	0.660104	1.298	0.259102	0.343773	0.675826
AT5G11950.1	0.741	0.0877162	0.209861	0.86286	0.955	0.139189	0.230343	0.752404
AT1G75850.1	0.703	0.0564922	0.144192	0.87525	0.959	0.0758203	0.193293	0.87165
AT1G02500.2	0.463	0.0682687	0.121606	0.783977	1.053	0.0973433	0.206742	0.831706
AT3G05210.1	0.702	0.0586081	0.165365	0.896818	1.353	0.139338	0.290035	0.82397
AT4G11220.1	0.571	0.0657606	0.147089	0.848666	1.127	0.123789	0.241758	0.804504
AT1G09415.1	0.892	0.0536522	0.177595	0.919503	0.781	0.137971	0.237963	0.773563
AT5G17380.1	0.751	0.106483	0.19434	0.792601	1.047	0.240638	0.326872	0.683428
AT5G52210.1	0.938	0.108127	0.198501	0.785994	1.167	0.149695	0.269926	0.783854
AT4G22910.1	1.258	0.166619	0.298316	0.784356	1.61	0.218101	0.37952	0.776169
AT5G50230.1	0.536	0.0427812	0.120291	0.895993	0.69	0.0533646	0.160712	0.906527
AT5G56240.1	0.62	0.0931504	0.167433	0.780077	0.988	0.134459	0.259379	0.804905
AT5G56240.2	0.618	0.0943435	0.167883	0.776688	0.988	0.136611	0.260872	0.801813
AT3G62300.1	0.296	0.00870588	0.0500115	0.970588	0.38	0.0111765	0.0642039	0.970588
AT3G62300.2	0.297	0.0099	0.0533131	0.966667	0	0	0	NA
AT5G26110.2	1.392	0.176811	0.286959	0.746275	1.711	0.262138	0.427519	0.752596
AT5G62350.1	0.898	0.0743059	0.189147	0.879648	0.84	0.0746588	0.181067	0.865916
AT5G52920.1	0.939	0.101092	0.204411	0.817708	1.16	0.099898	0.220827	0.829991
AT5G26110.1	1.381	0.174522	0.28471	0.748245	1.743	0.268893	0.436382	0.750888
AT3G61420.1	0.855	0.059481	0.158888	0.886793	1.343	0.132937	0.308158	0.85764
AT3G19240.1	0.882	0.0723125	0.179529	0.862414	0.722	0.118688	0.250349	0.827064
AT3G51850.1	0.897	0.165257	0.23752	0.703703	1.236	0.189691	0.279685	0.706329
AT2G47420.1	0.591	0.0953333	0.186596	0.808628	0.827	0.0732963	0.191161	0.880093
AT3G04790.1	1.324	0.046802	0.195343	0.946183	1.092	0.0413725	0.139886	0.923411
AT4G36800.1	1.222	0.0686525	0.182928	0.882311	1.31	0.139314	0.2782	0.817148
AT4G36800.2	1.285	0.0725424	0.192523	0.881469	1.33	0.137975	0.279136	0.820734
AT2G06520.1	1.114	0.122489	0.346537	0.889824	1.24	0.2126	0.325034	0.727965
AT4G19200.1	1.12	0.151008	0.235455	0.72978	1.628	0.265318	0.346441	0.659744
AT1G73390.2	1.512	0.188795	0.344178	0.790028	1.513	0.311145	0.366707	0.621105
AT3G51840.1	0.718	0.0753774	0.14309	0.795133	1.649	0.209764	0.31223	0.710208
AT1G32870.2	0.539	0.0500777	0.128846	0.873067	0.669	0.0646699	0.170258	0.884476
AT3G54740.2	0	0	0	NA	0.747	0.0264783	0.127484	0.961448
AT1G09740.1	0.51	0.053604	0.088419	0.723979	2.255	0.242376	0.43783	0.77996
AT5G05000.3	0.525	0.0539545	0.139919	0.878494	0.41	0.0745455	0.158135	0.818182
AT5G05000.2	0.5	0.0514545	0.133394	0.878413	0.395	0.0718182	0.152349	0.818182
AT5G05000.1	0.488	0.0501818	0.130117	0.878458	0.398	0.0723636	0.153506	0.818182
AT2G07050.1	0.47	0.0452444	0.111527	0.863506	0.716	0.0588963	0.162738	0.893823
AT5G44080.1	0.834	0.0490588	0.169704	0.929786	0.618	0.0924412	0.190969	0.826421
AT2G32260.1	0.697	0.100373	0.174922	0.774131	1.247	0.152181	0.246582	0.742406
AT5G08680.1	0.85	0.139516	0.195215	0.688298	1.335	0.252656	0.337047	0.672137
AT5G62740.1	1.359	0.104403	0.247	0.855332	0.9	0.108522	0.218001	0.819596
AT5G40250.1	0.525	0.0382643	0.107068	0.896684	1.026	0.0538929	0.187551	0.929807
AT1G17070.1	0.337	0.00765909	0.050224	0.977273	0.35	0.00795455	0.0521614	0.977273
AT1G65710.1	0	0	0	NA	0.543	0.0264878	0.116967	0.95122
AT4G39200.2	1.299	0.194843	0.291401	0.714345	1.128	0.216214	0.313065	0.710309
AT5G05010.1	1.079	0.0727231	0.180249	0.869297	0.991	0.0902077	0.210455	0.859413
AT5G05010.2	1.069	0.0718769	0.178349	0.869493	0.983	0.0894692	0.208746	0.859415
AT1G76700.1	0.781	0.13174	0.23011	0.776752	1.432	0.168575	0.322314	0.805459
AT2G25950.1	0.851	0.138862	0.25073	0.78687	0.885	0.174569	0.253886	0.699986
AT3G12630.1	1.023	0.12831	0.223557	0.776189	1.262	0.19189	0.301978	0.73753
AT5G01410.1	1.403	0.191539	0.355812	0.798174	1.427	0.226137	0.344321	0.727137
AT3G22790.1	0.724	0.0603721	0.148756	0.859354	0.838	0.0317907	0.147745	0.958745
AT4G39540.1	1.538	0.157657	0.29269	0.780152	1.147	0.231313	0.334246	0.709145
AT4G39540.2	1.363	0.158238	0.275472	0.756214	1.079	0.239365	0.325586	0.685455
AT5G11000.1	0.777	0.0918205	0.192404	0.827845	0.843	0.0991538	0.222573	0.847049
AT1G33980.2	1.029	0.0981126	0.193047	0.809115	1.536	0.15903	0.293166	0.789556
AT1G33980.1	1.022	0.097355	0.191696	0.809342	1.536	0.159139	0.293186	0.78936
AT4G39200.1	1.29	0.1942	0.289897	0.713704	1.119	0.215971	0.312407	0.709996
AT1G78920.1	0.99	0.1985	0.29317	0.718172	1.128	0.153652	0.287394	0.799777
AT1G78920.2	0.568	0.04571	0.130332	0.897425	1.33	0.0422602	0.163123	0.938082
AT4G28860.1	0.854	0.120511	0.21747	0.78688	1.096	0.114259	0.26291	0.853904
AT4G28860.2	0.333	0.00925	0.0547237	0.972222	0.469	0.00651389	0.054887	0.986111
AT3G29360.1	0.915	0.0890617	0.196809	0.846276	0.719	0.0826049	0.183518	0.847584
AT1G53720.1	1.058	0.193171	0.33007	0.769624	1.792	0.366371	0.535082	0.708357
AT4G14350.1	0.693	0.0748623	0.148128	0.813779	1.235	0.155384	0.261615	0.756378
AT4G14350.2	0.709	0.077029	0.151843	0.812652	1.273	0.161167	0.269955	0.754391
AT4G14350.3	0.703	0.0772188	0.155256	0.817768	1.265	0.176615	0.296796	0.759656
AT5G51190.1	0.537	0.0309333	0.107954	0.931641	0	0	0	NA
AT3G61190.1	1.363	0.100308	0.240319	0.859385	1.163	0.127034	0.278472	0.841906
AT3G61190.2	1.2	0.0878058	0.210774	0.863241	1.429	0.134655	0.347771	0.883119
AT1G20840.1	0.404	0.0436889	0.101747	0.857918	0.761	0.156378	0.242085	0.720099
AT2G19750.1	1.243	0.196869	0.263605	0.671699	1.559	0.24082	0.333069	0.685165
AT5G12240.1	1.074	0.158776	0.273722	0.772181	1.277	0.204211	0.360258	0.780848
AT2G33793.1	0.525	0.0158505	0.0746683	0.958631	0.489	0.0137103	0.0807239	0.971963
AT3G18750.3	1.404	0.139896	0.34672	0.872713	1.296	0.158955	0.29407	0.794756
AT3G18750.2	1.41	0.141254	0.348876	0.871996	1.306	0.16309	0.299823	0.792907
AT3G18750.1	1.398	0.197936	0.397206	0.819104	1.28	0.223191	0.32403	0.707884
AT3G04240.1	1.265	0.197983	0.34146	0.774747	1.566	0.232636	0.366643	0.739232
AT5G15090.1	0.897	0.1075	0.193005	0.782797	1.372	0.231553	0.330243	0.702237
AT4G31340.2	0.896	0.158916	0.218709	0.688329	1.364	0.198893	0.305477	0.729113
AT5G15090.2	0.921	0.0392516	0.136247	0.930018	1.228	0.049671	0.166793	0.920404
AT3G26600.1	1.596	0.160648	0.333455	0.828823	1.705	0.259	0.402413	0.735204
AT5G41240.1	0	0	0	NA	0.458	0.00974468	0.0660916	0.978723
AT1G64860.1	2.638	0.18036	0.455667	0.863281	1.51	0.21948	0.34853	0.740802
AT4G31340.1	0.876	0.144375	0.213604	0.716371	1.344	0.195687	0.313846	0.746156
AT2G21150.1	0.492	0.0607636	0.129143	0.828791	0.442	0.0363636	0.106972	0.902764
AT3G26090.1	1.153	0.185196	0.292623	0.742292	1.559	0.153784	0.355485	0.856001
AT1G09794.1	0.926	0.114662	0.218548	0.798127	0.938	0.134408	0.262895	0.812595
AT3G45210.1	0.339	0.0396234	0.108914	0.883117	0.553	0.0287273	0.122723	0.948052
AT3G10530.1	0.96	0.0829315	0.210741	0.8754	1.113	0.0991918	0.2386	0.865324
AT2G42590.2	1.423	0.155792	0.309285	0.813793	1.232	0.252515	0.342566	0.683855
AT5G42520.1	0.558	0.04375	0.13347	0.912044	1.027	0.150938	0.265641	0.778517
AT5G42520.3	0.575	0.0465833	0.139927	0.909362	1.055	0.154688	0.272587	0.77897
AT5G42520.2	0.564	0.0440208	0.13461	0.912437	1.038	0.151146	0.267194	0.779976
AT3G55610.1	0.752	0.0899423	0.180141	0.818652	1.444	0.221212	0.346223	0.734125
AT4G23470.2	1.487	0.0765583	0.206476	0.867259	1.442	0.1644	0.33728	0.827888
AT4G23470.1	1.422	0.07225	0.197187	0.870242	1.371	0.155617	0.32026	0.828781
AT3G55610.2	NA	NA	NA	NA	NA	NA	NA	NA
AT3G48350.1	0.653	0.0487313	0.171601	0.925373	0.92	0.0795672	0.204135	0.878102
AT1G08640.1	2.443	0.351913	0.604763	0.771664	1.449	0.346104	0.39796	0.612335
AT4G04620.1	0.303	0.0134915	0.0595148	0.953965	0.864	0.0335593	0.150397	0.956549
AT3G50960.1	0.362	0.0327317	0.0856792	0.880739	0.772	0.0663415	0.18241	0.888271
AT1G21370.1	0.538	0.0460116	0.125176	0.887826	0.788	0.0611744	0.171253	0.889509
AT4G04620.2	0.297	0.01836	0.0695965	0.937516	0.854	0.0261067	0.132608	0.965815
AT2G25270.1	0.761	0.0547738	0.160739	0.898674	0.924	0.103583	0.261562	0.873472
AT5G56660.1	0.635	0.0480379	0.130913	0.890686	1.117	0.0744773	0.194621	0.875957
AT5G66460.1	0.445	0.054113	0.108214	0.815172	1.028	0.0340304	0.133173	0.940178
AT3G03950.1	0.889	0.0677308	0.182958	0.889472	0.89	0.123202	0.235031	0.804982
AT3G51120.1	0.466	0.01165	0.0727542	0.975	0.862	0.06235	0.192051	0.909563
AT3G03950.3	0.905	0.0699712	0.186968	0.887661	0.885	0.12426	0.234394	0.801915
AT3G03950.2	0.894	0.0682115	0.184157	0.889386	0.891	0.123558	0.235567	0.804814
AT5G19120.1	0.385	0.0318788	0.0821889	0.879479	1.161	0.0599091	0.203749	0.925124
AT5G65930.1	0.868	0.0845789	0.202196	0.866341	0.838	0.0714211	0.19925	0.895584
AT1G08660.1	0.339	0.01695	0.0738833	0.95	0	0	0	NA
AT5G65930.3	0.867	0.0842193	0.201916	0.866967	0.834	0.0710526	0.198302	0.895649
AT5G65930.2	0.865	0.0842368	0.201471	0.866443	0.836	0.0712281	0.19875	0.895614
AT1G55520.1	0.976	0.110312	0.218598	0.815031	1.377	0.181271	0.31554	0.762359
AT5G35670.1	0.898	0.126048	0.234895	0.797971	1.153	0.141871	0.277745	0.812154
AT1G24909.1	0.867	0.089006	0.202567	0.848519	1.032	0.106054	0.219566	0.82234
AT3G57000.1	1.111	0.0758841	0.195114	0.871829	1.458	0.0953188	0.264733	0.892465
AT1G31870.1	0.376	0.0349767	0.109215	0.906977	0.589	0.0586357	0.149457	0.872919
AT2G05810.2	0.53	0.0311765	0.124706	0.941176	0	0	0	NA
AT2G05810.1	0.851	0.0267177	0.133953	0.964263	1.116	0.0582742	0.198972	0.927562
AT1G31870.2	0.375	0.0348837	0.108924	0.906977	0.59	0.0587752	0.149795	0.872889
AT2G27450.1	0.727	0.0700784	0.157216	0.844059	1.171	0.118725	0.252192	0.832873
AT3G02740.1	0.709	0.0372903	0.145844	0.942795	0.741	0.101903	0.238502	0.855436
AT5G56760.1	0.928	0.0968889	0.193434	0.814834	1.227	0.212968	0.352705	0.760509
AT1G69030.1	1.229	0.169712	0.287482	0.761241	1.863	0.159576	0.341792	0.822373
AT3G18760.1	0.832	0.0466265	0.151605	0.921609	0.914	0.0924096	0.202513	0.843587
AT3G15880.1	1.033	0.0933153	0.186842	0.811091	1.426	0.177991	0.316786	0.774262
AT3G15880.2	0.588	0.0175202	0.0875679	0.963676	0.441	0.00509827	0.0471417	0.988439
AT3G15880.3	0.619	0.0817647	0.161433	0.812675	1.436	0.1405	0.335801	0.864612
AT1G31850.3	0.729	0.0727449	0.173954	0.865575	1.061	0.132	0.243827	0.793538
AT3G55770.1	0.879	0.147943	0.216057	0.70679	0.917	0.227586	0.289897	0.656315
AT3G02750.2	0.741	0.0666197	0.175522	0.880276	0.988	0.0467254	0.154357	0.91965
AT3G02750.3	0.721	0.0646761	0.170554	0.880391	0.953	0.0449366	0.148958	0.920028
AT1G72390.1	1.17	0.0694236	0.209036	0.907184	1.239	0.11366	0.245164	0.831256
AT3G44310.3	0	0	0	NA	0.464	0.033871	0.106473	0.913733
AT3G44310.1	2.417	0.398242	0.693603	0.775738	1.445	0.333484	0.34047	0.555998
AT2G25830.1	1.558	0.114677	0.294639	0.870479	1.152	0.156431	0.281723	0.784898
AT3G18080.1	1.789	0.115714	0.336289	0.901755	1.174	0.0937293	0.215199	0.85484
AT3G62360.1	0.382	0.023989	0.0789694	0.920852	0.918	0.0802967	0.213879	0.885801
AT2G36530.1	0.81	0.117807	0.189716	0.744538	1.127	0.251237	0.32465	0.664407
AT1G01650.1	1.329	0.104388	0.220569	0.830446	1.307	0.164739	0.342044	0.830824
AT4G18010.1	1.063	0.0530345	0.199895	0.937626	0.316	0.00574138	0.0411543	0.980998
AT2G46280.3	0.868	0.161245	0.224965	0.690851	1.36	0.239171	0.352318	0.716764
AT4G35360.1	1.067	0.103471	0.209977	0.820418	1.231	0.111287	0.269492	0.867312
AT2G46280.1	0.812	0.0875158	0.16966	0.801583	1.157	0.131758	0.282344	0.840183
AT4G26100.1	0.885	0.020051	0.106848	0.968881	0.889	0.0356173	0.140674	0.944999
AT5G50650.1	1.014	0.100917	0.215391	0.832995	0.702	0.137702	0.233905	0.762355
AT2G41010.1	0.382	0.0313023	0.0884117	0.893466	0	0	0	NA
AT3G17840.1	1.467	0.206397	0.32649	0.732294	1.397	0.281794	0.436328	0.737332
AT2G37410.2	0.493	0.0831803	0.140753	0.760282	0.571	0.0674262	0.144091	0.833909
AT2G37410.1	0.912	0.114266	0.179737	0.730926	0.888	0.113982	0.208679	0.792884
AT2G31305.1	1.055	0.10508	0.225076	0.828599	0.852	0.13358	0.251175	0.796672
AT5G18620.2	0.756	0.0816087	0.161045	0.813704	1.043	0.137365	0.246199	0.785014
AT2G23610.1	0.976	0.101981	0.196613	0.800074	1.095	0.16843	0.295992	0.778038
AT2G17360.2	0.839	0.168138	0.207552	0.636321	1.244	0.309394	0.362406	0.623308
AT1G60860.1	0.631	0.0624485	0.152935	0.870353	1.207	0.0833235	0.222758	0.883843
AT1G12530.1	0.464	0.0346316	0.0911907	0.880321	1.046	0.115105	0.222055	0.79622
AT2G17360.1	0.832	0.150339	0.223682	0.714692	1.192	0.266763	0.346997	0.667906
AT3G02470.1	0.654	0.0876875	0.157949	0.786164	0.779	0.0976875	0.166346	0.76021
AT1G50010.1	1.1	0.183938	0.272067	0.717913	1.378	0.191216	0.302212	0.740249
AT1G32400.1	1.121	0.199425	0.288967	0.71027	1.484	0.273009	0.367786	0.675849
AT5G56670.1	0.879	0.158851	0.23546	0.717669	1.378	0.199081	0.324826	0.752211
AT1G16860.1	0.765	0.0492571	0.1389	0.896248	0.759	0.0658286	0.185563	0.895647
AT1G60800.1	1.256	0.208436	0.373803	0.786933	0.926	0.162256	0.262297	0.745867
AT3G63250.2	0.732	0.0835179	0.158135	0.795357	0.684	0.0795804	0.175002	0.838012
AT5G61865.1	0.435	0.0393333	0.114837	0.903628	0.767	0.0819091	0.198778	0.861176
AT3G15470.1	0.965	0.0916815	0.18839	0.825163	1.788	0.204185	0.331261	0.74576
AT1G12520.1	0.797	0.108	0.208114	0.802531	1.212	0.254145	0.321759	0.652638
AT1G12520.2	0.811	0.110478	0.212251	0.801617	1.239	0.258406	0.328088	0.653917
AT1G12520.3	0.806	0.111101	0.211932	0.799389	1.229	0.259609	0.327215	0.650673
AT4G35570.1	1.165	0.109625	0.196085	0.752708	1.091	0.144078	0.263344	0.792676
AT5G13710.1	1.016	0.125965	0.236744	0.799571	1.378	0.164191	0.286234	0.767835
AT5G13710.2	1.012	0.149814	0.251974	0.763468	1.376	0.191042	0.303081	0.734712
AT1G32790.2	0.793	0.0415076	0.13476	0.916675	0.643	0.0340455	0.110723	0.917054
AT3G26990.1	0.514	0.020746	0.0958767	0.958089	0.6	0.0357619	0.13745	0.937544
AT5G61920.1	1.018	0.08396	0.203526	0.865714	1.491	0.137846	0.29704	0.839648
AT4G33010.1	3.284	0.358111	0.70111	0.805956	0.904	0.179042	0.267014	0.720771
AT1G19180.1	0.876	0.0801623	0.182947	0.852638	0.937	0.10011	0.204954	0.822695
AT5G62580.1	0.589	0.0779888	0.139573	0.776383	0.984	0.0545955	0.176871	0.91843
AT4G35550.1	0.964	0.0804492	0.178231	0.839349	1.089	0.127517	0.261282	0.826163
AT2G44160.1	0.979	0.175254	0.251915	0.70479	1.069	0.164864	0.283026	0.773259
AT4G31985.1	0.889	0.159339	0.242682	0.730469	1.189	0.163871	0.288429	0.772971
AT2G38080.1	0.756	0.118472	0.171797	0.707311	1.964	0.2615	0.475902	0.787051
AT2G31680.1	0.97	0.0614769	0.159246	0.863533	0.683	0.0370308	0.131289	0.92952
AT2G44100.2	1.049	0.0196037	0.0946109	0.961262	1.532	0.0484091	0.196136	0.948328
AT5G23090.1	0.614	0.0164861	0.0867785	0.968373	0.493	0.0273889	0.112927	0.944444
AT5G23090.2	0.928	0.0678939	0.180936	0.884047	0.991	0.064447	0.196135	0.910225
AT2G44100.1	1.017	0.0147152	0.077002	0.96667	1.5	0.0376617	0.172942	0.959276
AT5G23090.4	0.969	0.0736614	0.191938	0.879365	1.042	0.0706772	0.210129	0.906419
AT3G06690.1	1.027	0.155373	0.248423	0.741116	1.235	0.249627	0.370841	0.721016
AT5G49945.1	0.909	0.158326	0.253396	0.743084	1.413	0.191983	0.307193	0.738396
AT2G21600.1	0.965	0.16048	0.25865	0.75097	1.484	0.24362	0.393139	0.752074
AT4G39160.2	0	0	0	NA	0	0	0	NA
AT1G59830.2	1.613	0.186701	0.330484	0.777662	1.879	0.296786	0.434445	0.708371
AT1G59830.1	1.574	0.152897	0.339047	0.84209	1.835	0.194034	0.394466	0.81586
AT2G38660.3	0.656	0.0332174	0.117091	0.931672	0.914	0.0436087	0.163959	0.938913
AT2G38660.4	0.62	0.0349412	0.124511	0.9337	0.866	0.0382059	0.161593	0.95098
AT4G29660.1	0.739	0.0702967	0.150801	0.828582	0.884	0.105758	0.199608	0.797608
AT3G06035.1	0.271	0.01355	0.0590631	0.95	0	0	0	NA
AT1G08110.4	1.667	0.238531	0.340287	0.699945	1.374	0.284877	0.354867	0.646627
AT1G69750.1	1.042	0.118009	0.229127	0.806327	1.161	0.193648	0.330447	0.770879
AT1G08110.3	1.558	0.230538	0.320799	0.690193	1.336	0.287692	0.349845	0.636604
AT5G65200.1	0.896	0.104533	0.222	0.82381	1.201	0.1779	0.324851	0.779383
AT1G72630.1	0.627	0.0874286	0.169506	0.809267	0.819	0.0543286	0.153519	0.892404
AT2G22670.4	0.918	0.0545526	0.156567	0.898693	0.71	0.0522632	0.141536	0.887287
AT5G11390.1	0.482	0.03575	0.105461	0.900796	0.774	0.0748214	0.186729	0.865675
AT4G39730.1	1.103	0.0876818	0.242874	0.883807	0.961	0.218045	0.327381	0.722734
AT2G22670.2	0.892	0.0685385	0.170648	0.867713	0.553	0.0545769	0.132103	0.861058
AT2G22670.3	0.885	0.0698488	0.170499	0.865535	0.681	0.0663488	0.152666	0.850728
AT3G16740.1	0.638	0.0639062	0.162208	0.871997	0.875	0.125469	0.249532	0.813613
AT2G30280.1	0.859	0.174077	0.251936	0.70561	1.316	0.185571	0.307208	0.755516
AT5G65260.1	0.997	0.13692	0.237854	0.774835	1.161	0.21507	0.34254	0.746402
AT4G01410.1	0.386	0.0112321	0.0599077	0.968345	0	0	0	NA
AT5G42540.2	0.871	0.131881	0.227647	0.772494	1.234	0.138771	0.275133	0.814996
AT5G42540.1	0.863	0.131577	0.225462	0.769622	1.23	0.138847	0.272699	0.811761
AT1G09330.1	0.934	0.18617	0.251174	0.67996	1.7	0.309455	0.424913	0.686913
AT3G01540.1	1.276	0.190527	0.241852	0.647115	1.465	0.35358	0.367269	0.568471
AT1G77590.1	0.97	0.10416	0.207981	0.816872	1.46	0.130723	0.263842	0.810968
AT4G27080.2	0.638	0.0514904	0.144045	0.891713	1.284	0.0808365	0.24973	0.913084
AT4G27080.1	0.625	0.0585904	0.151455	0.876002	1.256	0.093506	0.267153	0.900496
AT4G31150.2	0.765	0.0907305	0.202026	0.846851	1.236	0.140413	0.291076	0.826073
AT4G31150.1	0.885	0.0847005	0.19607	0.856475	1.225	0.129471	0.282234	0.840384
AT1G78070.1	3.001	0.169282	0.496887	0.902814	1.126	0.157691	0.258366	0.754256
AT1G32700.2	0.547	0.0802197	0.120872	0.71442	1.613	0.245288	0.352266	0.696554
AT5G47210.1	1.088	0.167015	0.282782	0.767455	1.205	0.14197	0.258062	0.78425
AT1G21190.1	0.857	0.129038	0.232139	0.788261	1.354	0.213423	0.327249	0.724399
AT1G32700.1	0.511	0.0751212	0.113087	0.714153	1.501	0.234038	0.33008	0.68954
AT5G08500.1	0.429	0.00715	0.0549202	0.983333	0.456	0.0152	0.0818545	0.966667
AT5G58960.3	1.043	0.112405	0.283697	0.877303	1.221	0.16727	0.318292	0.803431
AT5G58960.1	1.002	0.107432	0.272329	0.878164	1.161	0.158784	0.30273	0.803956
AT4G13670.1	1.64	0.0824444	0.317146	0.940581	1.086	0.137	0.239148	0.76549
AT3G07650.2	1.432	0.129342	0.288155	0.84333	1.262	0.131027	0.264706	0.820794
AT3G07650.3	1.425	0.128685	0.286656	0.843299	1.253	0.130108	0.262856	0.820802
AT3G07650.1	1.435	0.136015	0.30635	0.848514	1.319	0.152629	0.282786	0.794892
AT1G48860.2	1.114	0.232283	0.282744	0.629029	1.223	0.320117	0.380512	0.625087
AT3G07650.4	1.42	0.160598	0.3274	0.822263	1.305	0.1879	0.30165	0.746041
AT1G48860.1	1.057	0.191652	0.261035	0.677523	1.155	0.261652	0.349744	0.675123
AT1G70650.2	0.916	0.0887647	0.209656	0.861427	1.034	0.0777647	0.210384	0.887932
AT1G70650.1	0	0	0	NA	0	0	0	NA
AT5G16550.1	1.355	0.173825	0.311387	0.785125	1.466	0.233577	0.394014	0.764659
AT5G28630.1	0.393	0.0273333	0.0909331	0.923659	0.379	0.0126333	0.0680326	0.966667
AT5G56600.1	1.82	0.125246	0.345384	0.887918	1.498	0.238841	0.379346	0.735351
AT3G03250.1	1.02	0.0857089	0.188666	0.842464	0.843	0.0679873	0.161258	0.858678
AT5G51980.1	1.142	0.142301	0.281184	0.814976	1.31	0.220874	0.351006	0.73765
AT5G01970.1	0	0	0	NA	0	0	0	NA
AT3G28450.1	0.809	0.087913	0.201588	0.853515	0.953	0.161246	0.287758	0.77862
AT1G12920.1	0.951	0.16793	0.248315	0.716433	1.226	0.166493	0.275236	0.754384
AT5G46630.1	0.882	0.118255	0.20113	0.760164	0.74	0.087717	0.182795	0.828368
AT5G46630.2	0.556	0.0686184	0.148515	0.83357	1.171	0.097	0.203123	0.822217
AT4G34410.1	1.303	0.130774	0.244404	0.793652	1.603	0.167226	0.327511	0.810145
AT3G49680.2	1.064	0.106514	0.242404	0.848824	0.809	0.154029	0.244095	0.741906
AT3G49680.1	1.066	0.106371	0.242543	0.849315	0.812	0.154471	0.244914	0.742095
AT4G26410.1	1.078	0.14499	0.251065	0.773449	1.163	0.181737	0.283096	0.734134
AT5G53370.1	1.281	0.133439	0.325611	0.870993	1.107	0.15193	0.279263	0.790949
AT1G26640.1	0.711	0.0793661	0.164681	0.82839	1.231	0.164616	0.273957	0.755429
AT2G16485.1	0.881	0.058	0.154004	0.882083	0.998	0.113043	0.216442	0.801437
AT5G13880.1	0.361	0.0195135	0.0816309	0.945946	0.803	0.0571081	0.196317	0.926491
AT1G18030.1	0.957	0.0536286	0.161372	0.906901	1.161	0.08345	0.207269	0.868946
AT2G37190.1	0.861	0.125541	0.212516	0.762529	1.013	0.14373	0.235912	0.74458
AT5G63190.1	0.825	0.0926269	0.174863	0.796975	0.965	0.0850896	0.213322	0.873285
AT3G60450.1	0.261	0.00686842	0.041779	0.973684	0.635	0.0272632	0.118741	0.953312
AT5G01520.1	0.789	0.0993947	0.213685	0.827955	1.246	0.0951842	0.246217	0.876173
AT5G64020.1	1.001	0.0769222	0.207107	0.888563	0.932	0.103844	0.243262	0.860237
AT2G46780.1	0.714	0.0514493	0.125449	0.866517	1.423	0.0973188	0.252371	0.878176
AT1G64520.1	0.898	0.107714	0.207662	0.805832	0.828	0.0898857	0.190079	0.83106
AT2G31350.1	0.78	0.0278889	0.111999	0.942803	1.251	0.0644074	0.216068	0.923056
AT3G04600.1	0.707	0.0521887	0.144217	0.893341	0.967	0.0810849	0.20134	0.87265
AT5G26742.1	2.94	0.296913	0.591365	0.816747	1.476	0.359052	0.386955	0.584269
AT3G53460.1	2.34	0.388538	0.558553	0.704596	1.149	0.369077	0.360041	0.5422
AT5G26742.3	2.863	0.292317	0.581101	0.816114	1.493	0.377988	0.398235	0.57427
AT5G26742.2	2.92	0.247197	0.542402	0.842791	1.484	0.30409	0.370388	0.637185
AT4G26000.1	1.106	0.0651619	0.179261	0.888927	0.758	0.103371	0.209006	0.820855
AT2G30160.1	1.027	0.221	0.287298	0.666992	1.683	0.338679	0.486841	0.708268
AT1G32400.2	1.187	0.210613	0.305527	0.710689	1.535	0.282094	0.380107	0.675921
AT1G14350.2	0.765	0.0550408	0.167206	0.906495	1.011	0.068449	0.182886	0.883297
AT1G03230.1	0.49	0.0148358	0.0725198	0.962371	0.844	0.0580746	0.190366	0.921415
AT1G64060.1	1.051	0.1369	0.230132	0.763755	2.096	0.276784	0.418615	0.724862
AT5G50460.1	0.991	0.179965	0.230201	0.654976	1.39	0.266163	0.353662	0.668259
AT3G53460.2	0	0	0	NA	0	0	0	NA
AT3G04720.1	0.496	0.0262969	0.0825933	0.912535	0.85	0.0826406	0.198226	0.864704
AT2G20890.1	1.78	0.153447	0.391144	0.877694	0.77	0.1532	0.234619	0.730669
AT3G19910.1	0.535	0.0774495	0.151654	0.814884	1.189	0.122642	0.256267	0.827479
AT2G29700.1	0.533	0.0534583	0.129239	0.866654	0.738	0.0880625	0.188	0.837577
AT1G20190.1	0.617	0.0637191	0.145801	0.853675	0.666	0.0696404	0.172979	0.867311
AT5G43560.2	0.303	0.00818919	0.0491351	0.972973	0.601	0.0162432	0.0974595	0.972973
AT3G19930.1	0.499	0.0677094	0.128093	0.803501	1.19	0.113017	0.236401	0.821895
AT5G43560.1	0.313	0.00845946	0.0507568	0.972973	0.617	0.0166757	0.100054	0.972973
AT1G15500.1	1.039	0.144947	0.236862	0.735105	1.021	0.185772	0.297188	0.747847
AT2G21440.1	0.66	0.09784	0.201968	0.820948	0.617	0.07602	0.179645	0.857916
AT5G13470.1	0.459	0.0176538	0.0882692	0.961538	0.444	0.0284615	0.108751	0.935897
AT3G09690.2	0.834	0.136458	0.22591	0.757779	1.609	0.195299	0.374607	0.802932
AT2G42610.1	2.376	0.176451	0.412534	0.855911	0.892	0.135401	0.23994	0.783404
AT2G42610.2	2.504	0.170879	0.423776	0.870059	0.98	0.133331	0.240654	0.788266
AT4G05000.2	0.45	0.045675	0.127994	0.894923	0.804	0.093075	0.24981	0.882977
AT3G53270.1	1.626	0.0820955	0.254941	0.913041	1.926	0.126917	0.355229	0.896989
AT3G05640.2	1.574	0.226535	0.427631	0.783273	1.542	0.309253	0.380617	0.63903
AT3G53270.3	1.645	0.0827898	0.257716	0.913417	1.95	0.128726	0.359975	0.896859
AT3G53270.2	1.664	0.0844841	0.261237	0.912364	1.972	0.129796	0.363545	0.897101
AT3G53270.5	1.566	0.139636	0.313926	0.847124	1.876	0.215477	0.438402	0.823716
AT3G53270.4	1.693	0.0856561	0.265529	0.91276	2.008	0.13235	0.370405	0.896975
AT5G42530.1	3.375	0.204721	0.642202	0.916646	1.136	0.236044	0.336227	0.705623
AT4G05160.1	0.674	0.113266	0.193604	0.771515	2.391	0.33262	0.511137	0.724536
AT2G39260.1	0.731	0.0984382	0.200809	0.822027	1.022	0.0999663	0.222787	0.845628
AT4G31510.1	0.55	0.0449623	0.123396	0.889397	0.578	0.0522264	0.136594	0.876636
AT1G65440.1	0.88	0.140881	0.21764	0.730676	1.492	0.194102	0.325333	0.748629
AT1G01050.1	0.726	0.109986	0.184787	0.763479	1.143	0.088726	0.206095	0.852213
AT1G65440.3	0.891	0.136437	0.21709	0.743653	1.638	0.191494	0.351146	0.785453
AT1G65440.2	0.81	0.121429	0.193755	0.738676	1.22	0.127276	0.231705	0.781416
AT1G69840.1	1.453	0.205598	0.360733	0.772422	1.13	0.250573	0.347383	0.692818
AT1G69840.2	1.426	0.199683	0.353786	0.775583	1.112	0.245841	0.341753	0.693957
AT1G69840.5	1.45	0.204085	0.359797	0.774	1.124	0.248024	0.345398	0.694678
AT1G69840.4	1.455	0.20461	0.360939	0.774189	1.131	0.249829	0.347478	0.69416
AT2G31040.1	1.761	0.298573	0.528339	0.782239	1.119	0.197271	0.289995	0.712141
AT4G24900.1	1.055	0.0968161	0.242079	0.873801	1.519	0.129057	0.312814	0.866326
AT1G56460.1	0.316	0.0123922	0.061338	0.960784	0.323	0.0126667	0.0626968	0.960784
AT2G14680.1	0.382	0.0200833	0.0833719	0.946736	0.41	0.0546667	0.139373	0.866667
AT2G14680.2	0.404	0.0212167	0.0881627	0.946805	0.426	0.0568	0.144812	0.866667
AT2G39280.2	1.097	0.175243	0.275396	0.739161	1.598	0.189671	0.341112	0.784256
AT5G19900.1	0.964	0.136957	0.221042	0.746976	1.234	0.157248	0.260181	0.753235
AT5G65420.2	0.194	0.00114793	0.0148789	0.994083	0.791	0.00936095	0.0855388	0.988166
AT4G26480.1	0.869	0.127758	0.2125	0.760233	1.07	0.124376	0.240837	0.807526
AT3G06450.2	0.855	0.128229	0.234641	0.78706	1.45	0.180083	0.31357	0.764533
AT3G06450.1	0.891	0.133479	0.244306	0.787124	1.487	0.184812	0.321672	0.76445
AT5G28020.1	0.691	0.0877439	0.167148	0.804466	1.14	0.112415	0.23547	0.827604
AT5G28020.2	0.651	0.0871923	0.160437	0.793558	1.09	0.112897	0.22952	0.819054
AT5G28020.3	0.652	0.0869872	0.160549	0.794605	1.09	0.112756	0.229522	0.819389
AT5G28020.4	0.652	0.0871154	0.160635	0.794296	1.09	0.112872	0.22952	0.819115
AT5G28020.5	0.702	0.0947308	0.17348	0.791913	1.165	0.120551	0.245233	0.819205
AT5G28020.6	0.645	0.0863333	0.159059	0.794004	1.09	0.112897	0.22952	0.819054
AT3G48680.1	1.247	0.162944	0.231485	0.68377	1.699	0.278213	0.388777	0.690659
AT3G57610.1	0.929	0.0976914	0.209421	0.836008	0.902	0.171753	0.263727	0.731247
AT1G09760.1	1.429	0.18255	0.312749	0.76765	1.429	0.221325	0.343238	0.733977
AT1G80610.1	0.734	0.106966	0.192456	0.779784	0.97	0.114947	0.234081	0.822224
AT5G17640.1	0.602	0.0621818	0.151923	0.8647	1.14	0.131	0.293789	0.845162
AT5G26830.1	0.664	0.0955385	0.171364	0.784394	0.893	0.0935	0.19429	0.825655
AT5G49665.1	0.724	0.0384054	0.141043	0.93733	0.534	0.0151351	0.0865801	0.970463
AT1G01960.1	0.626	0.0748171	0.15995	0.83554	0.913	0.126061	0.241235	0.801578
AT5G67130.1	0.893	0.0885824	0.207966	0.858623	0.859	0.117967	0.228185	0.807499
AT1G68570.1	0	0	0	NA	0.671	0.0457619	0.136033	0.904272
AT5G66010.2	0.525	0.0318116	0.104513	0.918596	0.619	0.052029	0.13222	0.871414
AT5G66010.1	0.521	0.0633333	0.134977	0.830486	0.713	0.0772414	0.164573	0.83205
AT1G02100.2	1.123	0.162124	0.24229	0.715234	1.86	0.302547	0.404138	0.670816
AT1G08800.1	0.74	0.0640496	0.162528	0.875837	1.081	0.106702	0.237197	0.841853
AT1G08800.2	0.741	0.0641844	0.162836	0.875779	1.087	0.107234	0.238321	0.841818
AT1G16630.1	0	0	0	NA	0	0	0	NA
AT5G08560.1	0.775	0.0840297	0.165084	0.806823	1.134	0.120891	0.273536	0.852487
AT5G01810.3	0.639	0.0462766	0.137394	0.908177	1.015	0.054227	0.160497	0.901416
AT2G27775.2	0	0	0	NA	0	0	0	NA
AT2G17120.1	0.816	0.1127	0.214337	0.802406	0.937	0.0955	0.229031	0.867045
AT1G79830.3	1.014	0.100618	0.190279	0.798878	1.375	0.199514	0.314042	0.735911
AT1G26580.1	1.257	0.194027	0.316824	0.755033	1.311	0.252027	0.350866	0.691469
AT1G79830.2	0.786	0.120333	0.19111	0.742269	0.909	0.152157	0.241323	0.743985
AT4G39190.1	0	0	0	NA	0.4	0.0091954	0.0599467	0.977011
AT5G06750.2	0.406	0.0225	0.0879864	0.94247	0.541	0.019413	0.0931629	0.961123
AT3G11890.2	0.791	0.056	0.17136	0.908343	0.967	0.0771833	0.206726	0.883952
AT3G11890.1	0.771	0.0712245	0.196343	0.890837	0.946	0.102184	0.245753	0.863257
AT5G06750.1	0.404	0.0334	0.107901	0.916336	0.569	0.0271818	0.115549	0.950611
AT1G23080.3	1.38	0.263952	0.37772	0.70304	1.931	0.352988	0.443436	0.644921
AT1G23080.2	1.387	0.0910878	0.239724	0.884749	2.216	0.125588	0.339332	0.889196
AT1G23080.1	1.372	0.2635	0.375655	0.701533	1.957	0.358417	0.449494	0.644285
AT4G19112.1	1.086	0.213005	0.259766	0.636068	1.842	0.278301	0.370294	0.67304
AT1G77145.1	0.258	0.0146	0.0568387	0.941267	0.485	0.012125	0.0757206	0.975
AT3G55280.2	1.007	0.127017	0.230146	0.784428	0.973	0.165431	0.260265	0.740373
AT3G55280.3	1.085	0.142655	0.250426	0.773266	1.17	0.219103	0.319796	0.713121
AT3G17712.2	0	0	0	NA	0	0	0	NA
AT3G55280.1	0.975	0.126621	0.224602	0.776989	0.967	0.172034	0.260797	0.727293
AT3G13110.1	0.627	0.085537	0.15776	0.78932	1.237	0.127991	0.267187	0.826349
AT2G33570.1	0.587	0.00826761	0.0691718	0.985915	0	0	0	NA
AT5G20200.1	0.703	0.0558596	0.148653	0.885182	1.158	0.110105	0.274518	0.874845
AT2G37130.1	0.282	0.031521	0.0674301	0.838777	0.629	0.0205798	0.100991	0.96276
AT2G40890.1	0.686	0.0814828	0.159298	0.812351	0.828	0.118437	0.216808	0.786558
AT2G37130.2	0.282	0.0595156	0.0876174	0.71731	0.613	0.0372969	0.131803	0.930751
AT1G57720.1	1.037	0.178237	0.239133	0.673732	1.306	0.235634	0.316095	0.664728
AT4G11790.1	0.913	0.183159	0.271659	0.720157	1.591	0.282467	0.385596	0.676609
AT1G57720.2	1.051	0.175684	0.238356	0.676743	1.318	0.233284	0.320543	0.676875
AT3G54920.1	0.35	0.0466667	0.118977	0.866667	0.336	0.0784	0.142112	0.766667
AT4G33945.1	0.743	0.117023	0.210457	0.782594	1.574	0.16607	0.354059	0.835705
AT4G02380.1	0.697	0.0758571	0.124423	0.737568	1.271	0.229457	0.351684	0.723386
AT4G02380.2	0.305	0.0668	0.103847	0.733599	0.695	0.121667	0.217475	0.781735
AT1G80260.1	0.821	0.0856034	0.203233	0.853245	1.022	0.116034	0.251367	0.83416
AT1G21900.1	0.814	0.121318	0.193074	0.745612	1.468	0.230715	0.328717	0.697418
AT1G45145.1	0.571	0.0430662	0.105197	0.868879	1.165	0.0693971	0.192141	0.889827
AT4G32590.4	1.407	0.0677727	0.292765	0.949424	0.775	0.105091	0.218542	0.829545
AT4G32590.2	2.266	0.369096	0.594789	0.745668	1.38	0.365928	0.375658	0.563895
AT4G32590.3	1.386	0.063	0.288702	0.954545	0.767	0.105455	0.217411	0.827312
AT4G32590.1	1.65	0.0423077	0.260802	0.974359	0.642	0.0662564	0.158384	0.865722
AT2G37650.1	1.299	0.139283	0.300979	0.837814	1.261	0.15748	0.295726	0.792744
AT1G80300.1	0.577	0.0756824	0.189264	0.867318	1.275	0.195235	0.334568	0.768618
AT3G01740.1	0.816	0.0748516	0.180582	0.867445	1.083	0.124648	0.265627	0.835774
AT1G32130.1	0.665	0.104477	0.162524	0.72342	0.79	0.13678	0.225801	0.757154
AT3G07195.1	0.389	0.0374918	0.0789361	0.829722	0.854	0.0493443	0.169032	0.924895
AT1G32130.2	0.677	0.100479	0.162821	0.738823	0.809	0.13105	0.230855	0.779668
AT3G12145.1	0.862	0.0502136	0.201898	0.941748	0.6	0.0410874	0.128291	0.911025
AT5G59790.1	1.008	0.10749	0.237982	0.847282	1.986	0.175925	0.371075	0.829774
AT2G12462.1	0.162	0.00991837	0.0388381	0.938776	0	0	0	NA
AT4G27620.1	1.189	0.0368356	0.182812	0.963377	0.601	0.0341918	0.116693	0.9239
AT4G37090.1	0.457	0.0426667	0.118322	0.892347	0.868	0.0731364	0.186299	0.874095
AT4G37090.2	0.524	0.0488939	0.13561	0.892381	0.982	0.0827121	0.210696	0.874094
AT4G32285.2	0.563	0.10764	0.175637	0.752501	0.946	0.18928	0.294698	0.73377
AT3G02200.2	0.832	0.156198	0.243186	0.738484	1.337	0.224854	0.363779	0.752069
AT5G19290.1	1.32	0.151152	0.296786	0.809856	1.511	0.291394	0.448985	0.735614
AT3G02200.1	1.178	0.190569	0.262838	0.686906	1.37	0.293586	0.392918	0.679651
AT1G18150.1	0.659	0.049119	0.128226	0.877542	0.718	0.0409048	0.138282	0.922176
AT5G25890.1	0.807	0.133776	0.193738	0.700047	1.298	0.169	0.293723	0.772333
AT2G33385.2	0.82	0.0712143	0.188854	0.884296	1.311	0.0963929	0.270092	0.88939
AT2G33385.1	0.803	0.0698214	0.1851	0.884271	1.284	0.09475	0.264609	0.888684
AT5G39600.1	1.1	0.199798	0.256147	0.6511	1.516	0.288798	0.408838	0.697415
AT3G19080.1	0.313	0.029	0.0899161	0.907096	0.542	0.0425	0.126327	0.904267
AT3G60180.1	1.359	0.110847	0.261571	0.856598	0.673	0.0594824	0.165432	0.892884
AT3G60180.2	NA	NA	NA	NA	NA	NA	NA	NA
AT5G09850.1	0.886	0.122745	0.200472	0.747235	0.749	0.145213	0.233003	0.744177
AT4G26640.1	1.293	0.165443	0.295101	0.783216	1.281	0.198928	0.353684	0.783585
AT5G23440.1	1.607	0.107862	0.361384	0.923599	1.074	0.133621	0.287452	0.83778
AT5G54750.1	0.764	0.0833738	0.160239	0.803914	1.262	0.150009	0.303304	0.821777
AT5G54750.2	0.791	0.0867103	0.166139	0.803055	1.332	0.159056	0.320708	0.820914
AT5G09830.1	0.591	0.0739206	0.150298	0.821532	0.696	0.0791746	0.179529	0.849391
AT5G50840.1	0.585	0.0508816	0.144277	0.897585	0.855	0.0571974	0.187777	0.922369
AT5G50840.2	0.587	0.0511053	0.144834	0.89744	0.862	0.0576711	0.189305	0.922347
AT4G26620.1	0.454	0.0227049	0.0835078	0.936071	0.68	0.0674098	0.164842	0.860464
AT3G52730.1	0.813	0.158333	0.230982	0.711642	1.02	0.180568	0.295353	0.756522
AT1G34220.2	0.891	0.101852	0.202895	0.817666	1.286	0.161898	0.323133	0.820312
AT2G24590.1	0.771	0.0721048	0.15292	0.830714	1.332	0.126379	0.253588	0.812653
AT1G15000.1	0.39	0.0111429	0.0649735	0.971429	0	0	0	NA
AT3G49220.1	0.898	0.0460132	0.17831	0.941683	0.881	0.105368	0.204306	0.8083
AT4G38470.1	0.427	0.0716098	0.121048	0.755749	0.688	0.055561	0.170895	0.911133
AT4G04020.1	2.263	0.186251	0.524469	0.893031	0.99	0.123988	0.227914	0.793288
AT4G38900.2	0.863	0.0839381	0.181555	0.83392	1.11	0.105442	0.253937	0.865498
AT2G42570.1	0.325	0.0580417	0.0992373	0.770474	0.506	0.031625	0.122483	0.9375
AT5G43900.1	0.999	0.10608	0.210059	0.808683	1.008	0.20076	0.287111	0.695728
AT5G43900.2	1.03	0.108123	0.219176	0.817486	1.034	0.2029	0.293429	0.700746
AT5G43900.3	1.011	0.106108	0.215203	0.817638	1.016	0.199385	0.288306	0.700697
AT5G48385.1	0.753	0.0560847	0.134466	0.862051	1.479	0.189398	0.342998	0.790198
AT1G06780.2	0.571	0.0465902	0.119784	0.880568	0.991	0.109287	0.252131	0.853249
AT1G10310.1	1.324	0.0636721	0.214873	0.918776	0.572	0.0389672	0.120529	0.908915
AT5G43400.1	0.788	0.0767653	0.144819	0.794997	1.608	0.205786	0.384459	0.796608
AT4G38250.1	1.475	0.183742	0.296249	0.739271	1.544	0.333545	0.45598	0.68827
AT5G63570.1	1.815	0.176429	0.396833	0.84682	1.386	0.284229	0.36949	0.664594
AT5G42890.1	0.598	0.0603945	0.133622	0.843922	0.778	0.0802477	0.187946	0.856388
AT3G14010.4	0.501	0.0442667	0.11945	0.889458	0.383	0.0615667	0.133578	0.835427
AT3G02910.1	0.879	0.0635769	0.157962	0.868359	1.005	0.107026	0.230364	0.836218
AT2G01610.1	0.328	0.0383906	0.0909218	0.863	0.556	0.017375	0.0967399	0.96875
AT1G10670.2	0.621	0.0756324	0.159529	0.833706	0.919	0.167176	0.239814	0.702131
AT1G10670.3	0.637	0.0792206	0.163998	0.828309	0.933	0.170471	0.243767	0.700841
AT1G10670.1	0.619	0.0760441	0.159051	0.831268	0.914	0.16675	0.238667	0.701243
AT4G38230.1	0.743	0.138264	0.202986	0.713907	1.727	0.220482	0.381757	0.768236
AT1G10670.4	0.636	0.0632857	0.150215	0.863324	0.939	0.142393	0.235763	0.757294
AT4G38230.2	0.509	0.0410968	0.113847	0.890262	0.535	0.0172581	0.0945263	0.967742
AT2G46320.1	0.85	0.0458442	0.16105	0.927854	0.836	0.0357532	0.142529	0.945264
AT4G09310.1	1.006	0.22119	0.325381	0.714301	1.506	0.315857	0.444869	0.697785
AT3G25030.2	0	0	0	NA	0	0	0	NA
AT5G19280.2	0.971	0.0601954	0.196789	0.922595	0.846	0.0859195	0.193581	0.847939
AT3G20510.1	0.542	0.118133	0.144872	0.636536	1.33	0.300253	0.397608	0.675131
AT4G26910.3	0.751	0.127336	0.207759	0.7549	1.425	0.144795	0.263995	0.786573
AT3G60210.1	1.441	0.16942	0.320584	0.799625	1.612	0.218466	0.370175	0.762813
AT4G26910.1	0.768	0.129746	0.213029	0.757181	1.481	0.149918	0.273854	0.787113
AT5G52420.1	0.7	0.0571429	0.191663	0.918367	1.05	0.076898	0.188123	0.862326
AT3G48780.1	0.729	0.0326076	0.113056	0.926637	1.117	0.0464028	0.161795	0.928442
AT5G02620.1	1.451	0.233607	0.424392	0.789599	1.012	0.242036	0.295073	0.63843
AT4G34710.2	0.949	0.0507684	0.175023	0.9279	1.201	0.1558	0.272183	0.772404
AT4G34710.1	0.949	0.0508211	0.17515	0.927855	1.212	0.157358	0.274678	0.77215
AT5G38660.2	1.574	0.204652	0.365934	0.781002	1.117	0.134992	0.25528	0.801436
AT2G45500.2	0.549	0.0334259	0.126844	0.93796	1.029	0.107759	0.245621	0.852504
AT4G17830.1	1.239	0.151625	0.288881	0.803386	1.202	0.150625	0.285533	0.801698
AT4G17830.2	1.304	0.183473	0.319785	0.77377	1.082	0.197891	0.305676	0.730978
AT3G12800.1	0.692	0.102865	0.204071	0.815339	0.602	0.0904615	0.174877	0.809916
AT3G03780.1	1	0.13038	0.214049	0.749116	1.124	0.127962	0.25617	0.815806
AT3G03780.2	0.996	0.130101	0.213326	0.748744	1.121	0.127835	0.25581	0.815742
AT3G03780.3	0.999	0.130316	0.21389	0.749045	1.122	0.127722	0.2557	0.815827
AT1G02560.1	2.177	0.278034	0.497242	0.777191	1.539	0.260316	0.357859	0.684141
AT3G09150.1	1.184	0.130545	0.303745	0.854481	1.725	0.134782	0.277914	0.81096
AT3G16400.1	0.505	0.0595574	0.116549	0.812353	1.092	0.109672	0.225429	0.816771
AT3G13860.1	0.29	0.0042029	0.034658	0.985507	0.365	0.0211594	0.0852964	0.942029
AT3G16400.2	0.492	0.058082	0.11364	0.812324	1.066	0.106869	0.219829	0.816996
AT2G38540.1	5.783	0.372337	0.938049	0.867787	2.158	0.241768	0.375196	0.702307
AT2G37975.1	0.792	0.0852432	0.201426	0.859595	0.808	0.0453784	0.156005	0.924915
AT2G26530.2	0.651	0.0522	0.157103	0.906915	0.849	0.0371238	0.136649	0.936368
AT2G26530.1	0.629	0.0504286	0.151777	0.906922	0.816	0.035819	0.131488	0.936073
AT1G23020.1	0.984	0.0545366	0.198635	0.934312	0.77	0.0690488	0.16799	0.862041
AT3G57050.1	0.498	0.0158242	0.0756659	0.960256	0.573	0.0186703	0.0871616	0.958845
AT1G23020.2	0.983	0.119196	0.283803	0.860068	0.774	0.11351	0.230004	0.821992
AT4G17170.1	1.03	0.101439	0.195212	0.795675	1.236	0.197091	0.26144	0.65589
AT1G79230.1	0.883	0.1506	0.232493	0.732128	1.328	0.281	0.339043	0.630467
AT1G77610.1	0.969	0.116696	0.219947	0.796695	0.942	0.111339	0.236508	0.833931
AT5G58720.1	0.617	0.0437048	0.116936	0.880217	0.831	0.055581	0.153921	0.8925
AT3G47490.1	0	0	0	NA	0.407	0.00656452	0.0512705	0.983871
AT5G17890.1	1.255	0.0658	0.234189	0.933081	0.779	0.0824857	0.208115	0.872106
AT1G53000.1	0.837	0.116238	0.198704	0.760954	0.967	0.130362	0.241872	0.79226
AT5G04250.2	1.903	0.176038	0.38584	0.837699	1.384	0.248759	0.375205	0.724667
AT1G75270.1	0.503	0.0192712	0.0855764	0.954698	0.755	0.0612034	0.170168	0.889213
AT1G17690.1	0.402	0.0103077	0.0635409	0.974359	0.45	0.0115385	0.0711279	0.974359
AT2G44760.1	1.442	0.0698214	0.28069	0.945543	0.734	0.05525	0.169047	0.912157
AT4G33910.1	0.863	0.0531818	0.154296	0.902302	0.728	0.109511	0.21583	0.814645
AT4G34230.2	0.769	0.112846	0.182464	0.747594	0.836	0.115215	0.216059	0.798065
AT1G53050.1	0.728	0.0374409	0.133751	0.929715	1.349	0.0647204	0.193556	0.894136
AT1G23950.1	1.431	0.247232	0.30466	0.637058	2.179	0.329248	0.449784	0.681154
AT1G23950.3	0.694	0.11182	0.192445	0.765906	0.726	0.11248	0.202337	0.775839
AT1G23950.2	0.685	0.11012	0.189802	0.766458	0.718	0.11128	0.200158	0.775766
AT1G23950.5	0.684	0.104255	0.190415	0.787779	0.717	0.101091	0.193325	0.796115
AT1G23950.4	1.323	0.252312	0.299215	0.620412	1.981	0.363444	0.464911	0.656533
AT2G48020.2	0.681	0.0381111	0.132848	0.927272	0.908	0.0369841	0.146939	0.943743
AT4G32830.1	0.37	0.048025	0.111006	0.854184	1.171	0.0656	0.202616	0.907655
AT2G45960.3	1.2	0.119811	0.200096	0.743166	1.458	0.287958	0.383411	0.676596
AT1G27695.2	0.575	0.0598448	0.145392	0.865889	0.413	0.0284828	0.104652	0.931034
AT1G27695.1	0.495	0.0494483	0.121625	0.867143	0.386	0.0266207	0.0978107	0.931034
AT5G61840.1	0.615	0.0481379	0.129842	0.887696	0.91	0.0890345	0.222544	0.872506
AT5G48920.1	0	0	0	NA	0.501	0.0106596	0.0722968	0.978723
AT3G20570.1	0.886	0.099	0.181104	0.786195	1.707	0.154308	0.333977	0.837102
AT1G21310.1	0.507	0.0846928	0.10787	0.648172	1.136	0.108699	0.222619	0.822166
AT2G17870.1	0.85	0.117189	0.224309	0.807405	1.124	0.165509	0.270569	0.753374
AT5G06580.1	1.339	0.119844	0.259311	0.829539	1.519	0.213844	0.332313	0.72154
AT3G14172.1	0.789	0.0879071	0.1848	0.833539	0.967	0.110921	0.232758	0.830654
AT3G14172.2	0.303	0.0288571	0.0889437	0.904762	0.37	0.017619	0.0787948	0.952381
AT5G65440.1	1.47	0.168368	0.341816	0.821961	1.913	0.143592	0.336423	0.853963
AT5G65440.3	1.354	0.156138	0.317072	0.821806	1.948	0.171	0.383354	0.843705
AT5G65440.2	1.798	0.285176	0.428567	0.718918	1.946	0.3205	0.462472	0.706743
AT4G29100.1	0.663	0.0694414	0.140091	0.818678	1.034	0.0919724	0.211538	0.850154
AT1G04710.1	1.113	0.128708	0.270185	0.827948	1.187	0.168472	0.275488	0.751695
AT5G48930.1	0.636	0.107443	0.168686	0.737368	0.916	0.183466	0.270406	0.715765
AT3G01090.2	0.684	0.0945263	0.193148	0.821514	0.698	0.0599035	0.169831	0.896511
AT1G03430.1	1.365	0.113407	0.27413	0.865342	1.673	0.189907	0.365519	0.793948
AT3G01090.1	0.646	0.0892807	0.182431	0.821517	0.673	0.0579386	0.16374	0.896066
AT3G17820.1	0.564	0.0437759	0.114702	0.881904	0.826	0.0387931	0.137836	0.928199
AT2G37940.1	0.727	0.133031	0.194313	0.712223	1.435	0.219143	0.361613	0.758719
AT1G24310.1	0.779	0.140533	0.222134	0.740003	1.482	0.190822	0.334177	0.777074
AT4G30650.1	2.203	0.313444	0.492811	0.736546	1.65	0.298222	0.384873	0.661199
AT1G43910.1	0.842	0.0863529	0.194704	0.847151	1.452	0.145	0.310318	0.830715
AT2G35610.1	0.726	0.0747449	0.138023	0.788835	1.409	0.139816	0.296807	0.830387
AT3G11410.1	1.431	0.204133	0.346075	0.766082	1.072	0.191765	0.28083	0.71194
AT3G60640.1	1.13	0.0538182	0.174551	0.903133	1.043	0.0727273	0.205023	0.893709
AT4G23670.1	1.036	0.151639	0.244795	0.749283	1.438	0.245481	0.378564	0.727523
AT4G13850.4	0.898	0.223787	0.268359	0.627318	1.262	0.34283	0.372969	0.582632
AT4G13850.2	0.887	0.22	0.264846	0.628725	1.214	0.326149	0.357794	0.586451
AT4G13850.3	0.91	0.224191	0.271262	0.630407	1.254	0.336447	0.369394	0.586827
AT4G13850.1	0.846	0.182318	0.26848	0.716944	1.122	0.260515	0.31578	0.636018
AT5G35980.1	0.944	0.0441908	0.148972	0.924731	1.234	0.0735649	0.220056	0.90473
AT1G68920.1	0.702	0.0541075	0.151985	0.897679	0.498	0.0374839	0.131385	0.924731
AT5G23680.1	1.56	0.16225	0.296632	0.779533	1.234	0.266833	0.353456	0.673614
AT1G56170.2	1.248	0.115696	0.271785	0.85285	0.813	0.100152	0.226169	0.848515
AT1G56170.1	1.193	0.1645	0.297739	0.767405	0.875	0.144058	0.242771	0.760418
AT5G19450.2	0.649	0.0924737	0.176192	0.805097	0.775	0.138389	0.221478	0.74408
AT4G14615.1	0.984	0.251773	0.266836	0.578205	1.569	0.419682	0.430127	0.563526
AT4G23650.1	0.832	0.160973	0.222737	0.689446	0.933	0.17312	0.259666	0.718971
AT1G68920.2	0.696	0.0537634	0.150651	0.897213	0.49	0.0368817	0.129274	0.924731
AT2G42210.4	0.814	0.116308	0.19438	0.761911	1.344	0.148132	0.265097	0.778164
AT3G11940.1	1.41	0.156152	0.261522	0.753661	1.138	0.162576	0.253713	0.732345
AT3G51720.1	0.948	0.320667	0.298207	0.514488	0.838	0.258042	0.270502	0.566372
AT2G42210.1	0.772	0.109879	0.184091	0.762795	1.314	0.145868	0.259891	0.776734
AT2G42210.2	0.849	0.120165	0.202102	0.76415	1.407	0.154692	0.277426	0.778878
AT2G42210.3	0.803	0.11511	0.191949	0.761088	1.335	0.147385	0.263498	0.77785
AT3G50910.1	0.883	0.107063	0.198488	0.789599	1.149	0.178179	0.279064	0.729885
AT4G12790.4	0.972	0.113953	0.222985	0.811201	1.185	0.135884	0.283362	0.828795
AT4G12790.5	0.962	0.112791	0.220655	0.81112	1.173	0.134535	0.28062	0.828884
AT4G12790.2	0.982	0.115081	0.225237	0.811285	1.195	0.136872	0.285819	0.829163
AT4G12790.3	0.968	0.113523	0.222011	0.810994	1.179	0.135198	0.281947	0.828812
AT4G12790.1	0.981	0.114872	0.224867	0.811323	1.217	0.139733	0.291149	0.828589
AT3G02065.2	0.989	0.0978033	0.223371	0.850178	1.3	0.170508	0.318119	0.788288
AT4G30690.2	1.793	0.248293	0.465142	0.800173	1.506	0.37178	0.446381	0.631266
AT4G30690.1	1.798	0.241419	0.458926	0.804524	1.501	0.358744	0.442775	0.643345
AT4G32240.1	0.642	0.0884028	0.173051	0.813007	1.185	0.136583	0.249048	0.786492
AT4G14560.1	0.762	0.0479425	0.143064	0.904836	0.515	0.0361609	0.130394	0.929442
AT5G01290.1	0.755	0.0218696	0.109099	0.963783	0.45	0.0456522	0.135865	0.898551
AT4G36970.1	0.559	0.0372667	0.139439	0.933333	0	0	0	NA
AT2G27230.2	0.8	0.0967719	0.209528	0.841698	1.271	0.195088	0.31992	0.754459
AT2G27230.1	0.801	0.107641	0.218605	0.824247	1.262	0.19933	0.324156	0.751694
AT5G42080.2	0.355	0.0165303	0.0682933	0.948685	0.358	0.0201818	0.0801678	0.942806
AT5G42080.3	1.023	0.128031	0.206007	0.742327	1.034	0.196695	0.283776	0.707562
AT5G42080.1	1.017	0.119127	0.197167	0.751956	1.024	0.17932	0.271715	0.726135
AT5G22360.1	0.862	0.083102	0.191178	0.855433	1.031	0.119837	0.241255	0.815895
AT4G14500.2	1.76	0.301509	0.379132	0.647214	1.775	0.339845	0.426638	0.647203
AT4G00340.1	0.445	0.00706349	0.055618	0.984127	0.733	0.0410317	0.143023	0.927267
AT1G29790.1	1.901	0.191786	0.307419	0.73457	1.437	0.191107	0.325522	0.767687
AT1G68370.1	1.02	0.205559	0.269067	0.667305	1.601	0.324725	0.400864	0.640832
AT1G29790.2	2.056	0.18697	0.315765	0.753335	1.525	0.185024	0.323768	0.77598
AT5G52040.3	0.781	0.122227	0.198136	0.747808	0.995	0.121864	0.221323	0.788218
AT5G52040.2	0.723	0.141403	0.200095	0.697899	0.926	0.136026	0.230549	0.766353
AT5G57560.1	0.533	0.0627059	0.171727	0.882353	1.085	0.108059	0.242755	0.849616
AT2G02050.1	0.515	0.0740408	0.133888	0.785672	0.911	0.0704286	0.165655	0.857261
AT3G48140.1	1.02	0.22886	0.24191	0.569656	1.781	0.39817	0.413012	0.564228
AT2G39870.1	1.273	0.164869	0.280502	0.767122	1.61	0.254847	0.398793	0.736206
AT1G65040.1	1.471	0.194196	0.352603	0.786811	1.565	0.246036	0.413856	0.76409
AT1G48750.1	0.461	0.0506667	0.104056	0.824112	0.974	0.0743472	0.222917	0.907593
AT1G44780.2	1	0.0967381	0.215082	0.845625	1.373	0.0929762	0.242788	0.874803
AT1G51200.1	0.833	0.121492	0.197285	0.751375	1.293	0.197151	0.314872	0.745132
AT1G51200.3	0.889	0.104344	0.194707	0.798049	1.335	0.162362	0.301634	0.7965
AT1G51200.4	0.91	0.107025	0.19928	0.797363	1.351	0.164288	0.305689	0.797033
AT1G24180.1	0.661	0.0869	0.128612	0.695342	1.001	0.178445	0.247622	0.689883
AT4G19190.1	0.538	0.0566129	0.128857	0.852789	0.764	0.127742	0.195509	0.723175
AT1G33265.1	1.686	0.214327	0.339082	0.732453	1.552	0.229963	0.38803	0.765017
AT1G06400.1	0.716	0.12913	0.179961	0.689271	1.293	0.160848	0.281539	0.771802
AT5G14800.1	0.921	0.104012	0.200694	0.80315	0.66	0.131965	0.203984	0.733984
AT1G07110.1	1.352	0.0949091	0.268907	0.896153	1.191	0.134083	0.262632	0.811789
AT5G14800.2	1.06	0.203024	0.279506	0.687976	1.262	0.234524	0.312638	0.674777
AT4G01570.1	NA	NA	NA	NA	NA	NA	NA	NA
AT2G20830.1	1.539	0.228079	0.378105	0.754382	1.459	0.303667	0.412527	0.682746
AT2G20830.2	1.474	0.218508	0.362171	0.754327	1.388	0.289651	0.392329	0.681557
AT2G20830.3	1.432	0.214381	0.353321	0.752761	1.317	0.276556	0.371759	0.678423
AT5G01620.3	NA	NA	NA	NA	NA	NA	NA	NA
AT5G18540.1	1.088	0.151554	0.253571	0.758217	1.161	0.185259	0.303705	0.754214
AT5G01620.1	0.238	0.0128649	0.0538176	0.945946	0.534	0.0144324	0.0865946	0.972973
AT1G78900.1	1.076	0.160681	0.221893	0.68381	1.427	0.220563	0.314052	0.69237
AT4G17190.2	0.64	0.0795926	0.165212	0.825431	1.136	0.0494074	0.197181	0.946817
AT4G17190.1	0.594	0.0740617	0.153407	0.824952	1.051	0.0457778	0.182446	0.946689
AT3G49210.1	0.345	0.005	0.0412311	0.985507	0	0	0	NA
AT3G13520.1	0.828	0.12196	0.220537	0.782532	0.881	0.14464	0.256722	0.784325
AT4G16070.2	0	0	0	NA	0.414	0.036	0.116653	0.913043
AT3G17205.3	1.312	0.241772	0.377623	0.739394	1.804	0.325173	0.465405	0.701382
AT3G15550.1	NA	NA	NA	NA	NA	NA	NA	NA
AT5G42980.1	0.942	0.214197	0.266601	0.642348	1.248	0.372279	0.367848	0.544165
AT3G20740.1	0.657	0.063732	0.159431	0.869141	1.585	0.135206	0.31119	0.848381
AT3G16800.1	0.923	0.0742857	0.205322	0.895173	1.546	0.161235	0.305498	0.799557
AT1G51060.1	0.73	0.151956	0.217888	0.705497	1.209	0.186971	0.285321	0.726159
AT3G16800.3	1.753	0.271593	0.433414	0.745021	1.764	0.307566	0.420354	0.679376
AT3G16800.2	0.907	0.0716939	0.200381	0.89703	1.543	0.161418	0.304861	0.798571
AT1G06010.1	0.62	0.0674667	0.149592	0.843233	0.846	0.0921083	0.201437	0.842565
AT4G20330.1	1.02	0.0458615	0.158359	0.92509	1.129	0.132954	0.286662	0.837459
AT1G75990.1	1.004	0.106588	0.219357	0.812573	0.759	0.0558529	0.162988	0.899963
AT4G20110.1	0.289	0.049131	0.063967	0.662516	1.707	0.358655	0.503778	0.698875
AT3G53190.1	0	0	0	NA	0	0	0	NA
AT4G20110.2	0.295	0.0511667	0.0658635	0.658025	1.743	0.368298	0.514798	0.696911
AT2G44950.1	0.784	0.0630526	0.156185	0.863107	0.884	0.0888618	0.224306	0.875298
AT3G63460.2	0.593	0.0373306	0.116513	0.914583	1.045	0.0666942	0.184693	0.892101
AT4G26450.1	NA	NA	NA	NA	NA	NA	NA	NA
AT3G62980.1	1.432	0.191595	0.273672	0.684056	1.429	0.275412	0.366826	0.67538
AT3G56490.1	0.962	0.132851	0.239305	0.78558	1.695	0.229617	0.382585	0.751638
AT2G25290.3	1.005	0.0556762	0.204694	0.936741	0.774	0.0637619	0.16968	0.883935
AT2G25290.2	1.006	0.074237	0.227925	0.910647	0.778	0.0720741	0.179263	0.872023
AT2G25290.1	1.006	0.056736	0.196926	0.926696	0.615	0.05288	0.151387	0.900195
AT5G20090.1	0.73	0.128542	0.178042	0.686163	1.412	0.269573	0.394801	0.711459
AT5G20090.3	0.802	0.155703	0.203516	0.662911	1.469	0.284839	0.401897	0.695887
AT5G37480.1	0.601	0.0700909	0.162799	0.851022	0.808	0.06	0.179074	0.90724
AT5G28640.1	0.482	0.0385	0.106476	0.895337	0.492	0.0207083	0.0982815	0.957705
AT4G13100.2	0.712	0.0362813	0.144311	0.944579	0.533	0.0546875	0.128217	0.859857
AT4G13100.3	0.753	0.038375	0.152634	0.944575	0.557	0.0579375	0.134798	0.857942
AT4G13100.4	0.723	0.0368438	0.146546	0.944577	0.552	0.0573437	0.133529	0.858157
AT4G13100.5	0.744	0.0379063	0.150781	0.944585	0.556	0.0578125	0.134585	0.858108
AT1G75500.1	0.532	0.0657755	0.10082	0.722088	1.071	0.127423	0.238288	0.79777
AT1G75500.2	0.143	0.0151786	0.0438276	0.893697	0.346	0.0123571	0.0642096	0.964286
AT2G23985.1	0.58	0.0341176	0.136471	0.941176	0.326	0.0319608	0.0969419	0.901961
AT2G23985.2	0.7	0.0411765	0.164706	0.941176	0.381	0.0373529	0.113297	0.901961
AT1G14570.4	0.846	0.0574062	0.175144	0.911507	1.044	0.133187	0.274621	0.82925
AT5G05690.1	1.028	0.0346517	0.185529	0.966292	0.706	0.0666292	0.167294	0.874866
AT3G57400.1	0.736	0.0154947	0.10566	0.978947	0.785	0.0291053	0.126318	0.951785
AT4G36690.4	0.637	0.0514853	0.143638	0.895975	1.103	0.0957206	0.233026	0.868244
AT5G64343.1	1.083	0.1805	0.225793	0.642256	2.369	0.257658	0.383062	0.711911
AT4G36690.1	0.482	0.045234	0.129715	0.899982	1.053	0.0970851	0.242219	0.875367
AT4G36690.3	1.344	0.15279	0.253323	0.74918	1.203	0.274225	0.345205	0.654635
AT4G36690.2	1.352	0.199454	0.268555	0.672392	1.285	0.261829	0.342678	0.671062
AT2G39810.1	1.021	0.151562	0.255561	0.765107	1.436	0.238406	0.396964	0.760581
AT1G23220.1	0.484	0.00488889	0.0483975	0.989899	1.043	0.0574444	0.190569	0.923137
AT1G64660.1	0.761	0.0976907	0.183987	0.800738	1.048	0.131402	0.251313	0.801919
AT1G31580.1	2.845	0.243667	0.618871	0.876312	1.476	0.315103	0.367777	0.615468
AT1G14570.2	0.84	0.0578594	0.175101	0.91028	1.035	0.1325	0.272562	0.828659
AT3G09570.1	0.684	0.0613663	0.146324	0.857706	1.056	0.0586832	0.187046	0.915398
AT3G23810.1	2.277	0.202889	0.403995	0.810213	1.175	0.147436	0.249689	0.759038
AT5G23610.1	1.311	0.15205	0.28305	0.795745	1.803	0.291014	0.418469	0.706957
AT1G43890.3	0.74	0.0792771	0.153827	0.802516	1.257	0.105253	0.244086	0.852109
AT1G79110.2	0.058	0.00306452	0.0119702	0.942615	0.32	0.0103226	0.0565391	0.967742
AT5G52380.1	0.586	0.0751944	0.160845	0.838048	1.003	0.0317083	0.139379	0.95214
AT3G06040.3	NA	NA	NA	NA	NA	NA	NA	NA
AT4G22350.1	1.425	0.211192	0.343166	0.749054	1.323	0.232667	0.337458	0.709954
AT3G01590.2	0.689	0.129471	0.212578	0.756028	1.134	0.129058	0.235573	0.78451
AT3G01590.1	0.684	0.129683	0.211038	0.752949	1.133	0.129288	0.235304	0.783504
AT1G54380.1	0.574	0.0579043	0.143247	0.866538	0.842	0.0682174	0.160037	0.850392
AT1G04950.1	0.991	0.0558099	0.180011	0.918272	1.004	0.0586338	0.176617	0.903295
AT3G44590.2	0.814	0.0890323	0.173094	0.805732	1.381	0.108882	0.270875	0.873149
AT5G48230.2	0.696	0.128855	0.185739	0.706696	1.246	0.147964	0.300102	0.824999
AT1G16350.1	0.588	0.0667755	0.134976	0.820031	0.93	0.108898	0.206929	0.79653
AT5G25250.1	0.569	0.0652787	0.150442	0.855687	1.134	0.122033	0.273521	0.846495
AT5G30490.1	0.987	0.115277	0.225825	0.812508	1.057	0.1435	0.245991	0.764788
AT5G57070.1	0.475	0.0671878	0.127891	0.805209	1.313	0.131818	0.268956	0.821756
AT5G58640.2	0.857	0.17157	0.218892	0.655148	1.506	0.191342	0.304555	0.739314
AT5G58640.1	0.858	0.175509	0.220085	0.647473	1.515	0.194737	0.306709	0.735449
AT4G24690.1	0.633	0.0786667	0.146009	0.7968	1.235	0.171593	0.294861	0.770587
AT5G30490.2	0.904	0.135345	0.239533	0.782274	1.043	0.176476	0.253994	0.696199
AT1G52360.2	0.798	0.134216	0.200692	0.713849	0.943	0.159351	0.291911	0.794089
AT4G12800.1	3.221	0.236161	0.718505	0.911536	1.321	0.294403	0.369176	0.647209
AT1G67800.3	0.918	0.0663772	0.167672	0.87463	1.464	0.178684	0.348484	0.811502
AT1G67800.2	0.87	0.0645526	0.159701	0.87014	1.475	0.180237	0.351219	0.811231
AT3G19840.1	0	0	0	NA	0	0	0	NA
AT3G16170.1	1.016	0.0465833	0.178665	0.941206	1.065	0.0592083	0.18953	0.913177
AT3G02600.4	1.007	0.0915	0.217433	0.8614	1.263	0.1798	0.294465	0.748712
AT1G04140.2	0.961	0.155758	0.260428	0.759011	1.676	0.236	0.385248	0.750691
AT3G02600.2	0.949	0.08675	0.205336	0.860295	1.224	0.17625	0.286671	0.74616
AT3G02600.3	0.972	0.088	0.209524	0.861903	1.217	0.173737	0.284081	0.748134
AT3G02600.1	0.96	0.0876125	0.207628	0.860645	1.245	0.178175	0.290923	0.747615
AT1G69220.1	0.65	0.0771446	0.1694	0.84346	1.208	0.12994	0.272177	0.822707
AT1G52360.1	1.258	0.198319	0.269105	0.67835	1.429	0.306819	0.400466	0.669796
AT3G04400.2	0.796	0.174739	0.21299	0.632916	1.102	0.24271	0.290315	0.628072
AT2G47990.1	0.388	0.0352727	0.111542	0.909091	0.862	0.0742955	0.197122	0.883875
AT1G22310.2	1.266	0.0700685	0.229468	0.922476	1.059	0.135685	0.264358	0.810707
AT3G04400.1	0.809	0.107266	0.189937	0.78082	0.992	0.159694	0.25084	0.739081
AT3G25910.1	1.192	0.161328	0.280026	0.767351	1.315	0.187045	0.331522	0.778561
AT4G08960.1	1.042	0.0869417	0.211777	0.867578	1.389	0.0869417	0.241403	0.888724
AT5G14390.1	0.679	0.0778901	0.161682	0.830194	0.839	0.0795165	0.19095	0.862015
AT1G69220.2	0.658	0.0781084	0.171537	0.843492	1.207	0.129349	0.271616	0.82334
AT1G73760.1	2.163	0.0752462	0.308122	0.941711	0.885	0.0697385	0.190957	0.886545
AT5G12240.2	0.948	0.140329	0.241623	0.771751	1.17	0.186711	0.330204	0.78169
AT5G10390.1	1.262	0.12546	0.255102	0.81738	1.734	0.146651	0.326646	0.839557
AT4G25880.3	1.048	0.10533	0.197702	0.793622	1.268	0.13947	0.280799	0.816079
AT1G54340.1	0.774	0.124667	0.197676	0.737747	1.053	0.135431	0.258836	0.805704
AT3G09770.2	1.016	0.171153	0.258265	0.722725	1.522	0.273958	0.354863	0.663405
AT4G00440.1	0.984	0.134798	0.240401	0.780485	1.613	0.164611	0.276892	0.753312
AT1G51710.2	0.583	0.0726418	0.162099	0.846763	1.008	0.146582	0.245721	0.755755
AT5G64420.1	1.017	0.0837283	0.228223	0.890784	1.553	0.200598	0.374995	0.798698
AT1G51710.1	0.565	0.0702687	0.156864	0.846885	0.974	0.141612	0.237372	0.755704
AT1G50600.1	1.124	0.0700187	0.171053	0.856615	1.061	0.142916	0.255716	0.780876
AT5G05370.1	0.618	0.112883	0.166379	0.715131	0.902	0.127767	0.227899	0.777937
AT1G72070.1	0.815	0.0803978	0.179747	0.848871	0.995	0.121097	0.243413	0.818247
AT3G07460.1	2.372	0.244488	0.446353	0.783854	1.581	0.238235	0.347495	0.704684
AT4G02340.1	0.962	0.10244	0.229076	0.850263	1.121	0.173643	0.32209	0.797722
AT3G07460.2	2.634	0.133472	0.457175	0.915071	1.619	0.162389	0.346249	0.829532
AT3G55430.1	0.398	0.0144627	0.0704699	0.962155	0.702	0.0554627	0.159559	0.899997
AT2G37470.1	1.023	0.20816	0.316521	0.727425	1.373	0.3608	0.448671	0.648009
AT3G56860.3	1.087	0.166354	0.262266	0.741261	1.267	0.230716	0.320994	0.693199
AT3G56860.2	0.543	0.0564573	0.144186	0.875733	0.484	0.0618659	0.136786	0.843055
AT5G42360.1	0.893	0.0780339	0.1864	0.85982	0.82	0.0816949	0.201125	0.869119
AT3G56860.5	1.058	0.166109	0.265983	0.747779	1.247	0.222735	0.317982	0.703741
AT3G56860.4	1.075	0.178882	0.266697	0.719858	1.263	0.23727	0.321393	0.682491
AT1G58100.1	1.009	0.139977	0.230287	0.752794	1.381	0.286337	0.390111	0.686253
AT1G58100.2	0.995	0.191143	0.24789	0.658655	1.36	0.369333	0.407008	0.596006
AT4G32420.4	0.909	0.0865085	0.197449	0.850553	0.945	0.113695	0.220401	0.808354
AT5G17530.3	0	0	0	NA	0	0	0	NA
AT1G31850.2	0.731	0.0729184	0.17443	0.865653	1.055	0.130194	0.241901	0.795363
AT3G07440.1	0.933	0.0962	0.210802	0.840861	0.895	0.0936778	0.197395	0.828789
AT2G41350.1	0.319	0.0187647	0.0750588	0.941176	0.411	0.0241765	0.0967059	0.941176
AT1G54220.1	1	0.104016	0.216976	0.828018	1.483	0.211752	0.343818	0.742318
AT1G54220.2	0.81	0.0362993	0.138574	0.941502	1.401	0.117766	0.273424	0.851425
AT1G30810.2	1.58	0.161382	0.324906	0.815633	1.412	0.177045	0.337036	0.804884
AT4G02840.2	0.963	0.102421	0.235192	0.856061	1.205	0.12525	0.288	0.854387
AT4G02840.1	0.849	0.0940568	0.202938	0.838508	1.096	0.0976364	0.245953	0.875577
AT1G17980.1	0.383	0.047875	0.126665	0.875	1.152	0.0726364	0.206445	0.895871
AT2G34250.1	0.59	0.0905086	0.164845	0.792615	1.042	0.157095	0.278918	0.783809
AT5G16250.1	0.882	0.192943	0.2653	0.689336	1.226	0.238257	0.374245	0.742357
AT1G31850.1	0.729	0.0727347	0.17394	0.865592	1.061	0.131867	0.243788	0.793808
AT4G34500.1	1.113	0.144373	0.248081	0.766007	1.473	0.185167	0.314799	0.758622
AT4G01985.1	0.643	0.0350727	0.146019	0.945455	0.457	0.0769091	0.136839	0.771279
AT5G09890.1	0.515	0.0678269	0.127224	0.799426	1.126	0.126875	0.257296	0.821649
AT5G09890.2	0.505	0.0662019	0.124426	0.800152	1.138	0.128212	0.260015	0.821669
AT5G49555.1	0.709	0.0983421	0.203384	0.825433	1.689	0.179105	0.339862	0.796368
AT5G15520.1	0.446	0.0572778	0.112491	0.806371	0.642	0.0370417	0.125471	0.922838
AT5G13550.1	1.16	0.0594898	0.190368	0.909637	1.55	0.0869388	0.257574	0.89428
AT1G02170.1	0.722	0.0802558	0.176991	0.838517	0.87	0.141698	0.241279	0.763858
AT1G64950.1	1.69	0.0845968	0.310614	0.934277	1.086	0.177879	0.289427	0.750658
AT5G52552.1	1.363	0.221781	0.284669	0.65671	1.728	0.28464	0.38155	0.677429
AT4G14160.3	1.46	0.180846	0.273583	0.718611	1.761	0.218389	0.375027	0.768655
AT4G14160.2	1.469	0.100462	0.242265	0.861117	1.581	0.130897	0.328258	0.872681
AT4G14160.1	1.481	0.0996783	0.244742	0.865812	1.586	0.133191	0.331262	0.870869
AT3G62030.3	3.561	0.591556	0.935633	0.738218	1.421	0.332926	0.360815	0.571013
AT3G62030.2	3.645	0.410567	0.826821	0.818362	1.483	0.220489	0.344421	0.732786
AT3G62030.1	3.546	0.405456	0.80719	0.815046	1.454	0.220844	0.341329	0.729251
AT1G25220.1	0.754	0.0759766	0.174761	0.851196	0.879	0.0896491	0.187866	0.826703
AT4G03090.2	1.224	0.160909	0.302079	0.7993	1.882	0.252886	0.446542	0.777644
AT4G03090.1	1.29	0.125448	0.276133	0.842945	1.993	0.190478	0.405942	0.833842
AT1G25220.2	0.852	0.0500068	0.156606	0.91333	0.996	0.0604048	0.170838	0.895983
AT3G53350.2	0	0	0	NA	0	0	0	NA
AT3G53350.3	0	0	0	NA	0	0	0	NA
AT2G43540.1	0	0	0	NA	0	0	0	NA
AT3G53350.1	0	0	0	NA	0.343	0.00836585	0.0529103	0.97561
AT2G25570.2	0.906	0.141976	0.244266	0.766253	1.014	0.171714	0.286728	0.759345
AT4G08900.1	0.926	0.0617333	0.178654	0.895833	1.023	0.0720667	0.22894	0.917946
AT2G25570.1	0.901	0.14094	0.242837	0.76659	1.021	0.172702	0.288566	0.759613
AT5G45190.1	0.334	0.0387246	0.106932	0.884058	0.361	0.0209275	0.0843616	0.942029
AT1G21720.1	0.919	0.200951	0.259263	0.658313	1.316	0.251016	0.338693	0.677874
AT5G45190.2	0.336	0.0389565	0.107572	0.884058	0.361	0.0209275	0.0843616	0.942029
AT4G38810.1	1.14	0.123453	0.258824	0.832091	1.232	0.133812	0.236898	0.762907
AT4G38810.2	1.165	0.126308	0.264554	0.831841	1.267	0.137462	0.243459	0.763008
AT3G19370.2	0.59	0.20498	0.203065	0.549316	1.044	0.298176	0.313245	0.570718
AT4G13360.1	0.87	0.0388875	0.126543	0.913368	0.699	0.0705	0.173783	0.869721
AT2G01090.1	1.086	0.147011	0.275037	0.800334	1.352	0.239424	0.343593	0.703293
AT3G19370.3	0.591	0.205804	0.20351	0.548497	1.047	0.299471	0.31433	0.570313
AT1G65260.1	2.424	0.0960089	0.352054	0.935321	1.087	0.161125	0.265554	0.755059
AT2G22270.1	0.253	0.010431	0.047617	0.957053	0.405	0.027931	0.102625	0.931034
AT1G06230.1	1.218	0.199649	0.261599	0.661772	1.406	0.291762	0.343346	0.618101
AT1G56720.3	0.819	0.11697	0.238318	0.821475	1.293	0.171136	0.310846	0.780049
AT1G06230.3	1.204	0.219586	0.265694	0.626307	1.388	0.337781	0.36326	0.58058
AT5G67070.1	1.905	0.250908	0.418372	0.757492	1.351	0.224752	0.330948	0.714972
AT4G26455.1	0.28	0.0233333	0.0773879	0.916667	0.31	0.03875	0.102523	0.875
AT3G19370.1	0.59	0.204961	0.202908	0.549005	1.049	0.299784	0.314744	0.570458
AT4G34881.1	1.541	0.25614	0.379413	0.717627	1.746	0.236483	0.404871	0.768355
AT2G36580.1	0.667	0.0738889	0.154022	0.831151	1.415	0.122397	0.28324	0.856276
AT3G12610.1	0.708	0.114552	0.188031	0.755112	1.272	0.0968021	0.236822	0.867321
AT2G28480.1	0.451	0.0328	0.117119	0.927273	0.72	0.0378545	0.138691	0.934242
AT2G45695.1	0.754	0.04	0.131876	0.918091	0.999	0.105558	0.241638	0.852242
AT3G27090.1	0.887	0.122307	0.184273	0.711216	1.417	0.229756	0.315864	0.684805
AT1G78650.1	0.458	0.0495135	0.142217	0.891892	1.063	0.0861351	0.231523	0.882911
AT3G05090.2	0.892	0.0732945	0.165969	0.848094	0.71	0.0850616	0.191301	0.844233
AT3G05090.1	1.022	0.1097	0.203579	0.790977	1.144	0.138358	0.272702	0.815179
AT3G52300.2	0.788	0.180772	0.189373	0.56551	1.477	0.305656	0.348979	0.608314
AT3G14720.1	1.396	0.249109	0.403367	0.750234	1.167	0.16	0.331893	0.830961
AT2G17530.3	0.535	0.00791503	0.0574586	0.982519	0.412	0.00807843	0.0571231	0.980392
AT2G17530.2	1.064	0.161319	0.271655	0.76252	1.989	0.261188	0.441276	0.764586
AT2G17530.1	0.544	0.012216	0.0674848	0.969312	0.839	0.0137981	0.0851778	0.975178
AT3G52860.1	0.775	0.0979821	0.209847	0.833688	0.654	0.0768929	0.163046	0.828221
AT3G59820.1	1.803	0.211629	0.34095	0.735031	1.633	0.297911	0.36691	0.640455
AT2G46100.1	1.441	0.2104	0.394698	0.791131	1.143	0.169883	0.29279	0.76747
AT5G40610.1	0.935	0.0755362	0.219637	0.90186	1.126	0.105942	0.252752	0.860834
AT2G17520.1	0.925	0.0423043	0.163519	0.941935	0.803	0.041029	0.15021	0.933597
AT3G52400.1	0.265	0.018193	0.0631549	0.928048	0.631	0.0486491	0.155791	0.917937
AT3G52800.1	0.907	0.110008	0.23149	0.834609	1.745	0.1567	0.301838	0.798991
AT4G12240.1	1.139	0.0832473	0.225217	0.883823	0.927	0.0596774	0.164638	0.8863
AT5G56130.1	0.748	0.0808983	0.196296	0.863125	0.899	0.0773729	0.191293	0.867345
AT4G28470.1	0.669	0.0796404	0.166375	0.822114	1.153	0.11136	0.226192	0.814174
AT1G07400.1	0.349	0.0381316	0.0901093	0.853819	0.536	0.0282105	0.119687	0.947368
AT4G31210.1	1.202	0.121558	0.305538	0.876562	1.621	0.156494	0.314469	0.815563
AT4G31000.2	0	0	0	NA	0.33	0.0173684	0.073688	0.947368
AT3G02540.1	0.569	0.0546311	0.144863	0.883925	0.713	0.0501068	0.151001	0.908566
AT3G02540.3	0.575	0.05683	0.148287	0.880572	0.72	0.05215	0.154576	0.905801
AT3G02540.2	1.117	0.121036	0.254231	0.833954	1.222	0.137163	0.288764	0.834766
AT5G62300.2	0.775	0.0996486	0.183405	0.791466	0.736	0.1325	0.19801	0.720684
AT5G62300.1	0.777	0.101932	0.185255	0.78686	0.752	0.137568	0.203765	0.717257
AT1G03030.1	0.928	0.107389	0.222649	0.823264	1.35	0.139198	0.300066	0.83824
AT1G02110.1	0.734	0.04868	0.168855	0.92825	0.39	0.026	0.0900666	0.928
AT1G53645.1	0.912	0.137421	0.238922	0.773803	1.267	0.160589	0.28226	0.773239
AT5G51700.1	0.582	0.0458235	0.129309	0.894728	0.413	0.0242941	0.0971765	0.941176
AT3G15590.1	0.698	0.0415417	0.127086	0.906657	0.654	0.108708	0.207301	0.8037
AT3G14080.2	0.509	0.102133	0.18481	0.784715	0.944	0.1326	0.251497	0.801672
AT3G14080.1	0.498	0.103984	0.180496	0.771016	0.913	0.124125	0.243564	0.812878
AT2G29080.1	0.671	0.053	0.139159	0.881175	0.955	0.0612586	0.178698	0.902084
AT5G02870.2	0.872	0.169344	0.245883	0.710511	1.226	0.236639	0.323622	0.68331
AT5G02870.1	0.873	0.169279	0.245971	0.710805	1.222	0.235721	0.32267	0.683695
AT1G73655.1	0.76	0.0410811	0.171854	0.945946	0.677	0.0851892	0.159994	0.791535
AT3G19290.1	0.988	0.138724	0.226695	0.742469	1.274	0.156333	0.30793	0.814105
AT1G65580.1	0.739	0.0965524	0.187552	0.808489	1.265	0.1632	0.297218	0.787004
AT3G19290.3	1.009	0.141398	0.231372	0.742953	1.296	0.159244	0.313462	0.813924
AT3G19290.2	1.017	0.157654	0.237302	0.712861	1.367	0.221414	0.363106	0.75624
AT5G45480.1	0.699	0.0757808	0.149144	0.811864	1.065	0.117178	0.257615	0.840363
AT4G39900.1	0.767	0.100447	0.1899	0.793256	1.185	0.145718	0.28748	0.810775
AT2G05520.4	2.47	0.239189	0.470245	0.807231	1.47	0.396256	0.39388	0.546155
AT3G14060.1	0	0	0	NA	0	0	0	NA
AT1G27530.1	0.669	0.106149	0.18072	0.764669	0.74	0.135568	0.204002	0.724145
AT5G20490.2	0.558	0.0584106	0.13641	0.858065	0.913	0.0837881	0.200396	0.863709
AT1G69420.2	1.935	0.238635	0.396111	0.745772	1.388	0.252762	0.364428	0.706925
AT2G16860.1	0.617	0.078883	0.163139	0.829008	0.736	0.12583	0.208422	0.759237
AT1G69420.1	2.026	0.221207	0.373744	0.758287	1.433	0.215372	0.318662	0.71461
AT1G79510.2	2.364	0.0892075	0.450476	0.962264	1.296	0.229274	0.324891	0.695563
AT5G18110.1	0.77	0.121323	0.206514	0.76874	1.157	0.155671	0.278458	0.785032
AT1G79650.2	0.805	0.0918981	0.182825	0.815038	1.685	0.15625	0.337146	0.833562
AT3G26690.2	0.514	0.069	0.139592	0.823159	1.185	0.162545	0.303396	0.793983
AT1G79900.1	2.664	0.194577	0.54019	0.8911	1.75	0.244052	0.472841	0.805414
AT3G22660.1	0.53	0.0629452	0.141892	0.84854	0.773	0.0624658	0.163812	0.882672
AT1G21660.1	0.879	0.0833187	0.178791	0.835321	0.803	0.0985824	0.204504	0.828168
AT1G64280.1	0.426	0.0157237	0.0792129	0.962987	0.392	0.01007	0.0608506	0.97417
AT3G15080.1	0.932	0.141741	0.239435	0.759831	1.359	0.179282	0.317495	0.775907
AT5G37850.2	0.814	0.118549	0.220069	0.789169	1.009	0.103945	0.239192	0.85293
AT1G49720.1	0.868	0.182819	0.248097	0.684894	1.516	0.317205	0.38597	0.639343
AT1G09570.2	1.115	0.198308	0.24897	0.645111	1.206	0.26033	0.351638	0.681483
AT3G15120.1	0.414	0.0197143	0.088165	0.952381	0.417	0.0198571	0.0888038	0.952381
AT2G31510.1	1.16	0.0946188	0.217146	0.853057	1.31	0.136375	0.262133	0.80095
AT1G17520.1	0.805	0.0697939	0.167823	0.864787	0.882	0.112916	0.208761	0.792753
AT1G13120.1	0	0	0	NA	0.573	0.044037	0.127309	0.897144
AT4G35490.1	0.995	0.144541	0.250581	0.772052	1.114	0.201531	0.285551	0.692613
AT1G59580.2	1.037	0.105287	0.211804	0.816937	1.507	0.170277	0.335173	0.812091
AT1G59580.1	1.015	0.097037	0.202408	0.827299	1.508	0.159944	0.326936	0.823326
AT5G50780.1	0.8	0.0715625	0.197245	0.893513	1.002	0.0610729	0.173113	0.892964
AT2G15970.1	1.213	0.0654	0.224818	0.929927	0.937	0.134683	0.258236	0.80626
AT1G04040.1	0.618	0.212344	0.180959	0.479115	1.35	0.353011	0.390544	0.597268
AT1G51540.1	0.929	0.064	0.203356	0.918553	0.888	0.0739016	0.203647	0.894715
AT2G15970.2	0.732	0.0265333	0.126279	0.960581	0.933	0.0874	0.206992	0.852332
AT5G23890.1	0.974	0.0462286	0.153616	0.915813	0.884	0.0571286	0.161245	0.893763
AT5G40530.1	0.682	0.0967302	0.199716	0.826887	1.274	0.161048	0.327587	0.8233
AT1G69340.1	1.085	0.0885147	0.22225	0.874214	1.018	0.212338	0.324546	0.730622
AT4G33680.1	1.225	0.249527	0.348647	0.695252	1.014	0.217327	0.293931	0.678701
AT2G24060.1	0.955	0.0724068	0.245056	0.923237	0.585	0.0406102	0.11872	0.904544
AT4G28990.1	0.963	0.154566	0.237393	0.720846	0.707	0.134057	0.224597	0.754637
AT5G60590.1	2.017	0.22349	0.392051	0.778058	2.887	0.279703	0.479231	0.757211
AT5G60590.2	1.241	0.0469115	0.197793	0.951499	1.063	0.103655	0.260048	0.874489
AT4G28990.2	1.002	0.160792	0.246898	0.720692	0.731	0.138434	0.232102	0.754948
AT5G22280.2	1.061	0.128598	0.272861	0.836622	1.295	0.147646	0.297375	0.821175
AT5G22280.3	1.155	0.148517	0.272672	0.792839	1.279	0.168083	0.298566	0.78081
AT5G22280.1	0.946	0.110634	0.240879	0.843458	1.182	0.132037	0.269232	0.824935
AT3G49140.1	1.383	0.0896029	0.261972	0.903031	0.896	0.137485	0.23962	0.777658
AT4G02130.3	2.584	0.399542	0.620351	0.733509	1.709	0.360521	0.456745	0.655199
AT4G02130.1	2.457	0.397225	0.598487	0.722345	1.685	0.351348	0.459229	0.668811
AT2G44820.1	0.751	0.0682783	0.156042	0.846371	1.026	0.0860696	0.191421	0.84241
AT2G44820.2	0.774	0.0675667	0.158198	0.852405	1.059	0.0879667	0.195484	0.841927
AT5G26940.4	0.392	0.019122	0.0844403	0.95122	0.784	0.0573659	0.1849	0.918699
AT1G04300.4	0.308	0.0434824	0.107247	0.858824	0.564	0.0331176	0.108384	0.919018
AT5G26940.1	0.392	0.019122	0.0844403	0.95122	0.764	0.0559024	0.180184	0.918699
AT4G10050.1	1.018	0.14124	0.261185	0.795798	1.323	0.15228	0.33797	0.847424
AT5G26940.3	0.625	0.0362	0.125951	0.927624	0.775	0.04648	0.166899	0.933356
AT5G26940.2	0.448	0.0218537	0.0965031	0.95122	0.878	0.0642439	0.20707	0.918699
AT5G19820.1	1.659	0.198217	0.281371	0.688186	1.466	0.199354	0.325008	0.742975
AT3G14000.1	0.899	0.120788	0.239538	0.816173	1.015	0.126034	0.275275	0.843955
AT4G35980.1	1.007	0.128617	0.230227	0.783278	1.546	0.123032	0.26188	0.822317
AT3G47836.1	0	0	0	NA	0.497	0.04492	0.121688	0.890187
AT5G08690.1	0.758	0.188883	0.207672	0.591646	1.516	0.224458	0.308316	0.680863
AT1G08970.1	0.305	0.0443922	0.105469	0.853807	0.565	0.0369804	0.116627	0.914936
AT1G08970.2	1.1	0.162493	0.267615	0.757328	1.348	0.182493	0.318164	0.775986
AT1G08970.3	1.136	0.170331	0.281952	0.759541	1.382	0.185108	0.332187	0.786594
AT1G08970.4	1.259	0.187136	0.307119	0.756188	1.477	0.19725	0.347036	0.778879
AT1G17530.1	0.603	0.0234778	0.0924975	0.941247	0.685	0.0326444	0.128547	0.944467
AT1G54090.1	0.683	0.0482476	0.15292	0.914711	0.816	0.0388571	0.132343	0.921905
AT2G01750.1	0.609	0.0545135	0.139961	0.876219	0.395	0.0213514	0.0893191	0.945946
AT2G01750.2	0.613	0.0548739	0.140951	0.876325	0.398	0.0215135	0.0899975	0.945946
AT3G17390.1	1.157	0.123784	0.217431	0.771075	1.283	0.132534	0.258952	0.806402
AT3G45640.1	0.88	0.16269	0.232124	0.703355	1.176	0.203736	0.311932	0.729464
AT2G21230.1	0.566	0.0651228	0.156952	0.864134	0.965	0.100246	0.207852	0.82808
AT1G66330.2	1.171	0.132295	0.265464	0.814584	1.601	0.196125	0.382471	0.813123
AT5G47080.4	1.13	0.140503	0.244783	0.775112	1.498	0.225107	0.375481	0.762568
AT1G66330.1	1.184	0.133114	0.267928	0.81527	1.6	0.194568	0.381782	0.814964
AT5G47080.1	1.075	0.132126	0.227699	0.769749	1.459	0.207964	0.357463	0.772675
AT2G16780.1	0.702	0.0614074	0.156265	0.879406	1.04	0.148222	0.280873	0.803061
AT5G47080.2	1.132	0.143468	0.24215	0.765168	1.53	0.210856	0.360865	0.769696
AT2G41430.1	1.138	0.289505	0.294397	0.55569	1.444	0.36699	0.376861	0.560288
AT2G41430.3	1.147	0.298799	0.267536	0.50018	1.444	0.403172	0.383597	0.529912
AT2G41430.2	1.119	0.284981	0.289627	0.555458	1.423	0.361524	0.371358	0.560393
AT2G41430.5	1.142	0.291388	0.295544	0.554589	1.448	0.368029	0.377838	0.560179
AT2G41430.4	1.147	0.295136	0.296495	0.550512	1.444	0.37765	0.381333	0.553649
AT4G31750.1	0.684	0.0814889	0.165441	0.818971	0.93	0.105111	0.203248	0.803892
AT5G61190.1	0.363	0.00740816	0.0513253	0.979592	0.624	0.0207755	0.103358	0.963795
AT1G11530.1	1.139	0.170934	0.332383	0.808654	1.134	0.20423	0.337429	0.758565
AT3G45930.1	0.227	0.0305814	0.0729381	0.860695	1.183	0.0780233	0.213811	0.88117
AT3G15180.2	0.831	0.1327	0.229399	0.770354	1.02	0.1077	0.247698	0.854628
AT1G36160.2	1.238	0.14799	0.291346	0.811081	0.93	0.12132	0.24702	0.824057
AT5G35180.4	0.838	0.0890737	0.169153	0.797276	1.08	0.135337	0.260164	0.803653
AT1G36160.1	1.232	0.148737	0.290953	0.809161	0.925	0.121939	0.24671	0.822253
AT5G35180.1	0.817	0.0869158	0.165015	0.797229	1.062	0.132779	0.255789	0.804334
AT5G43330.1	0.856	0.0847361	0.196679	0.852062	1.403	0.159181	0.333336	0.831859
AT5G35180.2	0.827	0.08095	0.165016	0.820985	1.189	0.128107	0.262133	0.822278
AT5G46080.1	0.625	0.09608	0.191113	0.812365	0.472	0.06062	0.154439	0.870808
AT2G35050.1	1.453	0.309989	0.386859	0.644981	1.535	0.38308	0.398547	0.568198
AT1G06670.1	0.751	0.0747179	0.177831	0.863068	0.787	0.0884957	0.192735	0.835608
AT2G33490.1	0.742	0.044375	0.146081	0.918289	0.955	0.0512125	0.17367	0.924667
AT2G37050.2	1.257	0.213834	0.27218	0.649901	2.071	0.331865	0.484025	0.711399
AT2G37050.3	1.043	0.0977059	0.226348	0.855553	1.636	0.188338	0.356134	0.79998
AT1G06650.1	1.878	0.187083	0.414238	0.841027	1.35	0.170261	0.294164	0.763179
AT2G37050.1	1.05	0.0984412	0.227958	0.855459	1.658	0.192691	0.362203	0.798137
AT4G15930.1	0.781	0.102019	0.207199	0.824656	0.923	0.122308	0.220464	0.784432
AT4G29750.1	1.256	0.0791429	0.258034	0.920234	0.685	0.098631	0.197274	0.816523
AT5G25440.1	1.187	0.0751383	0.22756	0.909401	0.972	0.0935213	0.224233	0.861475
AT5G11840.1	1.54	0.257292	0.453423	0.766317	1.175	0.223972	0.313967	0.693719
AT5G13590.1	1.81	0.206163	0.303367	0.706606	1.982	0.280775	0.414622	0.711131
AT5G12080.3	0.542	0.0766744	0.157747	0.824146	0.749	0.119442	0.245195	0.823752
AT5G12080.2	0.545	0.077186	0.158757	0.824064	0.754	0.120326	0.24695	0.823671
AT5G12080.1	0.542	0.0767209	0.157851	0.824168	0.751	0.119884	0.245978	0.823594
AT2G17980.1	0.496	0.0388841	0.11379	0.902991	0.606	0.0438986	0.13564	0.912034
AT5G14270.2	1.51	0.245614	0.325266	0.663719	1.639	0.372263	0.394382	0.571018
AT5G14270.1	1.487	0.23502	0.325615	0.685208	1.709	0.327046	0.375123	0.60372
AT3G56430.1	NA	NA	NA	NA	NA	NA	NA	NA
AT5G52580.2	1.161	0.100122	0.260649	0.883267	1.031	0.109755	0.23965	0.840431
AT3G50260.1	0.5	0.0203431	0.0830729	0.945547	0.451	0.0252157	0.101587	0.94373
AT5G52580.1	1.124	0.096102	0.252082	0.884524	0.985	0.0995102	0.226724	0.851467
AT1G02090.1	0.851	0.0826623	0.185331	0.849002	0.968	0.110351	0.220629	0.81288
AT3G62130.1	1.011	0.15799	0.248445	0.737717	1.778	0.196849	0.369228	0.794227
AT2G17265.1	NA	NA	NA	NA	NA	NA	NA	NA
AT4G32910.1	1.19	0.106938	0.206493	0.791097	1.454	0.160812	0.332558	0.824886
AT2G40490.1	1.821	0.146509	0.409894	0.895369	1.318	0.169368	0.322324	0.800232
AT2G47650.2	0.898	0.1294	0.214323	0.752009	0.779	0.119425	0.226596	0.798938
AT2G47650.1	0.879	0.1268	0.209926	0.751883	0.764	0.11705	0.222163	0.799039
AT5G67630.1	0.783	0.089	0.169951	0.782795	0.856	0.118825	0.22297	0.796797
AT5G23210.4	2.631	0.239133	0.467014	0.806349	2.004	0.283608	0.418422	0.710037
AT1G70620.3	0.817	0.0741129	0.159769	0.830259	1.052	0.146847	0.240857	0.751067
AT1G70620.2	0.97	0.126582	0.21521	0.765976	1.442	0.197378	0.302936	0.726584
AT1G70620.1	0.818	0.0733822	0.15993	0.837509	1.04	0.153949	0.2641	0.76869
AT2G45820.1	1.314	0.317694	0.358391	0.603831	1.196	0.289041	0.355066	0.642254
AT3G46590.2	0.917	0.0800312	0.205545	0.878581	0.749	0.0737917	0.176661	0.863666
AT3G46590.3	0.912	0.102757	0.229219	0.846174	0.739	0.0893571	0.19272	0.838883
AT3G53870.1	1.146	0.1246	0.237474	0.797645	1.077	0.185646	0.306293	0.757843
AT3G46590.1	0.925	0.0972533	0.22611	0.856477	0.754	0.0898667	0.193717	0.838113
AT3G42150.2	0.515	0.0356579	0.124368	0.928433	0.595	0.0313158	0.132862	0.947368
AT3G42150.3	0.519	0.0359474	0.125363	0.928412	0.595	0.0313158	0.132862	0.947368
AT3G42150.1	0.675	0.0411045	0.129369	0.91539	0.613	0.0274478	0.126776	0.955224
AT1G76590.1	0.693	0.0552232	0.149159	0.883351	0.933	0.0760446	0.201558	0.883698
AT4G31840.1	0.466	0.007	0.0523592	0.983216	0.487	0.00593902	0.0534512	0.987805
AT2G20670.1	0.236	0.0112059	0.0472032	0.949968	0.451	0.032598	0.114774	0.92741
AT2G39500.1	0.748	0.0627971	0.159622	0.871458	0.66	0.0504638	0.150722	0.905976
AT5G20950.1	0.874	0.126416	0.227731	0.786531	0.905	0.131697	0.244989	0.798981
AT5G61130.1	1.247	0.129308	0.245836	0.792367	1.21	0.191754	0.322502	0.760556
AT5G56890.1	0.815	0.109614	0.206297	0.79682	1.208	0.131622	0.277016	0.82682
AT5G13120.2	1.322	0.188973	0.340497	0.787223	1.293	0.217	0.347893	0.743272
AT4G30820.2	1.007	0.166061	0.264932	0.743031	1.269	0.252939	0.375096	0.71862
AT4G30820.3	0.999	0.164122	0.26259	0.744002	1.267	0.252898	0.374951	0.718554
AT2G44065.1	0.961	0.122458	0.229814	0.788815	0.93	0.138644	0.267186	0.808433
AT2G44065.2	1.002	0.0800638	0.199646	0.867679	0.967	0.0902979	0.230552	0.879883
AT4G32250.1	0.939	0.0596857	0.186748	0.909508	0.809	0.101752	0.223178	0.838368
AT5G19690.1	1.043	0.16209	0.259085	0.746445	1.485	0.186537	0.336787	0.779019
AT2G26250.1	1.849	0.135437	0.402588	0.903004	1.281	0.190887	0.29981	0.739106
AT3G44750.2	0.661	0.067701	0.16006	0.862253	1.277	0.102711	0.247226	0.864818
AT1G67580.2	0.537	0.0284468	0.0974016	0.927945	0.604	0.0417943	0.125987	0.90511
AT1G67580.1	0.795	0.0419027	0.124402	0.904889	0.772	0.0627514	0.163429	0.880596
AT3G50080.1	0.428	0.0475556	0.134507	0.888889	0.662	0.0722037	0.192119	0.884334
AT2G23760.2	1.05	0.0242644	0.157345	0.976832	0.875	0.059069	0.181237	0.91126
AT4G19670.1	1.008	0.12163	0.216696	0.774515	2.129	0.223739	0.407871	0.769247
AT4G19670.2	1.031	0.124739	0.221726	0.773721	2.188	0.23087	0.419854	0.768591
AT1G02870.1	0.722	0.06096	0.14931	0.867956	0.383	0.03444	0.104451	0.90676
AT2G30250.1	0.602	0.0626486	0.154861	0.869373	0.886	0.110964	0.214995	0.804973
AT3G62790.1	0.725	0.134574	0.219691	0.754334	0.903	0.14903	0.23163	0.733792
AT5G67480.2	2.183	0.293075	0.595693	0.822846	1.401	0.34145	0.362091	0.572584
AT5G67480.1	2.189	0.296775	0.598937	0.820969	1.398	0.33635	0.359869	0.575866
AT1G30510.1	0.322	0.0359783	0.0823884	0.853658	0.424	0.0184348	0.0864668	0.956522
AT3G50740.1	0.359	0.0274333	0.0899462	0.918955	0.781	0.0424333	0.163096	0.940901
AT1G30510.3	0.311	0.0347174	0.079506	0.853652	0.409	0.0177826	0.0834078	0.956522
AT1G30510.2	0.32	0.0349787	0.0811276	0.856758	0.422	0.0179574	0.0851796	0.957447
AT1G02890.1	0.742	0.0412696	0.138573	0.925656	0.604	0.0560783	0.155168	0.891792
AT1G60950.1	1.029	0.125488	0.336719	0.878049	1.227	0.200976	0.301367	0.717806
AT1G02890.2	0.772	0.0428696	0.14404	0.925743	0.621	0.0576783	0.159581	0.89177
AT5G09310.1	1.386	0.203847	0.306958	0.717894	1.521	0.259259	0.419406	0.751761
AT3G09320.1	1.1	0.116163	0.229632	0.811202	1.995	0.249728	0.42249	0.762606
AT1G10150.1	0.78	0.101959	0.214342	0.832902	1.123	0.147452	0.279091	0.801464
AT3G05520.1	1.561	0.167883	0.334809	0.814049	1.313	0.134433	0.260563	0.796682
AT1G57620.1	0.505	0.0458276	0.123272	0.885049	0.715	0.0539655	0.159184	0.902956
AT1G04680.1	0.808	0.13467	0.211873	0.738605	1.242	0.167775	0.295294	0.779596
AT2G27030.1	0.81	0.158692	0.22645	0.703242	1.053	0.171785	0.273642	0.741589
AT2G27030.3	0.433	0.0475714	0.120147	0.87323	0.289	0.0258036	0.08241	0.910714
AT2G27030.2	1.207	0.0663093	0.193259	0.904327	1.571	0.0762335	0.23823	0.915609
AT1G25055.1	0.695	0.178394	0.216118	0.63099	1.664	0.232	0.361626	0.731282
AT5G27670.1	0.782	0.205759	0.234764	0.612269	1.348	0.261735	0.351888	0.678283
AT1G13000.1	1.423	0.22355	0.338134	0.724751	1.933	0.306718	0.470947	0.730972
AT1G13000.2	1.366	0.215397	0.32485	0.723626	1.858	0.294519	0.45258	0.731272
AT1G54830.1	0.648	0.0844956	0.178285	0.828021	0.93	0.133593	0.259976	0.807104
AT1G54830.2	0.663	0.0839646	0.182478	0.834321	0.938	0.13415	0.262524	0.808375
AT1G54830.3	0.785	0.0641871	0.17927	0.89199	1.073	0.106777	0.263596	0.869771
AT1G13060.2	1.111	0.130493	0.245606	0.79583	1.281	0.229783	0.367217	0.746678
AT3G02090.2	0.609	0.105092	0.166262	0.743825	0.932	0.152329	0.237761	0.734922
AT3G02090.1	0.601	0.103671	0.16286	0.740996	0.925	0.148477	0.234792	0.739825
AT1G13060.1	1.057	0.122971	0.233014	0.798213	1.214	0.217058	0.347482	0.747248
AT5G59850.1	1.027	0.166861	0.242729	0.710356	1.077	0.216843	0.313315	0.707917
AT3G13882.1	0.606	0.0803924	0.151793	0.799567	0.926	0.106241	0.21775	0.822005
AT3G13882.2	0.834	0.109646	0.208556	0.80173	1.182	0.134468	0.278217	0.824152
AT2G28100.1	0.546	0.01365	0.0852442	0.975	0.43	0.01075	0.0671337	0.975
AT3G48380.1	0.576	0.05934	0.151416	0.874358	0.728	0.06584	0.183627	0.893074
AT3G48380.3	0.621	0.0653469	0.164773	0.871738	0.798	0.0737143	0.20321	0.89084
AT3G48380.2	0.598	0.0674375	0.153719	0.84329	0.748	0.0705	0.192114	0.888593
AT2G30910.1	0.697	0.0889687	0.173814	0.803379	0.404	0.0410417	0.120747	0.898213
AT5G47640.1	1.117	0.196239	0.319992	0.754201	1.163	0.236188	0.324344	0.690015
AT3G14205.1	1.72	0.185892	0.308744	0.745979	2.457	0.354281	0.431429	0.625908
AT2G44050.1	0.917	0.153304	0.254128	0.754974	0.991	0.157924	0.264369	0.758312
AT1G32210.1	0.991	0.137426	0.247564	0.78795	1.003	0.118456	0.238658	0.822319
AT4G23330.2	0.915	0.0325556	0.144391	0.953732	0.949	0.0887475	0.216397	0.866473
AT5G65110.2	1.031	0.146315	0.236986	0.750493	1.789	0.252581	0.396042	0.736292
AT5G65110.1	0.849	0.116125	0.199825	0.770402	1.747	0.320716	0.454424	0.700942
AT2G31370.2	0.706	0.0700889	0.161443	0.852729	0.987	0.116556	0.238335	0.821523
AT3G08550.1	0.931	0.104879	0.207189	0.812906	0.977	0.139259	0.260531	0.796559
AT3G56680.1	1.123	0.141667	0.303893	0.837783	1.127	0.113851	0.239072	0.828881
AT4G22470.1	0	0	0	NA	0.652	0.00835897	0.0733497	0.987179
AT1G77770.1	0.656	0.0380313	0.137598	0.934663	1.216	0.0682656	0.197507	0.898919
AT1G77770.2	0.921	0.071375	0.174834	0.868939	1.198	0.139975	0.261616	0.79515
AT5G51940.1	1.001	0.117746	0.22971	0.811274	1.196	0.199349	0.27606	0.682356
AT1G26690.1	0.989	0.1725	0.247404	0.704736	1.269	0.3335	0.406817	0.639448
AT2G26230.1	0.921	0.06398	0.155274	0.861432	0.849	0.10288	0.219634	0.833484
AT2G39170.1	0.737	0.0425385	0.155944	0.935874	1.345	0.0905	0.272789	0.895632
AT5G47930.1	0.976	0.166826	0.224858	0.670519	1.154	0.227413	0.295799	0.66224
AT1G68910.1	0	0	0	NA	0	0	0	NA
AT1G68910.2	0.708	0.0960526	0.183853	0.800764	1.165	0.131758	0.2757	0.832503
AT1G68910.3	0.688	0.0934105	0.17867	0.800593	1.135	0.128632	0.268972	0.832358
AT1G17720.1	1.128	0.130351	0.21766	0.759028	1.973	0.195963	0.338927	0.769072
AT1G17720.2	1.114	0.127102	0.213985	0.761803	1.952	0.192932	0.334526	0.769872
AT3G06310.1	0.92	0.140033	0.238837	0.767905	1.353	0.209595	0.324239	0.726485
AT3G27420.1	0.422	0.0479545	0.13393	0.886364	0.787	0.0517727	0.168041	0.917771
AT4G02610.1	1.184	0.135113	0.261929	0.801474	1.132	0.12283	0.261099	0.832583
AT3G59290.1	1.258	0.122899	0.260095	0.827973	1.42	0.135867	0.275222	0.818107
AT1G73460.1	0.427	0.0366	0.119535	0.914286	0.514	0.0293714	0.119307	0.942857
AT1G80490.2	0.349	0.0325926	0.0991082	0.905703	0.798	0.0575	0.185297	0.917964
AT1G80490.1	0.345	0.0392045	0.106987	0.885336	0.788	0.0584091	0.189844	0.919385
AT4G31570.1	0.643	0.0425053	0.135456	0.91568	1.036	0.0413053	0.149638	0.930694
AT1G28290.2	0.806	0.279966	0.206179	0.414344	1.02	0.287678	0.288726	0.551846
AT1G28290.1	0.848	0.293169	0.216686	0.415755	1.03	0.290797	0.291793	0.55175
AT1G63010.1	0.396	0.00889888	0.0586921	0.977528	0.501	0.0168876	0.0904186	0.966292
AT1G63010.2	0.411	0.00923596	0.0609153	0.977528	0.515	0.0173596	0.0929452	0.966292
AT1G63010.3	0.409	0.00919101	0.0606189	0.977528	0.514	0.0173258	0.0927647	0.966292
AT1G63010.4	0.405	0.00910112	0.060026	0.977528	0.509	0.0171573	0.0918624	0.966292
AT1G63010.5	0.417	0.00559732	0.047987	0.986577	0.522	0.0105101	0.0733198	0.979866
AT4G38770.1	0.806	0.0581176	0.196276	0.925138	1.052	0.129074	0.25248	0.810797
AT5G49880.1	0.539	0.0711957	0.154607	0.840619	0.907	0.0957971	0.234265	0.866794
AT1G68400.1	0.765	0.0535033	0.165007	0.909014	0.701	0.062596	0.171582	0.889914
AT1G22885.1	0.508	0.0474333	0.121691	0.879881	0.614	0.0520333	0.134897	0.877901
AT5G64090.1	0.983	0.099375	0.1943	0.798288	1.022	0.156958	0.268368	0.763157
AT1G28280.1	0.798	0.0743238	0.163083	0.841802	1.141	0.0787787	0.187226	0.858999
AT1G28280.2	0.658	0.0788191	0.154377	0.811749	1.051	0.095234	0.198522	0.822127
AT1G15940.1	1.236	0.253147	0.352983	0.694284	1.324	0.302338	0.333026	0.59021
AT1G52670.1	0.955	0.108968	0.22471	0.823302	1.064	0.177476	0.255702	0.684659
AT1G26520.1	0.678	0.111925	0.214407	0.797685	1.207	0.107675	0.254417	0.860129
AT2G19480.1	1.151	0.187776	0.269902	0.701413	1.28	0.31751	0.362571	0.610936
AT2G19480.3	1.166	0.164281	0.257435	0.732778	1.289	0.274816	0.355817	0.664966
AT2G19480.2	1.139	0.184531	0.267168	0.704317	1.266	0.312153	0.359119	0.614138
AT2G42490.1	0.427	0.0626774	0.123843	0.815848	0.84	0.0957903	0.202723	0.83189
AT2G45380.2	0.619	0.0540923	0.15039	0.895642	1.039	0.129569	0.246444	0.800343
AT2G45380.1	0.58	0.0514308	0.14226	0.894802	0.934	0.116446	0.221556	0.800451
AT5G27720.1	1.291	0.24389	0.296321	0.628543	1.51	0.328945	0.397426	0.63332
AT4G03390.1	0.941	0.125036	0.224739	0.784115	1.344	0.195845	0.32993	0.762156
AT5G38530.1	0.866	0.207938	0.287371	0.694205	1.617	0.327506	0.435356	0.671305
AT3G26460.1	0.336	0.0298955	0.0831557	0.895701	0.54	0.0161194	0.0918947	0.970149
AT3G19960.2	0.836	0.0595618	0.181425	0.907283	1.525	0.116022	0.260551	0.83449
AT3G19960.1	0.813	0.0578876	0.176241	0.907186	1.485	0.11291	0.253627	0.83454
AT3G60770.1	0.786	0.12886	0.190216	0.71172	1.419	0.153256	0.285417	0.788271
AT2G03760.1	0	0	0	NA	0.616	0.0440606	0.137249	0.913551
AT1G21000.1	1.031	0.0596233	0.166848	0.890985	1.732	0.102247	0.283331	0.892453
AT1G04200.1	1.3	0.0431778	0.180075	0.947624	0.877	0.0361889	0.145519	0.945495
AT5G41770.1	0.586	0.0524563	0.131482	0.87191	0.744	0.0549515	0.150739	0.886432
AT5G18980.1	1.026	0.112556	0.248335	0.843242	1.325	0.186956	0.342797	0.788314
AT3G09540.1	1.2	0.102739	0.238222	0.854416	0.81	0.0866396	0.194707	0.840492
AT1G22270.1	0.85	0.0843472	0.190642	0.852235	0.961	0.094	0.222568	0.863795
AT3G25920.1	1.893	0.228221	0.483741	0.833064	1.031	0.271117	0.319847	0.62474
AT4G17750.1	0.631	0.0242692	0.121346	0.961538	1.144	0.022	0.157111	0.980769
AT5G10450.3	0.867	0.102544	0.163377	0.738898	1.342	0.129693	0.266894	0.82399
AT5G40150.1	0.561	0.02672	0.115103	0.951457	0.93	0.0437067	0.167328	0.938914
AT2G05220.2	0.985	0.202985	0.269159	0.674124	1.059	0.130627	0.252679	0.806151
AT5G65910.1	0.67	0.0581754	0.154273	0.882177	0.822	0.0759474	0.202608	0.887552
AT3G48000.1	0.995	0.103561	0.230745	0.847317	0.867	0.13122	0.229663	0.779397
AT1G76150.1	1.008	0.0616826	0.189253	0.912904	1.333	0.0753652	0.20955	0.893361
AT5G10450.1	0.844	0.113296	0.163715	0.700646	1.303	0.144087	0.265887	0.790923
AT1G56230.1	0.37	0.0550857	0.116443	0.832839	1.001	0.101429	0.243035	0.864451
AT1G04950.2	0.968	0.0547817	0.175946	0.917766	0.983	0.0573592	0.172798	0.90331
AT3G25440.2	0.364	0.044119	0.117808	0.87862	0.811	0.0706071	0.184533	0.875049
AT3G25440.1	0.363	0.0439286	0.117473	0.878823	0.811	0.0706071	0.184533	0.875049
AT1G79110.1	0.023	0.00140741	0.00509364	0.933723	0.317	0.0117407	0.0598663	0.962963
AT3G54670.1	0.687	0.0675326	0.145719	0.834315	0.758	0.11625	0.20902	0.785002
AT3G54670.2	0.682	0.0670978	0.144745	0.834245	0.75	0.114913	0.206654	0.785066
AT3G54670.3	0.691	0.064	0.134307	0.82179	0.759	0.108433	0.196796	0.785979
AT1G49560.1	0.893	0.11152	0.232106	0.828514	1.356	0.144408	0.280627	0.799208
AT1G08510.1	0.895	0.066068	0.172141	0.884343	1.143	0.108777	0.22513	0.826906
AT2G06050.2	1.102	0.0918333	0.237958	0.87415	0.958	0.115429	0.2345	0.822254
AT4G00440.3	0.979	0.110364	0.219907	0.816082	1.606	0.143378	0.273674	0.792143
AT1G12470.1	0.689	0.0815152	0.184638	0.852028	0.764	0.0594697	0.15712	0.883524
AT5G17530.1	1.141	0.191763	0.305357	0.745125	1.362	0.347562	0.453201	0.666902
AT5G17530.2	1.153	0.197753	0.312153	0.742728	1.37	0.347062	0.442423	0.655885
AT1G49500.1	0.908	0.0352931	0.135234	0.941892	1.505	0.0525655	0.204684	0.943965
AT4G32420.2	0.907	0.0851364	0.195251	0.853212	0.926	0.10353	0.208603	0.818827
AT3G16940.1	0.835	0.0944649	0.199246	0.832046	1.501	0.169868	0.301937	0.778093
AT4G32420.1	0.908	0.0851212	0.195558	0.853668	0.933	0.104167	0.210183	0.81926
AT5G67420.1	0.771	0.0759052	0.153287	0.818329	1.397	0.175034	0.339741	0.810065
AT3G23730.1	0.455	0.0216667	0.0968963	0.952381	0	0	0	NA
AT4G32030.1	0.945	0.0914939	0.208011	0.84922	1.052	0.129305	0.257451	0.810536
AT4G01070.2	0.819	0.0598721	0.163152	0.885688	1.388	0.134895	0.295709	0.841693
AT4G01070.1	0.777	0.0548764	0.152464	0.889532	1.278	0.122258	0.269634	0.843761
AT4G32030.2	1.469	0.144693	0.272687	0.797355	1.956	0.214198	0.379476	0.776344
AT1G53190.2	0.418	0.0835122	0.165621	0.800034	0.767	0.0329634	0.132343	0.944132
AT4G14320.1	0.591	0.0555192	0.12141	0.83818	0.681	0.0557115	0.141448	0.87655
AT1G53190.1	0.416	0.0831951	0.164869	0.799833	0.773	0.0332317	0.133414	0.944126
AT4G16447.1	0.371	0.0578065	0.13269	0.843813	0.936	0.0572581	0.202307	0.932113
AT4G35860.1	0.832	0.135826	0.214401	0.734608	1.35	0.178687	0.313414	0.777058
AT4G36780.1	1.351	0.241763	0.328703	0.683858	1.487	0.311628	0.363501	0.617402
AT4G14320.2	0	0	0	NA	0	0	0	NA
AT4G28200.1	0.869	0.109338	0.200449	0.784364	0.951	0.123746	0.230696	0.791288
AT1G60730.1	1.009	0.103526	0.209606	0.816559	1.548	0.188781	0.372708	0.815652
AT1G60730.2	1.037	0.182945	0.281003	0.730328	1.574	0.294768	0.392998	0.675356
AT1G60730.3	0.378	0.0590476	0.131122	0.83679	1.25	0.183143	0.333594	0.78481
AT1G68500.1	1.281	0.0526438	0.254294	0.958904	0.959	0.0972329	0.204968	0.825376
AT3G12140.1	0.969	0.133514	0.222547	0.757089	1.323	0.205696	0.331087	0.745964
AT1G76930.1	0.756	0.0615849	0.153306	0.871023	0.546	0.054566	0.130921	0.861857
AT2G26080.1	1.189	0.127686	0.242904	0.802849	1.273	0.160915	0.261795	0.74151
AT2G46900.1	0.843	0.099589	0.201495	0.821179	1.151	0.192973	0.318731	0.757592
AT1G11840.2	0.839	0.221436	0.248535	0.604971	1.448	0.326579	0.370133	0.606032
AT1G11840.3	0.795	0.218664	0.23651	0.588617	1.376	0.323381	0.35258	0.588728
AT1G11840.1	0.806	0.211643	0.238838	0.607352	1.409	0.317643	0.360034	0.60605
AT1G11840.6	0.827	0.197188	0.241841	0.643501	1.445	0.296169	0.364326	0.641881
AT1G11840.4	0.807	0.220784	0.239995	0.59077	1.409	0.330687	0.360771	0.588956
AT1G11840.5	1.009	0.243167	0.248745	0.561826	1.457	0.386182	0.39406	0.55966
AT5G40690.1	0.666	0.0568413	0.140002	0.872081	0.678	0.0457937	0.148902	0.9208
AT2G39460.1	0.865	0.140846	0.213907	0.712703	0.868	0.111169	0.216604	0.809709
AT5G58090.1	0.573	0.0425	0.13811	0.919349	0.783	0.0373182	0.13994	0.938637
AT1G27430.1	1.041	0.11422	0.255541	0.850797	1.172	0.26504	0.380721	0.705847
AT2G45300.1	0.947	0.157159	0.244205	0.734001	1.665	0.221377	0.372524	0.75817
AT3G55510.1	0.667	0.0322055	0.121528	0.93724	0.839	0.0924521	0.225939	0.864416
AT1G27770.1	1.338	0.1575	0.296941	0.796841	1.026	0.134969	0.26195	0.805735
AT2G04630.1	0.892	0.118357	0.210054	0.777244	1.105	0.14948	0.237314	0.735748
AT1G54370.1	0.987	0.132929	0.238582	0.783586	1.748	0.174167	0.33518	0.796249
AT1G27770.2	1.367	0.160885	0.303277	0.796781	1.056	0.14049	0.270583	0.803888
AT4G04610.1	0.593	0.073595	0.150947	0.824722	0.877	0.0689504	0.188074	0.892041
AT2G35880.1	0.885	0.135697	0.230199	0.767921	0.674	0.0997763	0.194143	0.811273
AT1G31440.1	0.543	0.0398512	0.120689	0.90772	0.66	0.0617355	0.168996	0.889475
AT5G61230.1	1.022	0.0863636	0.221263	0.876808	1.144	0.104909	0.254385	0.867906
AT4G14300.1	1.129	0.198743	0.26299	0.672242	1.45	0.280024	0.354837	0.651309
AT4G27130.1	1.247	0.18804	0.255384	0.673328	1.439	0.308822	0.385898	0.649806
AT3G07680.1	0.701	0.0747143	0.142756	0.80121	1.164	0.146121	0.277425	0.803526
AT3G24010.1	0.936	0.178111	0.244185	0.683978	1.154	0.164698	0.261322	0.736942
AT5G62910.1	0.98	0.101313	0.227573	0.847202	1.49	0.156916	0.320189	0.823788
AT5G57270.3	1.047	0.156866	0.266599	0.763665	1.208	0.157121	0.274086	0.769339
AT1G51440.1	1.545	0.0657447	0.311854	0.957447	0.776	0.0373617	0.147083	0.943101
AT3G06500.1	1.285	0.107153	0.285337	0.885036	1.148	0.109878	0.252135	0.854556
AT5G55600.1	1.252	0.196444	0.321944	0.757147	1.367	0.247854	0.364787	0.714935
AT5G55600.2	1.228	0.187147	0.319185	0.771565	1.313	0.247716	0.358119	0.706528
AT5G11690.1	1.046	0.048746	0.167358	0.921328	0.947	0.102032	0.235368	0.850569
AT1G06460.1	2.664	0.155172	0.514708	0.919106	1.168	0.142548	0.246785	0.765888
AT5G55600.3	1.256	0.18077	0.330808	0.794777	1.321	0.21179	0.348712	0.75728
AT3G10230.2	1.429	0.198325	0.356581	0.786779	1.2	0.195008	0.31575	0.752675
AT2G18110.1	1.061	0.204354	0.287232	0.695376	1.181	0.200031	0.312433	0.735941
AT1G63660.2	1.057	0.163582	0.255644	0.73828	1.529	0.180638	0.302413	0.759359
AT1G63660.1	0.926	0.159606	0.264037	0.758406	0.882	0.110507	0.227085	0.823393
AT1G12410.1	1.015	0.0736981	0.235383	0.918703	0.765	0.130736	0.207354	0.737998
AT4G37120.1	0.984	0.0669697	0.167671	0.867023	0.897	0.109333	0.199803	0.78748
AT2G25480.1	0.864	0.11548	0.199357	0.764708	1.282	0.152993	0.266137	0.765914
AT1G45000.2	0.622	0.0771538	0.160379	0.825077	0.715	0.117359	0.208739	0.779988
AT1G45000.1	0.606	0.0751624	0.156311	0.825199	0.689	0.113479	0.201587	0.779634
AT5G64270.1	0.89	0.0701831	0.182844	0.880984	1.275	0.138803	0.290131	0.828572
AT1G04080.1	0.874	0.125062	0.219108	0.776877	1.295	0.1918	0.330057	0.758149
AT1G04080.2	0.931	0.133462	0.233561	0.776555	1.346	0.198923	0.342698	0.75837
AT1G04080.3	0.891	0.0981212	0.195666	0.816795	1.314	0.131394	0.284686	0.828645
AT1G63670.1	0	0	0	NA	0	0	0	NA
AT1G63670.2	0	0	0	NA	0	0	0	NA
AT1G63670.3	0	0	0	NA	0	0	0	NA
AT1G27290.2	0.873	0.144282	0.22769	0.741798	1.715	0.226405	0.376606	0.752582
AT1G03280.1	1.399	0.192205	0.282776	0.70048	1.779	0.240607	0.34118	0.690203
AT1G13980.1	0.851	0.0528962	0.162178	0.909219	0.772	0.0440377	0.146911	0.919702
AT2G30860.2	0.832	0.16134	0.216173	0.676884	0.868	0.284957	0.290806	0.556445
AT5G64250.2	0.694	0.0648938	0.152422	0.859135	0.655	0.0917345	0.174751	0.797893
AT5G64250.1	0.737	0.0687611	0.161738	0.859446	0.67	0.0939204	0.178876	0.797814
AT3G05870.1	0.711	0.0778438	0.190276	0.865869	0.817	0.0744167	0.176464	0.85657
AT3G05870.2	0.695	0.0657473	0.17866	0.889421	0.793	0.0588352	0.161794	0.890787
AT2G35190.1	0.695	0.116078	0.192104	0.756412	1.488	0.182124	0.292414	0.739604
AT4G34555.1	0.783	0.137054	0.212378	0.729635	1.661	0.205429	0.394923	0.801802
AT2G30860.1	0.781	0.164415	0.223614	0.683645	1.099	0.287094	0.295781	0.559897
AT3G16230.2	0.959	0.120775	0.221553	0.786298	1.35	0.170824	0.321976	0.798549
AT1G70780.1	0.789	0.05483	0.161058	0.903697	1.086	0.06831	0.202115	0.902361
AT3G16230.1	0.944	0.118275	0.217905	0.78752	1.318	0.162118	0.314314	0.808014
AT1G33590.1	0.978	0.0738235	0.220015	0.903593	1.095	0.0878235	0.224899	0.87966
AT4G35940.2	1.068	0.0776984	0.192932	0.866573	1.511	0.120206	0.284338	0.857114
AT5G58375.1	0.529	0.0793431	0.128791	0.75158	1.608	0.148039	0.318292	0.836394
AT2G20840.1	0.673	0.103366	0.185483	0.784983	1.613	0.195119	0.329256	0.749898
AT1G62750.1	3.444	0.388413	0.823175	0.833821	1.109	0.189027	0.280041	0.716834
AT1G27300.1	0.289	0.0470154	0.104168	0.836126	0.533	0.0593385	0.155124	0.882104
AT3G26950.1	0	0	0	NA	0	0	0	NA
AT1G77300.1	0.862	0.0833469	0.199674	0.864873	1.007	0.0737041	0.215544	0.903168
AT1G77300.2	1.291	0.222227	0.298793	0.673076	1.79	0.278494	0.404932	0.705497
AT4G23790.1	1.038	0.243566	0.341191	0.691716	1.213	0.276528	0.38686	0.692158
AT2G44710.1	1.321	0.1466	0.28951	0.813785	1.223	0.259438	0.345204	0.677037
AT1G47210.1	0.963	0.202239	0.252775	0.646946	1.916	0.299681	0.397484	0.670229
AT1G47210.2	0.776	0.0978276	0.177766	0.788703	1.252	0.205603	0.344258	0.764734
AT1G15120.2	0.893	0.0961087	0.177854	0.792891	1.695	0.193902	0.382423	0.812923
AT5G07890.2	0.741	0.0444318	0.131458	0.905078	1.043	0.0949242	0.226118	0.864311
AT1G79880.1	0.635	0.0932712	0.198469	0.832618	1.016	0.147831	0.280793	0.795639
AT4G35240.1	1.354	0.124381	0.31363	0.876066	1.707	0.181741	0.344179	0.799511
AT5G07890.1	0.715	0.0422197	0.125342	0.905569	1.007	0.0907348	0.217419	0.865613
AT1G27840.3	0.901	0.0633533	0.188258	0.902516	1.071	0.0835467	0.215719	0.877694
AT1G27840.2	0.889	0.0625933	0.185929	0.902443	1.062	0.0830667	0.213964	0.87721
AT1G27840.1	0.896	0.0630133	0.187246	0.902515	1.065	0.08322	0.214661	0.877498
AT3G04610.1	0.836	0.129718	0.21474	0.752198	1.168	0.142115	0.281905	0.817023
AT4G08810.1	0.941	0.080525	0.206102	0.878819	0.921	0.111625	0.235046	0.8322
AT5G09460.1	1.319	0.141645	0.277008	0.810042	1.101	0.149874	0.263942	0.777573
AT1G78260.1	0.674	0.0229809	0.0980432	0.95283	0.529	0.00336943	0.0420841	0.993631
AT5G49980.1	1.126	0.129394	0.239262	0.792247	1.442	0.214381	0.351671	0.747319
AT5G10960.1	0.896	0.101437	0.168825	0.740724	0.788	0.0921042	0.197784	0.838826
AT4G14342.1	1.56	0.185805	0.309566	0.753767	1.304	0.267988	0.3762	0.696489
AT1G12750.2	0.588	0.0598286	0.170046	0.895538	0.861	0.0401143	0.167319	0.949328
AT4G34660.2	0.863	0.100879	0.183149	0.78474	1.177	0.147302	0.279507	0.802126
AT1G01620.2	0.789	0.0874632	0.16065	0.788152	1.318	0.0980421	0.230779	0.85673
AT1G01620.1	0.733	0.0795158	0.148386	0.793047	1.238	0.0910421	0.215669	0.858075
AT1G51680.1	0.804	0.170412	0.206195	0.63206	1.506	0.254103	0.34245	0.676998
AT5G20510.1	0.871	0.0629692	0.18548	0.901306	0.873	0.0857077	0.21002	0.867553
AT5G10940.1	1.103	0.0961429	0.22406	0.855294	1.205	0.112964	0.256081	0.850304
AT5G10940.2	0.426	0.0538333	0.134263	0.868765	0	0	0	NA
AT2G05220.1	0.862	0.21139	0.260536	0.641942	1.052	0.145831	0.271893	0.795491
AT2G25190.1	2.075	0.195902	0.397881	0.820287	1.616	0.206607	0.371875	0.787641
AT1G51680.3	0.825	0.187485	0.210293	0.600394	1.533	0.267037	0.351024	0.668011
AT3G07110.1	0.594	0.0615323	0.134239	0.84087	0.582	0.0879355	0.168501	0.805966
AT3G44990.1	0.522	0.0710769	0.120155	0.757892	1.202	0.108192	0.244994	0.844881
AT3G07110.2	0.59	0.0611613	0.133338	0.840734	0.591	0.0899194	0.171624	0.804696
AT4G33700.1	1.608	0.0502627	0.201976	0.943533	1.195	0.0595085	0.18247	0.908597
AT3G16230.3	0.966	0.120686	0.222958	0.788317	1.338	0.168402	0.318945	0.800306
AT2G30800.1	1.424	0.121757	0.305826	0.875518	1.424	0.143829	0.3187	0.842707
AT4G26550.1	1.082	0.166604	0.258192	0.734648	1.803	0.224554	0.396449	0.776127
AT2G38880.4	1.266	0.210262	0.348794	0.761595	1.279	0.176729	0.284782	0.744468
AT2G31840.1	0	0	0	NA	0.47	0.0180769	0.0903846	0.961538
AT2G38880.5	1.239	0.195617	0.313662	0.746479	1.476	0.180346	0.276714	0.722389
AT2G35480.1	1.017	0.126291	0.253097	0.814578	1.419	0.131299	0.283793	0.836008
AT1G55210.1	0.494	0.0750784	0.13255	0.775936	0.687	0.0834902	0.162942	0.806638
AT3G61440.1	0.744	0.156378	0.214401	0.680003	0.877	0.199649	0.286711	0.707015
AT4G17460.1	0.356	0.01724	0.0628877	0.934339	0.692	0.01384	0.09688	0.98
AT1G09430.1	0.778	0.0734573	0.16423	0.848788	1.13	0.131523	0.249736	0.801752
AT1G56610.3	0.737	0.0273885	0.13941	0.962838	0.984	0.0215405	0.123332	0.971964
AT4G27450.1	0.441	0.0541692	0.0968403	0.775645	1.075	0.0957385	0.235101	0.863576
AT2G21250.2	1.194	0.248424	0.310734	0.648642	1.472	0.290385	0.347671	0.630358
AT1G47310.1	1.155	0.215614	0.329658	0.728575	1.386	0.315271	0.404636	0.656976
AT4G11175.1	2.838	0.24933	0.582789	0.854892	1.014	0.138614	0.229449	0.753788
AT3G56760.1	0.402	0.00957143	0.061287	0.97619	0.861	0.0463571	0.171878	0.936349
AT3G52960.1	1.542	0.17573	0.304422	0.757245	1.068	0.300968	0.349309	0.618454
AT3G15980.5	1.095	0.144302	0.259942	0.786749	1.435	0.186899	0.3222	0.773231
AT3G15980.4	0.931	0.0970242	0.205368	0.835139	1.102	0.147105	0.270217	0.794691
AT4G38320.1	0.469	0.011439	0.0723467	0.97561	0.457	0.0222927	0.0984418	0.95122
AT5G53860.1	1.144	0.0946458	0.253782	0.880322	1.1	0.131323	0.261852	0.816384
AT3G15980.1	0.933	0.119223	0.224468	0.801971	1.11	0.19417	0.289692	0.720546
AT3G15980.3	1.067	0.151122	0.259591	0.770885	1.406	0.197061	0.323266	0.755979
AT3G15980.2	0.577	0.0524375	0.133583	0.871701	0.577	0.0716	0.171961	0.863644
AT5G52310.1	1.683	0.116505	0.349043	0.909237	1.073	0.150079	0.269403	0.784638
AT5G13520.1	0.642	0.0924231	0.173052	0.797207	0.806	0.0797436	0.202768	0.874779
AT5G37130.1	0.478	0.0390204	0.130878	0.918367	0.829	0.111327	0.217332	0.803764
AT3G06860.1	0.944	0.151125	0.236452	0.736143	1.61	0.2065	0.302578	0.703097
AT1G78890.1	1.815	0.215177	0.334145	0.727224	1.639	0.2441	0.388566	0.742921
AT4G02920.1	1.063	0.16972	0.270686	0.737394	1.177	0.330133	0.338504	0.563507
AT4G02920.2	1.072	0.17444	0.273023	0.730479	1.19	0.333213	0.342014	0.563954
AT2G21790.1	1.012	0.125505	0.249777	0.810434	1.162	0.127242	0.236853	0.790799
AT4G08320.1	1.094	0.0879722	0.206727	0.857594	1.5	0.126153	0.298351	0.857706
AT4G08320.2	1.142	0.0911806	0.2149	0.858173	1.557	0.131181	0.309746	0.857363
AT1G57765.1	1.202	0.139673	0.257758	0.786439	2.079	0.200208	0.360889	0.770192
AT3G53520.4	1.034	0.0932386	0.1981	0.830526	1.406	0.113239	0.261941	0.852289
AT2G43640.2	0.755	0.04152	0.140088	0.92751	1.067	0.0705067	0.216886	0.914357
AT2G20450.1	0.742	0.109083	0.200789	0.794365	0.869	0.11725	0.235553	0.822172
AT3G53520.1	0.971	0.0848778	0.183889	0.835989	1.32	0.108456	0.245324	0.845848
AT3G53520.3	1.131	0.194634	0.24125	0.640417	1.329	0.208917	0.312832	0.719245
AT3G53520.2	0.89	0.108154	0.204649	0.800121	0.919	0.099141	0.210885	0.836112
AT5G56900.2	0.839	0.117612	0.209659	0.780992	1.36	0.160719	0.299699	0.79525
AT1G78240.1	1.239	0.148813	0.265447	0.780276	1.382	0.19136	0.345283	0.786673
AT5G34850.1	1.395	0.144362	0.270952	0.793203	1.171	0.196655	0.311928	0.738888
AT2G01680.1	0.919	0.102976	0.214541	0.82057	0.996	0.0954118	0.226022	0.861208
AT5G60170.2	1.174	0.1735	0.306596	0.782548	1.539	0.227994	0.402166	0.780317
AT2G45670.2	1.293	0.201908	0.277413	0.686201	2.145	0.272537	0.368501	0.679392
AT2G45670.1	1.044	0.112196	0.221332	0.810504	1.142	0.180623	0.304848	0.763866
AT5G60170.1	1.173	0.173352	0.306284	0.782488	1.538	0.227809	0.401971	0.780425
AT3G01040.1	0.992	0.14399	0.263624	0.785678	1.261	0.195811	0.34891	0.782877
AT5G57350.1	1.518	0.126523	0.343917	0.884256	1.281	0.239138	0.340954	0.704594
AT1G20430.1	1.268	0.189967	0.278609	0.708676	1.468	0.253278	0.389909	0.732299
AT3G01040.2	0.997	0.144756	0.26503	0.785701	1.261	0.195657	0.348846	0.783085
AT2G26060.1	0.868	0.111024	0.203676	0.78828	1.156	0.143155	0.263225	0.793449
AT3G45240.1	0.738	0.10234	0.189274	0.78902	1.541	0.124495	0.312787	0.8707
AT2G26060.2	1.267	0.137894	0.23579	0.76	1.248	0.190471	0.287678	0.721745
AT5G44200.2	0.663	0.0696146	0.150834	0.839136	0.733	0.0542813	0.139001	0.872399
AT5G44200.1	0.681	0.0711563	0.154739	0.840048	0.748	0.0553333	0.141728	0.872439
AT2G30410.2	0.686	0.12761	0.179915	0.690983	0.995	0.13641	0.235886	0.759102
AT2G30410.1	0.701	0.12901	0.183212	0.69435	1.004	0.13681	0.237652	0.759879
AT2G25110.1	0.909	0.0982524	0.207172	0.834021	1.013	0.100631	0.220411	0.840345
AT5G66760.1	0.916	0.215774	0.243437	0.605708	1.71	0.353854	0.423619	0.627308
AT3G18860.1	0.452	0.0314634	0.10263	0.92093	0.656	0.0563902	0.155041	0.888261
AT1G32870.1	0.533	0.0494951	0.127356	0.873082	0.67	0.0648058	0.170587	0.884433
AT3G18860.2	0.452	0.031439	0.102617	0.921011	0.657	0.0565122	0.15536	0.888239
AT3G25070.1	0.877	0.0810481	0.178155	0.841289	0.818	0.110673	0.211726	0.804097
AT1G54630.2	1.492	0.240026	0.31251	0.661184	1.604	0.273679	0.404145	0.7173
AT3G04580.1	1.283	0.13935	0.268276	0.805954	1.256	0.185009	0.33507	0.790832
AT1G54630.1	1.416	0.333722	0.34711	0.567733	1.336	0.400565	0.453077	0.607194
AT4G24060.1	0.614	0.0883881	0.167149	0.802613	0.906	0.0659403	0.192105	0.90486
AT3G48880.2	0.603	0.0618158	0.163634	0.883343	0.609	0.064	0.152818	0.859526
AT5G40520.2	1.076	0.0932105	0.214126	0.844014	0.713	0.0819211	0.187318	0.845191
AT5G40520.1	1.097	0.0948684	0.218021	0.844085	0.722	0.0828596	0.189495	0.845235
AT2G32060.1	0.655	0.147243	0.205576	0.696137	1.717	0.202892	0.339781	0.754886
AT2G32060.2	0.639	0.148027	0.202931	0.68873	1.693	0.204257	0.335338	0.747486
AT2G32060.3	0.662	0.167409	0.21547	0.662908	1.693	0.218758	0.345853	0.733972
AT1G52420.1	0.721	0.0662807	0.14993	0.848869	1.455	0.140675	0.278499	0.811581
AT4G24500.3	1.501	0.202167	0.32158	0.738604	1.55	0.252682	0.40073	0.740863
AT4G24500.1	1.432	0.165518	0.2889	0.770323	1.489	0.206667	0.375995	0.790277
AT2G39700.1	0.421	0.0822739	0.106354	0.662432	1.622	0.132376	0.274948	0.824797
AT4G28760.2	1.471	0.0934227	0.277795	0.906584	1.223	0.105866	0.249079	0.857713
AT1G48230.1	0.724	0.104706	0.210294	0.820057	1.421	0.174118	0.323722	0.786075
AT4G28760.1	1.474	0.0936186	0.278393	0.906597	1.22	0.105608	0.248468	0.857707
AT5G18690.1	0.459	0.0240714	0.0873672	0.936418	0.547	0.0334898	0.131139	0.938776
AT5G26030.1	1.3	0.123446	0.258767	0.83201	1.766	0.16188	0.330653	0.812093
AT5G26030.2	1.294	0.132129	0.272643	0.828756	1.744	0.182174	0.352059	0.796494
AT1G29350.1	0.766	0.104101	0.193901	0.79591	1.076	0.158752	0.267776	0.763543
AT3G12760.1	0.366	0.0402321	0.0887553	0.841093	0.628	0.0425179	0.129183	0.908749
AT1G16560.4	1.139	0.109619	0.237351	0.83935	1.336	0.194415	0.337175	0.77452
AT4G24520.1	0.81	0.132167	0.215902	0.756213	0.991	0.201357	0.292823	0.710465
AT4G24520.2	0.844	0.0493544	0.150211	0.912905	1.052	0.0766878	0.211295	0.894837
AT1G16560.1	1.094	0.105272	0.227943	0.83935	1.306	0.190007	0.329736	0.774729
AT1G16560.2	1.094	0.104483	0.227118	0.840364	1.322	0.192857	0.333606	0.773678
AT1G16560.3	1.13	0.108109	0.234721	0.840045	1.366	0.198946	0.344688	0.7742
AT5G17900.1	0.648	0.101736	0.157542	0.730903	0.757	0.140176	0.21418	0.727983
AT5G14500.1	0.549	0.0577248	0.154009	0.885473	0.755	0.0895872	0.196295	0.843276
AT4G24990.1	0.642	0.118393	0.19391	0.753826	0.809	0.10212	0.194867	0.797572
AT2G40360.1	0.776	0.0555319	0.152071	0.893552	0.57	0.0412872	0.119529	0.90266
AT5G13530.2	0.538	0.0182778	0.0838479	0.958376	0.395	0.0109722	0.0649125	0.972222
AT5G56900.1	0.858	0.120029	0.214362	0.781608	1.377	0.162863	0.303634	0.795187
AT3G26340.1	0.82	0.100269	0.22494	0.848565	1.007	0.0952985	0.230017	0.867065
AT5G43130.1	0.835	0.0906786	0.203999	0.844997	0.993	0.160268	0.277997	0.772047
AT2G40700.1	0.913	0.157931	0.249703	0.741161	1.889	0.279655	0.512728	0.792585
AT5G43130.2	0.848	0.0971875	0.204485	0.826389	0.868	0.165146	0.278246	0.762202
AT1G04270.2	1.467	0.243481	0.286577	0.604858	1.324	0.280235	0.347455	0.639476
AT1G04270.1	1.47	0.241802	0.286471	0.60761	1.338	0.28458	0.351638	0.638142
AT2G24762.1	0.333	0.0106667	0.0570835	0.966684	0.439	0.013303	0.0752533	0.969697
AT3G20920.2	1.056	0.146302	0.261705	0.78548	1.291	0.16843	0.288093	0.763056
AT5G06610.1	0.506	0.0257812	0.10255	0.944583	0	0	0	NA
AT2G40540.2	0	0	0	NA	0	0	0	NA
AT5G54580.1	1.194	0.09956	0.219979	0.842978	1.477	0.106024	0.286933	0.887206
AT2G40540.1	0	0	0	NA	0	0	0	NA
AT5G60548.1	1.384	0.211174	0.290001	0.682403	2.084	0.284376	0.399341	0.693962
AT4G34000.3	1.147	0.17663	0.265874	0.723309	1.469	0.23663	0.330368	0.692624
AT1G07070.1	0.691	0.0601556	0.139146	0.846562	0.886	0.114067	0.260286	0.852116
AT1G50170.1	0.973	0.0906125	0.230362	0.870567	1.144	0.135387	0.24562	0.784354
AT2G01850.1	1.396	0.173556	0.370737	0.839075	1.177	0.185014	0.30849	0.762392
AT4G16500.1	0.751	0.136757	0.230147	0.765869	1.969	0.278297	0.465337	0.756342
AT2G36300.1	1.016	0.196797	0.295178	0.721862	1.489	0.243737	0.390498	0.746651
AT4G29190.1	1.31	0.123413	0.291573	0.861781	1.564	0.129899	0.295986	0.846984
AT5G05110.1	0.652	0.0720405	0.150322	0.826864	0.802	0.102554	0.217265	0.833862
AT5G20680.1	0.897	0.0771838	0.16573	0.829456	1.234	0.128662	0.272325	0.831921
AT1G58250.1	1.411	0.133568	0.32011	0.866478	1.442	0.174905	0.345085	0.813541
AT1G36730.1	0.793	0.0675731	0.165725	0.870314	1.023	0.0762222	0.198866	0.882852
AT3G24860.1	0.637	0.0538485	0.152603	0.899439	1.11	0.0934242	0.253018	0.888823
AT5G67220.1	1.113	0.239054	0.319618	0.674806	1.402	0.166732	0.308492	0.787158
AT5G24620.2	0	0	0	NA	0.414	0.01725	0.0827281	0.958333
AT3G57530.1	0.888	0.0749141	0.168933	0.848082	1.164	0.159898	0.257092	0.743918
AT1G15280.2	1.123	0.103922	0.196962	0.798271	1.41	0.180659	0.283386	0.733192
AT1G33360.1	1.286	0.11446	0.255544	0.843774	1.51	0.16361	0.326666	0.816683
AT3G59660.1	1.248	0.115821	0.231151	0.811156	1.227	0.184875	0.314673	0.769002
AT5G22400.1	0.631	0.0391328	0.123256	0.910247	0.934	0.0415312	0.143789	0.925158
AT1G51745.2	1.576	0.281256	0.367383	0.662983	1.951	0.305378	0.441297	0.703135
AT1G28960.1	1.096	0.0652036	0.186431	0.897204	1.019	0.0781312	0.194324	0.864681
AT1G28960.3	0.922	0.0720682	0.186208	0.875257	0.999	0.0935682	0.217343	0.850757
AT1G28960.2	0.904	0.0686386	0.186052	0.891084	0.984	0.110325	0.224246	0.811761
AT1G28960.5	0.938	0.0801875	0.20186	0.87573	1.001	0.104802	0.220845	0.822096
AT1G28960.4	0.853	0.100259	0.202331	0.814013	0.959	0.112633	0.231452	0.818972
AT5G07890.3	0.728	0.0429242	0.127475	0.905639	1.02	0.0918636	0.220301	0.865801
AT4G17880.1	1.218	0.13523	0.226051	0.753878	1.6	0.165683	0.290512	0.764725
AT2G36680.1	0.803	0.0466533	0.152994	0.919973	0.768	0.0595067	0.16787	0.896933
AT2G36680.2	1.837	0.184734	0.344998	0.795965	1.221	0.216948	0.33613	0.734237
AT2G36680.3	1.842	0.180599	0.343695	0.801777	1.242	0.219271	0.34106	0.735608
AT2G36680.4	0.575	0.00646067	0.0606065	0.988764	0	0	0	NA
AT4G30360.1	1.244	0.168124	0.293837	0.774103	1.469	0.221162	0.3834	0.770941
AT2G29570.1	0.829	0.152093	0.235111	0.734846	2.206	0.203895	0.372947	0.769026
AT1G79880.3	1.265	0.133375	0.268851	0.812012	0.838	0.1185	0.254614	0.832872
AT5G22030.1	1.414	0.210534	0.368379	0.778411	2.949	0.280052	0.492155	0.7688
AT2G40970.1	0.523	0.0279359	0.0860964	0.909244	1.14	0.0560641	0.207157	0.93775
AT2G21380.1	1.195	0.104949	0.242825	0.850048	1.09	0.144717	0.255473	0.777957
AT1G61780.1	0.8	0.0732368	0.163673	0.844673	0.836	0.0889605	0.197486	0.843859
AT5G22010.1	0.977	0.180394	0.258317	0.700394	1.022	0.166957	0.279371	0.761198
AT3G62580.1	0.96	0.141636	0.236376	0.755174	1.773	0.225051	0.358262	0.733273
AT1G66240.2	1.025	0.214429	0.28804	0.676461	1.966	0.36246	0.421638	0.600084
AT1G66240.3	1.027	0.270579	0.25961	0.530313	2.06	0.380675	0.396102	0.557641
AT5G35910.1	0.346	0.0182105	0.0772607	0.947368	0.577	0.0457895	0.137415	0.906191
AT1G26850.3	1.129	0.186265	0.260444	0.691524	1.438	0.251845	0.358539	0.699187
AT1G26850.2	1.137	0.119838	0.223268	0.793498	1.102	0.14539	0.257893	0.78356
AT1G26850.1	1.129	0.118562	0.221402	0.794221	1.091	0.143152	0.254697	0.784527
AT4G27610.3	1.551	0.154	0.423682	0.891564	1.815	0.255139	0.475478	0.796247
AT4G27610.2	1.428	0.185803	0.368599	0.813589	1.685	0.20182	0.353802	0.761715
AT4G27610.1	1.434	0.186279	0.370318	0.814268	1.689	0.201541	0.354624	0.76307
AT4G14270.2	0.817	0.0806071	0.184505	0.854051	1.135	0.117027	0.249597	0.835803
AT4G14270.1	0.779	0.122877	0.211401	0.770356	1.065	0.174585	0.283703	0.752108
AT5G13980.1	0.611	0.0813846	0.166294	0.823615	0.726	0.158731	0.253974	0.744804
AT5G13510.1	1.612	0.24754	0.47837	0.797306	1.016	0.248	0.295484	0.627968
AT5G13980.3	1.01	0.177725	0.239823	0.677467	2.066	0.350492	0.409443	0.609805
AT5G13980.2	0.611	0.0622647	0.149515	0.865084	0.727	0.102794	0.214839	0.830876
AT3G44200.1	0.631	0.0978919	0.195729	0.819004	1.062	0.0945135	0.252136	0.886088
AT3G18190.1	0.571	0.0731912	0.138333	0.801378	0.897	0.0997941	0.202285	0.819707
AT3G05120.1	1.071	0.113917	0.227776	0.816278	1.293	0.122715	0.281962	0.853934
AT2G19870.1	0	0	0	NA	0.341	0.0142083	0.0681408	0.958333
AT3G56020.1	0.9	0.161833	0.21342	0.66126	1.253	0.264678	0.368206	0.693476
AT2G38110.1	1.055	0.180197	0.315058	0.776769	1.409	0.135579	0.342774	0.874974
AT3G45310.1	0.738	0.0950407	0.147563	0.729498	1.588	0.276374	0.373298	0.672385
AT3G51010.1	0.787	0.179213	0.242328	0.67965	0.894	0.147754	0.219551	0.707208
AT3G45310.2	0.744	0.0954146	0.148632	0.730714	1.61	0.280569	0.378599	0.672009
AT2G19810.1	1.555	0.0965317	0.26629	0.889007	1.733	0.112333	0.300573	0.885646
AT3G27300.2	0.531	0.0466354	0.112389	0.859902	1.216	0.0479271	0.161533	0.913776
AT3G27300.3	0.532	0.0467813	0.112719	0.859884	1.214	0.0477812	0.161159	0.913871
AT3G27300.1	0.523	0.0462917	0.111048	0.858916	1.204	0.0477083	0.16013	0.913082
AT2G01150.1	0.944	0.0916043	0.195169	0.832032	1.214	0.123374	0.268553	0.841049
AT3G56030.1	0.87	0.0331184	0.144083	0.952403	0.934	0.0510395	0.178037	0.926904
AT1G10865.2	0.898	0.105913	0.190478	0.782858	1.401	0.151417	0.28415	0.795927
AT4G08555.1	0	0	0	NA	0	0	0	NA
AT1G10040.1	0.662	0.0738605	0.153765	0.824003	1.459	0.0695233	0.222742	0.909258
AT5G23610.2	1.317	0.152295	0.284296	0.79667	1.817	0.293511	0.421851	0.706768
AT1G10040.2	0.609	0.0958987	0.16339	0.761866	1.349	0.068557	0.219649	0.911299
AT1G78150.1	0.965	0.116105	0.205651	0.770641	1.285	0.145238	0.252635	0.770011
AT1G78150.3	NA	NA	NA	NA	NA	NA	NA	NA
AT1G78150.2	1.004	0.114007	0.208994	0.781539	1.323	0.140033	0.253904	0.783743
AT5G42050.1	1.629	0.195569	0.308955	0.735529	1.402	0.253038	0.352665	0.691022
AT4G01600.1	NA	NA	NA	NA	NA	NA	NA	NA
AT2G19385.1	0	0	0	NA	0	0	0	NA
AT1G10865.1	0.854	0.0911134	0.182312	0.815548	0.736	0.110371	0.213207	0.80926
AT5G04320.1	0.341	0.0192113	0.0786255	0.943662	0.5	0.0140845	0.0827277	0.971831
AT1G08780.1	1.083	0.0878913	0.213419	0.860451	0.715	0.0619348	0.164726	0.887855
AT5G41940.1	0.315	0.00828947	0.0504229	0.973684	0.374	0.0492105	0.126424	0.868421
AT5G03040.1	0.75	0.0742857	0.164999	0.842207	1.298	0.106604	0.250592	0.850507
AT1G79380.1	0.83	0.116336	0.189475	0.74664	1.469	0.227441	0.359921	0.742088
AT4G01660.1	0.736	0.03025	0.139201	0.957515	0.693	0.0313125	0.124399	0.943488
AT5G05470.1	0.652	0.0563673	0.140813	0.873812	1.295	0.153959	0.301266	0.807978
AT4G22540.4	0.988	0.0827029	0.201635	0.866674	1.088	0.14771	0.273187	0.794496
AT1G49870.2	0.429	0.0322247	0.0919568	0.893211	0.49	0.0165169	0.0884333	0.966292
AT1G01350.1	0.869	0.108693	0.21583	0.817354	0.744	0.12212	0.221951	0.787411
AT1G49870.1	0.428	0.0321124	0.0916458	0.893231	0.49	0.0165169	0.0884333	0.966292
AT3G03330.1	0.992	0.0984947	0.219676	0.846112	1.374	0.166632	0.331592	0.817696
AT1G14170.1	0.492	0.0469886	0.120893	0.879688	0.864	0.0637841	0.182355	0.899647
AT1G14170.3	0.493	0.0471705	0.121258	0.879501	0.861	0.0635682	0.181717	0.899616
AT1G14170.2	0.511	0.0495341	0.126066	0.877482	0.914	0.0677955	0.192932	0.898935
AT2G24090.1	1.007	0.0319683	0.17655	0.968254	1.199	0.126429	0.271322	0.835847
AT1G61620.1	0.965	0.143718	0.234695	0.75145	1.124	0.178706	0.284202	0.740772
AT1G18210.1	1.204	0.0793333	0.199894	0.867773	0.893	0.102738	0.209881	0.823645
AT1G18210.2	0	0	0	NA	0.488	0.0215135	0.092398	0.952058
AT4G37540.1	0.581	0.134722	0.148418	0.587755	1.38	0.3075	0.479381	0.737996
AT1G80750.1	0.77	0.127463	0.181479	0.696706	1.17	0.192037	0.296081	0.731733
AT4G11380.1	1.756	0.111367	0.27889	0.867322	2.353	0.149249	0.394007	0.884132
AT3G63400.1	0.854	0.0946974	0.173266	0.784846	1.417	0.223539	0.338125	0.718586
AT4G11380.2	0.987	0.1026	0.203992	0.802772	1.102	0.136044	0.278356	0.825438
AT3G63400.3	0.852	0.0936842	0.172988	0.787847	1.424	0.225132	0.339971	0.717975
AT3G63400.2	0.834	0.0960789	0.169052	0.771735	1.341	0.213711	0.320823	0.71581
AT3G19720.1	0.837	0.0916588	0.221637	0.861057	0.813	0.110565	0.22856	0.824303
AT3G19720.3	0.931	0.102035	0.24669	0.861017	0.9	0.122471	0.253212	0.824316
AT3G19720.2	0.87	0.0952941	0.230417	0.861046	0.833	0.113271	0.234223	0.824392
AT1G51745.1	1.527	0.272268	0.355901	0.663285	1.893	0.296354	0.428285	0.703163
AT4G30660.1	1.091	0.128889	0.258756	0.81771	1.024	0.1735	0.307611	0.783381
AT1G65980.2	0.96	0.182472	0.200559	0.578114	1.321	0.295065	0.398909	0.683939
AT1G50500.2	0.979	0.0935455	0.221945	0.863522	1.069	0.143364	0.279386	0.806376
AT2G46800.1	0.245	0.030625	0.0810261	0.875	0.864	0.054	0.189642	0.930556
AT1G61570.1	0.879	0.118575	0.217784	0.792444	1.26	0.212329	0.336551	0.740548
AT2G46800.2	0.241	0.030125	0.0797033	0.875	0.874	0.054625	0.191837	0.930556
AT2G31280.3	0.559	0.0351364	0.113519	0.915853	0.725	0.0565909	0.16896	0.904811
AT3G15180.1	0.779	0.124338	0.215185	0.770746	0.973	0.102563	0.236071	0.8548
AT1G18470.1	1.13	0.0897679	0.220456	0.866961	1.324	0.0866429	0.235389	0.889685
AT1G18470.2	1.376	0.165744	0.279089	0.758865	2.333	0.284692	0.469033	0.751843
AT1G19920.1	1.586	0.216828	0.335154	0.727267	1.716	0.264023	0.393909	0.713936
AT5G23590.2	0.75	0.0825034	0.178927	0.841152	0.874	0.105469	0.223665	0.835438
AT2G40600.1	0.788	0.0512881	0.160311	0.913372	0.925	0.155017	0.242887	0.731682
AT2G31280.4	1.562	0.20363	0.276087	0.676935	2.071	0.258284	0.388202	0.717995
AT3G23670.2	0.745	0.0592353	0.156572	0.882935	1.027	0.0725529	0.195516	0.880375
AT3G23670.1	0.749	0.0594706	0.157367	0.883133	1.07	0.0755294	0.203564	0.880392
AT5G48440.1	0.977	0.0879727	0.204904	0.858011	1.012	0.124518	0.253251	0.822741
AT5G48440.2	1.339	0.224591	0.333753	0.715868	1.571	0.297121	0.441093	0.720476
AT1G31170.3	0	0	0	NA	0.601	0.0255185	0.109139	0.952508
AT3G27360.1	0.965	0.090845	0.192153	0.832083	0.745	0.076938	0.182257	0.860291
AT2G31490.1	0.783	0.0995347	0.151374	0.718873	1.114	0.133901	0.246651	0.789824
AT5G05690.2	3.59	0.269661	0.559168	0.819165	2.061	0.244128	0.366299	0.715494
AT3G01120.1	0.882	0.0490711	0.13233	0.886638	1.222	0.0590254	0.186482	0.917088
AT5G58130.1	0.35	0.0177593	0.0739181	0.947959	1.005	0.109593	0.230478	0.828602
AT5G03455.1	0.922	0.0936377	0.198752	0.835039	0.874	0.120565	0.224115	0.79818
AT1G03250.1	0.914	0.136352	0.233433	0.769302	1.253	0.222429	0.340936	0.731812
AT2G45950.2	1.177	0.146372	0.296459	0.818163	1.028	0.0868759	0.193622	0.841956
AT3G27200.1	0.282	0.0132187	0.0596066	0.953125	0.534	0.00834375	0.0662265	0.984375
AT2G45950.1	1.16	0.129134	0.273267	0.827596	1.013	0.0941429	0.201797	0.830955
AT5G38470.2	1.372	0.157851	0.245778	0.726253	1.789	0.268213	0.352343	0.655609
AT1G03250.2	0.838	0.147216	0.235309	0.745775	1.267	0.229784	0.34436	0.723524
AT5G38470.1	0.667	0.0892405	0.153715	0.769556	0.946	0.130316	0.220505	0.761909
AT3G04230.1	0.835	0.0446739	0.138304	0.897334	0.453	0.0492391	0.140999	0.891304
AT1G11360.1	1.053	0.185952	0.267771	0.705631	1.511	0.282573	0.424854	0.722348
AT5G61660.1	0.936	0.0118481	0.10464	0.987342	0.981	0.0558987	0.160138	0.891648
AT3G04620.1	0.588	0.035	0.122954	0.92964	0.429	0.0225789	0.0957944	0.947368
AT4G28060.1	0.669	0.0798491	0.137759	0.762903	1.061	0.171132	0.282765	0.752025
AT1G67080.1	0.922	0.0887846	0.204367	0.855327	1.118	0.113262	0.239611	0.823735
AT3G49880.1	1.035	0.0958788	0.236948	0.872377	1.258	0.166586	0.315461	0.799708
AT1G66160.2	0.604	0.0335556	0.138353	0.944444	0.672	0.0186667	0.110433	0.972222
AT1G66160.1	0.618	0.0343333	0.14156	0.944444	0.675	0.01875	0.110926	0.972222
AT3G03920.1	0.935	0.134143	0.235385	0.776121	1.081	0.260214	0.326497	0.652033
AT3G60030.1	0.701	0.106193	0.198143	0.798661	0.876	0.168542	0.250255	0.716089
AT3G27310.1	0.616	0.0359825	0.12186	0.927027	1.263	0.113105	0.259943	0.852163
AT1G24575.1	0.705	0.0626724	0.174017	0.891643	0.656	0.0624828	0.17371	0.893126
AT3G17510.1	0.741	0.0679925	0.1415	0.824099	1.246	0.103917	0.247554	0.86308
AT3G17510.2	0.791	0.0712707	0.149899	0.826896	1.199	0.0980526	0.236886	0.866061
AT4G33510.1	1.531	0.134947	0.288723	0.832141	1.268	0.149663	0.257135	0.766646
AT1G67090.1	2.355	0.185627	0.460238	0.873586	1.557	0.181992	0.304445	0.755921
AT1G67090.2	2.446	0.155827	0.414504	0.887411	1.604	0.299609	0.381391	0.655995
AT4G33510.2	NA	NA	NA	NA	NA	NA	NA	NA
AT1G67430.2	0.952	0.20783	0.271873	0.668819	1.4	0.215638	0.337272	0.734463
AT1G67430.1	1.018	0.225064	0.291601	0.664788	1.386	0.213553	0.333921	0.734368
AT1G13250.1	1.246	0.235363	0.321287	0.679703	1.683	0.479556	0.493135	0.563127
AT2G45200.1	0.547	0.0622319	0.145902	0.859838	0.675	0.0837246	0.155506	0.78451
AT2G06850.1	0.848	0.0480811	0.148913	0.910381	0.638	0.0954189	0.181622	0.803322
AT1G20260.1	0.864	0.0852326	0.168492	0.812761	1.206	0.19269	0.287956	0.719739
AT3G16000.1	1.675	0.186467	0.423766	0.841619	1.099	0.25885	0.319547	0.643411
AT5G53880.1	1.528	0.179159	0.32614	0.784492	1.272	0.249174	0.31264	0.644465
AT2G44120.1	0.836	0.080431	0.170169	0.824389	1.259	0.118448	0.222619	0.775922
AT2G44120.2	0.841	0.0783276	0.16949	0.830732	1.23	0.113	0.215117	0.778687
AT5G35700.1	0.579	0.031972	0.107736	0.922423	0.682	0.0442336	0.14037	0.913522
AT5G01610.1	0.309	0.0209494	0.062698	0.90844	0.715	0.0238101	0.122271	0.965579
AT3G13445.2	1.087	0.097338	0.234785	0.861679	1.862	0.150484	0.363135	0.860796
AT3G13445.1	0.879	0.0693793	0.174626	0.868743	0.846	0.0593034	0.177965	0.903451
AT5G21970.1	0	0	0	NA	0	0	0	NA
AT5G19590.1	0.893	0.17218	0.227848	0.671321	1.326	0.283	0.368799	0.667648
AT2G03070.1	0.892	0.06	0.163538	0.887755	0.876	0.0704182	0.194251	0.894338
AT4G02400.1	0.298	0.00745	0.0465252	0.975	0.324	0.0081	0.0505845	0.975
AT5G47720.4	0.585	0.0735349	0.120701	0.737949	1.009	0.155791	0.301294	0.810874
AT5G47720.5	0.632	0.135046	0.156863	0.610814	1.108	0.217539	0.340195	0.739738
AT1G20920.1	1.042	0.136637	0.228723	0.759021	0.998	0.136562	0.221848	0.748682
AT5G47720.1	0.623	0.13352	0.154798	0.610067	1.101	0.215586	0.337845	0.740493
AT5G47720.2	0.58	0.073	0.119742	0.737726	1.009	0.155884	0.301201	0.810612
AT1G20920.2	1.063	0.139035	0.233337	0.759941	1.015	0.138637	0.225672	0.749568
AT4G20260.6	0.903	0.161677	0.238575	0.716159	0.973	0.264162	0.293425	0.598741
AT4G25692.1	1.389	0.293415	0.326796	0.593482	1.476	0.352008	0.396806	0.605547
AT4G20260.4	0.927	0.1729	0.247184	0.703796	1.011	0.28663	0.313186	0.591455
AT4G20260.3	0.966	0.18043	0.257743	0.703496	1.046	0.29368	0.322247	0.59343
AT4G20260.2	0.932	0.137677	0.233336	0.767456	1.014	0.226468	0.302549	0.678171
AT4G20260.1	0.962	0.178535	0.257639	0.707887	1.041	0.295788	0.321212	0.588782
AT1G75170.3	0.733	0.139275	0.22961	0.756294	1.376	0.175313	0.319569	0.782899
AT3G53120.1	0.356	0.0374737	0.109254	0.894737	0.708	0.0478421	0.144401	0.908228
AT1G25280.1	0.824	0.0989873	0.196455	0.811156	1.272	0.150975	0.304418	0.81738
AT4G25390.2	0.768	0.0305366	0.138445	0.956752	0.409	0.0333659	0.107758	0.916774
AT5G47310.1	1.014	0.127186	0.224285	0.772621	0.992	0.169059	0.247372	0.706353
AT3G23940.1	1.286	0.217472	0.319188	0.707706	1.282	0.29863	0.375074	0.653638
AT3G23940.2	1.303	0.269651	0.346975	0.655046	1.303	0.368169	0.402559	0.594086
AT4G17010.1	0.897	0.0724966	0.172959	0.859853	1.451	0.116483	0.26404	0.845078
AT3G08030.2	1.001	0.164105	0.265651	0.747278	1.675	0.23314	0.362688	0.726025
AT3G08030.1	0.911	0.14993	0.242073	0.746207	1.532	0.213667	0.332011	0.725546
AT5G20830.2	1.221	0.12589	0.275853	0.842812	1.624	0.143545	0.292683	0.818459
AT5G20830.1	1.214	0.125409	0.274384	0.842363	1.621	0.143818	0.29282	0.818188
AT4G28540.1	0.475	0.0401642	0.112219	0.894025	0.661	0.0508507	0.15308	0.906212
AT4G13730.3	1.175	0.0939583	0.232172	0.867276	0.701	0.0787639	0.184825	0.859105
AT4G13730.2	1.239	0.12565	0.276397	0.843024	1.304	0.137083	0.276604	0.818812
AT4G13730.1	1.139	0.0792	0.216762	0.88963	0.682	0.0766	0.178905	0.858319
AT3G54010.1	0.586	0.0344706	0.110807	0.915033	0.486	0.0665294	0.144143	0.837191
AT2G27600.1	1.212	0.126969	0.241604	0.794986	1.099	0.124173	0.241605	0.808927
AT5G07120.1	0.793	0.0510333	0.167947	0.924026	1.411	0.0748167	0.228634	0.904882
AT2G24200.3	1.009	0.204587	0.297852	0.713166	1.409	0.297027	0.409895	0.692002
AT2G24200.2	1.017	0.205107	0.299482	0.714264	1.418	0.296933	0.411264	0.693469
AT2G24200.1	1.01	0.203893	0.297561	0.714078	1.414	0.297373	0.411019	0.69264
AT4G08980.5	0.422	0.0241143	0.0979527	0.942857	0.579	0.0165429	0.0964606	0.971429
AT4G14510.1	1.781	0.372882	0.520497	0.691977	1.661	0.377618	0.483801	0.650099
AT2G32220.1	0.44	0.00862745	0.0610053	0.980392	0.377	0.00739216	0.0522704	0.980392
AT2G42520.1	1.769	0.160616	0.353173	0.83165	1.642	0.25937	0.431673	0.761599
AT1G03130.1	1.512	0.0940645	0.314696	0.922209	0.824	0.10286	0.190461	0.790771
AT4G21980.1	0.537	0.0441463	0.109902	0.874255	1.242	0.122402	0.261733	0.832941
AT1G55110.1	0.732	0.0325333	0.150851	0.955556	0.575	0.0369778	0.121509	0.919605
AT4G20300.2	0.774	0.0804504	0.151762	0.799424	1.719	0.140267	0.313696	0.846543
AT4G21980.2	0.548	0.045378	0.112479	0.873365	1.275	0.125695	0.268777	0.832956
AT2G33310.1	0.818	0.119033	0.172343	0.696048	1.273	0.161778	0.30296	0.797457
AT2G33310.3	0.243	0.00067688	0.0128072	0.997214	0	0	0	NA
AT2G33310.2	0.794	0.115411	0.167165	0.696207	1.226	0.155622	0.291714	0.797763
AT5G19750.1	1.185	0.141552	0.290314	0.826357	1.121	0.161927	0.290273	0.785004
AT3G19450.1	0.598	0.056137	0.11891	0.826838	0.621	0.0559589	0.138978	0.868289
AT5G59610.2	0.803	0.0226197	0.132861	0.971831	0.876	0.0776338	0.189428	0.861496
AT5G59610.1	0	0	0	NA	0.41	0.0227778	0.0939152	0.944444
AT3G59840.1	1.78	0.0841544	0.277197	0.92072	1.219	0.0798088	0.23597	0.905413
AT1G80560.1	0.959	0.149915	0.24859	0.756877	1.361	0.236288	0.390594	0.759734
AT5G19770.1	0.958	0.155077	0.263633	0.769933	1.703	0.174865	0.288134	0.742236
AT5G40770.1	1.11	0.10741	0.211295	0.809083	1.68	0.153601	0.30087	0.809866
AT2G31960.1	0.515	0.0725313	0.15041	0.823318	0.837	0.110391	0.228809	0.825511
AT5G37190.1	0.874	0.0706933	0.196357	0.895119	1.207	0.168093	0.318951	0.803283
AT2G05170.1	1.32	0.152623	0.254736	0.749956	1.036	0.160529	0.281931	0.779267
AT1G30090.1	0.444	0.0257391	0.103758	0.942029	0.587	0.0460435	0.129469	0.890987
AT3G51880.1	0.669	0.111929	0.182345	0.751938	1.116	0.145531	0.244584	0.746867
AT2G20990.3	1.283	0.19374	0.314001	0.752029	1.497	0.354164	0.45037	0.65796
AT2G20990.2	1.276	0.191548	0.311415	0.753116	1.48	0.344753	0.444493	0.66388
AT2G20990.1	1.268	0.17336	0.287947	0.759151	1.481	0.28264	0.406979	0.706457
AT2G35795.1	0.967	0.136524	0.219615	0.746728	1.214	0.267229	0.33068	0.642808
AT1G29040.3	1.147	0.270366	0.349061	0.664837	1.414	0.283714	0.394719	0.69128
AT2G26680.1	1.279	0.118103	0.286283	0.869543	2.095	0.193026	0.444391	0.854511
AT1G73350.2	1.302	0.156881	0.309456	0.813737	1.431	0.213821	0.390881	0.792295
AT3G46600.2	0.294	0.0108889	0.0555227	0.962963	0.357	0.0198333	0.0817749	0.944444
AT3G46600.3	0.291	0.0107778	0.0549561	0.962963	0.353	0.0196111	0.0808587	0.944444
AT3G46600.1	0.288	0.0106667	0.0543895	0.962963	0.354	0.0196667	0.0810877	0.944444
AT5G60890.1	0.469	0.0233696	0.0830467	0.929242	0.844	0.0591739	0.179271	0.910073
AT5G52510.1	0.746	0.0433429	0.139082	0.916508	0.686	0.0420429	0.144119	0.928018
AT1G73350.1	1.3	0.154134	0.307868	0.817579	1.439	0.21309	0.392508	0.79469
AT2G40020.1	2.074	0.294438	0.548827	0.797767	1.473	0.348	0.379072	0.582299
AT4G30900.1	0.711	0.0397576	0.143281	0.934867	0.695	0.104909	0.224799	0.834673
AT2G40020.3	2.015	0.2865	0.533354	0.797352	1.471	0.347875	0.378586	0.581918
AT2G40020.2	2.449	0.416248	0.612013	0.713613	1.531	0.35801	0.399799	0.600611
AT3G60050.1	1.546	0.0406579	0.194004	0.953969	1.749	0.0455395	0.22943	0.964062
AT1G80000.1	0.898	0.13282	0.223602	0.761226	1.114	0.174784	0.283299	0.745861
AT2G27310.1	0.271	0.00732432	0.0439459	0.972973	0	0	0	NA
AT3G62920.1	0.419	0.0994324	0.150224	0.720863	1.783	0.272216	0.450643	0.755318
AT2G39420.1	0.507	0.0612222	0.130253	0.832813	0.816	0.0647619	0.181102	0.892063
AT3G56850.1	0.905	0.0973333	0.222249	0.851448	1.288	0.191867	0.335834	0.77025
AT5G01350.1	0.872	0.138383	0.219232	0.740566	1.265	0.283479	0.357077	0.650675
AT3G47930.2	1.401	0.177232	0.311399	0.773704	1.356	0.170526	0.302659	0.780376
AT3G47930.1	1.345	0.0472222	0.195651	0.947361	0.786	0.0231806	0.111643	0.961645
AT1G12760.2	0.605	0.0503824	0.131127	0.878005	0.799	0.0637868	0.169274	0.885286
AT1G12760.1	0.574	0.0479265	0.12485	0.878186	0.779	0.0624632	0.165288	0.884744
AT5G10430.1	0.255	0.0531031	0.0718714	0.683755	1.153	0.0456082	0.148958	0.90799
AT1G67250.1	0.848	0.0947778	0.193443	0.821053	1.094	0.0913704	0.24408	0.88964
AT3G62400.2	0	0	0	NA	0.861	0.0992143	0.25104	0.874267
AT3G23910.1	0.359	0.0269825	0.0921887	0.924007	0.489	0.0428947	0.138331	0.912281
AT3G62400.1	0	0	0	NA	0.84	0.0858571	0.228886	0.885548
AT3G08740.1	2.225	0.230203	0.523913	0.849399	0.836	0.171305	0.238594	0.694199
AT2G33600.1	0.789	0.0901744	0.210613	0.853362	0.937	0.11257	0.233628	0.827301
AT4G36130.1	0.718	0.116429	0.210518	0.790801	1.157	0.143494	0.277069	0.809196
AT1G08190.1	0.907	0.128865	0.208781	0.748384	1.462	0.256899	0.371484	0.709629
AT2G04400.1	0.888	0.0995167	0.200288	0.819514	0.894	0.158133	0.241724	0.727185
AT2G34640.1	1.486	0.161942	0.344688	0.83207	0.806	0.1435	0.207476	0.708178
AT2G23350.1	0.997	0.101344	0.222104	0.842159	1.763	0.142607	0.304501	0.819819
AT1G35680.1	2.539	0.2483	0.572079	0.852038	1.025	0.173383	0.278326	0.748933
AT1G56290.1	0.756	0.121455	0.216353	0.781649	0.6	0.0670909	0.167704	0.870953
AT5G25770.3	0.29	0.0257187	0.0670626	0.883088	0.385	0.0240625	0.0931937	0.9375
AT5G25770.2	0.29	0.0257812	0.0671168	0.882765	0.387	0.0241875	0.0936778	0.9375
AT5G25770.1	0.306	0.0273125	0.0709086	0.882223	0.394	0.024625	0.0953722	0.9375
AT4G01150.1	2.839	0.43925	0.853306	0.810459	1.085	0.276931	0.346393	0.651918
AT4G01150.2	3.591	0.367297	0.759235	0.826648	1.427	0.326987	0.383561	0.624084
AT3G18290.1	1.527	0.165351	0.357366	0.837197	1.168	0.201231	0.275083	0.684836
AT4G39140.5	1.003	0.129337	0.214763	0.756142	1.374	0.167302	0.321742	0.804694
AT3G61460.1	0.641	0.101015	0.181097	0.781922	1.225	0.164591	0.296292	0.786441
AT5G59690.1	0.872	0.200357	0.250986	0.64726	1.227	0.296738	0.347511	0.616474
AT4G11120.1	0.856	0.138867	0.228426	0.756187	1.528	0.209714	0.356166	0.765234
AT2G43290.1	0.744	0.10394	0.180945	0.767772	1.417	0.175928	0.322716	0.787228
AT3G23030.1	0.847	0.151692	0.2155	0.697317	1.009	0.108846	0.220534	0.818372
AT5G08320.1	0	0	0	NA	0	0	0	NA
AT5G53420.1	1.538	0.235454	0.400958	0.763959	1.464	0.290496	0.368497	0.645124
AT1G16870.1	1.785	0.155244	0.336866	0.836696	1.284	0.126167	0.275171	0.838873
AT3G04580.2	1.269	0.138547	0.2656	0.804639	1.24	0.182521	0.330574	0.790841
AT1G25540.1	0.579	0.0572984	0.134164	0.851562	0.887	0.0495887	0.157831	0.916568
AT1G25540.2	0.581	0.0575968	0.13485	0.851553	0.887	0.0496048	0.157842	0.916532
AT3G43270.1	0	0	0	NA	0	0	0	NA
AT1G29940.1	0.947	0.17289	0.276236	0.740455	1.27	0.208603	0.371857	0.782076
AT1G27210.1	0.993	0.189718	0.255077	0.678008	1.754	0.348549	0.436356	0.647546
AT3G58610.2	1.236	0.305462	0.33246	0.572282	1.462	0.425026	0.402993	0.520706
AT3G24740.2	0.687	0.074475	0.173018	0.857451	0.963	0.0679167	0.192512	0.898894
AT3G24740.1	0.685	0.0979551	0.189837	0.807839	0.956	0.0953371	0.219251	0.854301
AT3G58610.1	1.258	0.196258	0.305439	0.727267	1.485	0.271968	0.385455	0.697101
AT4G07390.1	0.703	0.0556392	0.155211	0.897986	1.646	0.182804	0.317185	0.762435
AT1G27600.1	1.153	0.186885	0.278213	0.716805	1.531	0.289718	0.421914	0.713593
AT1G14200.1	0.555	0.0495306	0.128393	0.877963	1.284	0.131653	0.313412	0.862926
AT1G27600.2	1.173	0.232656	0.307184	0.666347	1.321	0.392944	0.427123	0.588934
AT5G28850.1	0.799	0.0765022	0.170094	0.845295	1.052	0.0776812	0.18686	0.862103
AT1G52500.2	1.089	0.150967	0.244507	0.741761	0.978	0.144143	0.263418	0.790187
AT5G28850.2	0.786	0.0750087	0.167159	0.845843	1.036	0.0766725	0.184497	0.862221
AT5G13210.1	0.321	0.01605	0.0699603	0.95	0.454	0.0625	0.150178	0.85896
AT5G64130.3	0.732	0.120519	0.187906	0.735339	1.13	0.273636	0.335174	0.642594
AT5G64130.1	0.712	0.111727	0.180741	0.748181	1.134	0.27561	0.337097	0.642002
AT4G19640.1	0.783	0.0857912	0.179988	0.82771	1.112	0.166176	0.281279	0.762468
AT1G56720.1	0.82	0.11703	0.238512	0.821548	1.285	0.170076	0.308904	0.780035
AT1G51650.1	0.675	0.12222	0.161084	0.668873	1.065	0.208695	0.289617	0.69263
AT3G07910.1	0.831	0.127467	0.199764	0.733482	1.089	0.206067	0.280641	0.679257
AT5G16780.1	0.676	0.0793818	0.165379	0.823756	0.805	0.0782818	0.183221	0.858189
AT3G19515.2	0.906	0.168111	0.235272	0.694964	1.699	0.251889	0.395293	0.739089
AT4G17490.1	0.161	0.007	0.0298286	0.95163	0	0	0	NA
AT4G22590.1	0.62	0.0523457	0.143931	0.890193	0.54	0.0488889	0.152348	0.909091
AT1G77260.1	1.053	0.187543	0.306996	0.754718	1.504	0.317271	0.449566	0.701896
AT1G64040.1	0.571	0.0495429	0.114435	0.853662	0.68	0.0877286	0.19531	0.842613
AT4G31080.1	0.664	0.0668808	0.139162	0.828252	0.843	0.139358	0.243032	0.776364
AT4G31080.2	0.678	0.0811575	0.151545	0.795996	0.858	0.165953	0.261186	0.740231
AT5G60600.1	2.403	0.156179	0.45345	0.901972	1.065	0.161476	0.273882	0.768868
AT5G60600.2	2.416	0.156976	0.45575	0.901954	1.067	0.161833	0.274454	0.76883
AT5G60600.3	2.829	0.309881	0.624877	0.820335	1.517	0.253311	0.33894	0.67735
AT4G17240.2	1.588	0.208226	0.358959	0.764051	1.345	0.249988	0.350833	0.691357
AT4G17240.1	0.564	0.0296842	0.125939	0.947368	0.618	0.104368	0.192943	0.784338
AT3G05570.1	0.66	0.0815283	0.179761	0.845087	1.049	0.0934717	0.251365	0.890075
AT5G13800.1	1.405	0.229031	0.407834	0.7832	1.455	0.249573	0.377888	0.719735
AT5G13800.2	1.384	0.225781	0.401912	0.78309	1.433	0.245594	0.372112	0.719948
AT5G49710.3	0.354	0.0401094	0.0876012	0.83588	0.837	0.0816875	0.181077	0.838191
AT5G49710.2	0.804	0.0681958	0.142924	0.827866	1.019	0.0813217	0.200399	0.866228
AT5G49710.1	0.347	0.0392187	0.0858825	0.836579	0.827	0.0806406	0.178834	0.83831
AT2G45260.1	0.619	0.0944889	0.18093	0.800784	0.897	0.0697111	0.187939	0.88257
AT4G02080.1	0.874	0.193052	0.232888	0.629482	1.328	0.367416	0.399237	0.591053
AT5G51230.1	0.833	0.0560952	0.160231	0.899562	1.188	0.100036	0.23819	0.859442
AT5G51230.3	NA	NA	NA	NA	NA	NA	NA	NA
AT5G51230.2	0.865	0.0585952	0.166966	0.899194	1.226	0.10344	0.246037	0.859227
AT3G62370.1	NA	NA	NA	NA	NA	NA	NA	NA
AT2G19710.1	0.716	0.04702	0.150981	0.919894	0.751	0.05123	0.166682	0.919225
AT5G66400.2	1.959	0.0568077	0.291797	0.965722	0.956	0.185782	0.27757	0.721773
AT1G27980.1	0.393	0.0338983	0.0933199	0.893627	0.408	0.0138305	0.0738347	0.966102
AT5G16310.1	1.193	0.109726	0.269753	0.872269	1.327	0.134113	0.330244	0.872312
AT4G23810.1	1.067	0.0940763	0.185322	0.796225	1.033	0.112954	0.26841	0.863302
AT1G10720.1	1.145	0.130062	0.21423	0.747145	1.63	0.28618	0.395228	0.688024
AT2G18230.1	0.782	0.11101	0.200485	0.788411	1.102	0.160583	0.26858	0.758049
AT3G01850.1	1.346	0.184508	0.331998	0.786303	1.399	0.202758	0.347526	0.769086
AT2G10940.2	2.852	0.0282212	0.243824	0.987979	1.447	0.117159	0.279199	0.863824
AT2G10940.1	2.735	0.0430809	0.299287	0.981643	1.448	0.266451	0.389155	0.714063
AT2G19270.1	0.739	0.0586667	0.147254	0.871563	1.156	0.0971667	0.232703	0.860898
AT2G22125.1	0.561	0.0136452	0.0767651	0.97125	0.885	0.0333333	0.133648	0.943149
AT1G15370.1	0.571	0.1127	0.174313	0.735129	1	0.135337	0.254238	0.797803
AT4G38480.1	0.485	0.00866071	0.0642296	0.982143	0.79	0.0674643	0.182113	0.883281
AT5G61910.4	1.037	0.122264	0.228054	0.792809	1.49	0.223264	0.383613	0.765085
AT1G01720.1	1.323	0.185961	0.332635	0.782938	1.337	0.201717	0.320583	0.741161
AT1G15310.1	0.816	0.013377	0.103618	0.983607	0.776	0.0207377	0.115593	0.970932
AT2G28000.1	1.628	0.185218	0.324747	0.769723	1.053	0.18491	0.241138	0.663996
AT2G26600.1	0.823	0.108661	0.198125	0.786721	1.462	0.171161	0.309479	0.78098
AT2G26600.2	0.796	0.104356	0.191082	0.788224	1.366	0.161831	0.293416	0.78203
AT1G05320.2	NA	NA	NA	NA	NA	NA	NA	NA
AT1G05320.3	NA	NA	NA	NA	NA	NA	NA	NA
AT1G05320.1	NA	NA	NA	NA	NA	NA	NA	NA
AT2G45470.1	0.773	0.0904051	0.197557	0.841632	0.939	0.102873	0.212165	0.827144
AT2G16586.1	0	0	0	NA	0	0	0	NA
AT2G25080.1	1.184	0.12525	0.283485	0.848809	0.717	0.129139	0.22719	0.779669
AT1G17380.1	0.663	0.0241091	0.124109	0.963636	0.715	0.067	0.180533	0.885753
AT1G80940.1	1.67	0.134359	0.307785	0.85065	0.979	0.136197	0.256815	0.800162
AT1G79280.2	NA	NA	NA	NA	NA	NA	NA	NA
AT5G43280.1	1.305	0.0875301	0.251718	0.900508	1.234	0.0900843	0.244205	0.887818
AT2G45450.1	1.496	0.114888	0.305572	0.884994	1.169	0.118	0.260153	0.845232
AT5G48360.1	1.66	0.189148	0.398755	0.832847	1.26	0.193241	0.378871	0.811778
AT3G51800.1	0.587	0.0785426	0.155432	0.815982	0.729	0.0657128	0.162316	0.867885
AT3G51800.2	0.6	0.0804255	0.158974	0.815628	0.739	0.066266	0.164346	0.868834
AT1G64230.2	1.085	0.112603	0.213012	0.801615	1.351	0.218362	0.339012	0.736612
AT1G64230.5	1.261	0.136475	0.25014	0.791309	1.562	0.261128	0.399498	0.731223
AT1G64230.4	1.181	0.12534	0.233255	0.796327	1.474	0.244603	0.375442	0.73244
AT5G66420.1	0.551	0.0809219	0.148705	0.790117	1.085	0.111375	0.24514	0.843803
AT3G54480.1	0.775	0.0683226	0.168276	0.866589	0.922	0.108742	0.237434	0.840451
AT2G35350.1	0.622	0.0579474	0.128255	0.845276	1.06	0.0958647	0.223124	0.854147
AT4G39040.1	1.436	0.166881	0.364137	0.841427	1.425	0.288925	0.397289	0.688979
AT4G39040.2	1.514	0.186195	0.382222	0.823684	1.507	0.251628	0.370429	0.713763
AT1G53760.1	0.605	0.04266	0.131052	0.908364	0.737	0.03334	0.13565	0.946527
AT5G48240.2	0.313	0.0104333	0.0561852	0.966667	0.389	0.00864444	0.0573408	0.977778
AT3G23280.2	1.216	0.11418	0.250772	0.839692	1.336	0.110727	0.242407	0.839252
AT3G23280.1	1.16	0.106604	0.237062	0.843339	1.309	0.108288	0.237233	0.839404
AT3G54360.1	1.64	0.168661	0.333937	0.811784	1.046	0.141321	0.243966	0.769386
AT2G15620.1	0.755	0.0681395	0.160978	0.858798	0.811	0.153616	0.227258	0.718835
AT4G30460.1	0.685	0.145327	0.177742	0.640973	1.184	0.258439	0.336374	0.666914
AT5G46750.1	0.366	0.0321587	0.10031	0.910998	1.146	0.0888413	0.223426	0.871674
AT2G28310.1	0.802	0.0587241	0.151795	0.875969	0.482	0.0345	0.113012	0.918067
AT5G47010.1	1.102	0.0996105	0.218608	0.840739	1.323	0.187916	0.30638	0.747839
AT2G47330.1	0.912	0.0557903	0.179301	0.917592	0.673	0.045129	0.140838	0.910374
AT4G36810.1	1.679	0.262519	0.422287	0.745465	1.762	0.298351	0.440111	0.70909
AT5G40280.1	0.438	0.0158358	0.077374	0.962342	0.508	0.0151642	0.0864491	0.970149
AT4G16420.1	0.637	0.0547273	0.143825	0.87961	0.869	0.0961061	0.211434	0.844594
AT4G35300.4	0.638	0.0599153	0.150515	0.875938	0.666	0.0649831	0.164734	0.876352
AT4G16420.3	0.636	0.054697	0.143752	0.879619	0.877	0.097	0.213376	0.844561
AT4G35300.2	0.623	0.0590508	0.147533	0.874866	0.666	0.0651017	0.164838	0.876096
AT5G62790.1	2.03	0.203809	0.406386	0.808423	1.354	0.27566	0.381396	0.69108
AT5G62790.2	1.855	0.237833	0.447926	0.789596	0.794	0.152767	0.243021	0.741763
AT4G35300.1	0.618	0.0580339	0.145792	0.875941	0.661	0.0642203	0.163286	0.876972
AT3G19120.1	0.839	0.0897075	0.184637	0.822931	0.962	0.119406	0.219134	0.783214
AT1G58080.1	1.064	0.0977381	0.19705	0.811586	1.883	0.170976	0.334146	0.802064
AT1G80940.2	1.579	0.294529	0.377501	0.654078	1.559	0.355843	0.36535	0.56196
AT2G47700.1	1.243	0.174078	0.279445	0.74167	1.34	0.296169	0.344786	0.612093
AT1G34370.3	0.892	0.0655938	0.150984	0.842179	1.288	0.178109	0.37122	0.830455
AT5G53300.4	0.877	0.1537	0.205906	0.672199	1.469	0.250891	0.346266	0.687603
AT4G35320.1	0.929	0.0424217	0.159689	0.938459	0.679	0.0429639	0.141499	0.922852
AT1G44900.1	0.952	0.124171	0.270025	0.842568	0.917	0.104871	0.238598	0.851361
AT4G17950.1	0.758	0.064018	0.169033	0.884057	0.895	0.0427027	0.150262	0.928692
AT1G44900.2	0.759	0.137837	0.253238	0.791263	0.918	0.112977	0.25144	0.84417
AT4G25030.1	1.235	0.117726	0.218185	0.774814	0.689	0.097371	0.201161	0.828891
AT3G19130.1	0.912	0.0986	0.18922	0.799686	1.419	0.210547	0.320949	0.71937
AT5G40480.1	0	0	0	NA	0.883	0.096	0.251886	0.881759
AT1G79560.1	1.369	0.132624	0.306928	0.851061	1.132	0.202256	0.29859	0.715297
AT5G16390.2	1.766	0.153179	0.291518	0.801308	1.843	0.158733	0.297121	0.794631
AT5G16390.1	1.66	0.244805	0.340234	0.687629	1.736	0.259466	0.330905	0.643819
AT2G27860.1	1.208	0.172227	0.240948	0.686254	1.3	0.185118	0.289432	0.734272
AT5G52550.1	0.315	0.021	0.0785748	0.933333	0.553	0.0213333	0.092165	0.951767
AT1G07320.2	2.405	0.294949	0.553746	0.795709	1.809	0.368066	0.447541	0.631563
AT1G77930.1	0.892	0.0735833	0.200848	0.890378	0.954	0.0716528	0.188157	0.884116
AT5G40720.1	0.598	0.0598	0.1794	0.9	0.726	0.0852667	0.19562	0.847303
AT4G22780.1	0.916	0.100248	0.208831	0.83074	1.903	0.160153	0.32264	0.816614
AT1G47970.1	0.91	0.155625	0.23525	0.725701	1.105	0.176038	0.279766	0.743019
AT5G01400.1	1.875	0.186323	0.39113	0.829332	1.717	0.325312	0.48047	0.716775
AT3G61140.1	0.848	0.0901912	0.197059	0.842979	1.2	0.116475	0.238024	0.822509
AT5G11340.1	0.831	0.128821	0.223214	0.77524	1.191	0.186893	0.322843	0.771014
AT5G48480.1	0.82	0.113923	0.193196	0.756774	1.1	0.145813	0.286915	0.812884
AT2G33340.2	1.17	0.123371	0.220566	0.778148	1.303	0.203137	0.315968	0.73183
AT3G50690.1	1.146	0.141108	0.227847	0.746624	1.312	0.216054	0.304438	0.691617
AT2G27840.1	0.492	0.100246	0.161818	0.749639	0.774	0.115544	0.202368	0.773145
AT2G27840.2	0.5	0.100086	0.163523	0.753984	0.769	0.113086	0.200135	0.776829
AT1G09620.1	0.823	0.091633	0.184193	0.817256	0.782	0.0789725	0.176861	0.845105
AT2G36835.1	1.903	0.193384	0.419819	0.840332	1.202	0.215012	0.314024	0.712123
AT3G15430.1	0.825	0.0964375	0.189403	0.806936	1.336	0.155125	0.30393	0.806652
AT3G55380.1	0.813	0.149123	0.250024	0.763751	1.502	0.19484	0.365386	0.798236
AT3G15430.2	0.877	0.102797	0.201474	0.806213	1.304	0.150562	0.296499	0.807921
AT3G47590.1	0.951	0.0387283	0.142056	0.937446	1.373	0.0557717	0.195022	0.930844
AT5G41270.1	0	0	0	NA	0.545	0.0363333	0.135947	0.933333
AT2G28950.1	1.638	0.09	0.277488	0.913578	1.512	0.0957989	0.25857	0.887573
AT5G61060.2	0.747	0.0979021	0.194844	0.812456	1.264	0.136769	0.254905	0.790763
AT5G61060.1	0.744	0.0958857	0.191171	0.813307	1.266	0.141443	0.257783	0.78323
AT1G70900.1	2.129	0.264482	0.426653	0.742996	1.615	0.272643	0.379258	0.685281
AT4G38930.2	1.647	0.170397	0.309906	0.778799	2.075	0.257877	0.528438	0.821325
AT4G38930.1	1.701	0.206241	0.32137	0.721148	2.109	0.292316	0.515353	0.758462
AT1G08600.2	0.657	0.0916	0.17369	0.804853	1.45	0.183414	0.350956	0.804227
AT5G16840.2	0.706	0.07395	0.167624	0.846505	0.76	0.077925	0.182014	0.858145
AT5G19320.1	0.596	0.0674032	0.1681	0.871165	0.785	0.0935806	0.189263	0.811366
AT1G08600.1	0.658	0.0918714	0.174016	0.804476	1.446	0.182829	0.349901	0.8043
AT1G74950.1	1.168	0.171021	0.248071	0.703152	1.477	0.24909	0.354117	0.700623
AT4G16580.1	0.851	0.162178	0.288677	0.777394	1.19	0.246778	0.355354	0.704728
AT1G08600.4	0.651	0.0908143	0.172073	0.804587	1.43	0.180814	0.346043	0.804288
AT2G03390.2	1.915	0.131703	0.350622	0.88577	1.381	0.226017	0.335756	0.718627
AT5G42750.1	1.579	0.111472	0.330008	0.904854	1.169	0.169306	0.290975	0.770165
AT2G42310.1	0.831	0.105663	0.188373	0.781531	1.378	0.170901	0.305485	0.776072
AT1G44810.1	0.812	0.10343	0.185976	0.777189	0.621	0.0891	0.170504	0.800155
AT1G30440.1	0.37	0.0104225	0.0612185	0.971831	0.409	0.0419577	0.122154	0.897021
AT3G24500.1	0	0	0	NA	0	0	0	NA
AT3G24500.2	0.398	0.00865217	0.0580405	0.978261	0.429	0.00466304	0.0444826	0.98913
AT5G09600.1	0.53	0.0723065	0.136133	0.801251	0.869	0.109048	0.198098	0.786966
AT5G60460.1	0.637	0.0799512	0.162665	0.818122	1.157	0.0768049	0.251086	0.921609
AT5G09600.3	0.543	0.059988	0.120112	0.816528	0.886	0.120217	0.214019	0.779312
AT5G09600.2	0.564	0.0787661	0.146286	0.79718	0.912	0.115008	0.208111	0.78573
AT1G24600.1	0.74	0.0194737	0.118454	0.973684	0.648	0.0805263	0.186707	0.85387
AT3G50630.1	0.712	0.0339048	0.11806	0.925595	0.699	0.0441548	0.129654	0.899212
AT4G02580.1	1.045	0.175574	0.228766	0.660755	1.251	0.322782	0.386369	0.63129
AT2G30360.1	0.847	0.0703051	0.177883	0.875932	1.424	0.134144	0.310504	0.857596
AT5G64860.1	1.254	0.145506	0.321002	0.843982	0.98	0.194766	0.287164	0.715987
AT4G09980.1	0.662	0.0585253	0.161706	0.890674	1.19	0.0922828	0.22346	0.861686
AT3G48880.1	0.798	0.0918043	0.212713	0.854333	0.815	0.107804	0.231176	0.835674
AT2G36355.3	0.339	0.0125556	0.064021	0.962963	0	0	0	NA
AT5G16590.1	0.303	0.0245088	0.0795007	0.916726	0.896	0.0232105	0.129401	0.971132
AT2G36355.1	0.509	0.0213148	0.0903317	0.950494	0	0	0	NA
AT5G48870.1	1.064	0.119439	0.223553	0.792505	1.1	0.151212	0.244425	0.744437
AT5G63480.1	0.543	0.02715	0.118344	0.95	0.99	0.0495	0.173838	0.927778
AT5G23860.2	0.413	0.0332	0.0955827	0.899434	0.683	0.0594	0.156994	0.884079
AT2G43640.1	0.748	0.0416133	0.139622	0.92678	1.08	0.0717067	0.22002	0.914015
AT4G10430.3	0.407	0.00782692	0.0558954	0.980769	0.477	0.00458654	0.0465483	0.990385
AT4G27900.2	1.404	0.141669	0.290478	0.822703	1.384	0.229093	0.342853	0.722874
AT1G72060.1	0.72	0.0800526	0.165837	0.826525	1.251	0.174803	0.32609	0.796679
AT4G29780.1	0.688	0.0346338	0.107693	0.908545	0.916	0.105676	0.227617	0.839292
AT3G17240.3	0.872	0.15582	0.225601	0.708707	1.569	0.249148	0.358367	0.699066
AT2G43640.3	0.797	0.0421375	0.145416	0.930477	1.135	0.0705875	0.224554	0.919464
AT2G34450.1	1.208	0.0866491	0.26547	0.912508	0.485	0.0510526	0.148843	0.894737
AT1G70210.1	1.58	0.303588	0.373908	0.640967	2.138	0.358663	0.465085	0.661877
AT4G00800.1	1.006	0.113176	0.264304	0.858312	1.232	0.0664595	0.212583	0.916193
AT3G28050.1	0.395	0.0112857	0.0658065	0.971429	0.953	0.0724429	0.216628	0.908998
AT5G03850.1	1.037	0.190721	0.253184	0.666452	1.848	0.267882	0.399399	0.711632
AT3G49470.1	1.411	0.192931	0.358449	0.793302	1.3	0.201972	0.317441	0.737372
AT4G13950.1	0.774	0.047507	0.152821	0.916942	0.907	0.0611831	0.180183	0.90194
AT2G28900.1	1.634	0.0129683	0.144989	0.992063	0.732	0.092127	0.18056	0.809617
AT1G08540.1	1.075	0.0520161	0.230677	0.951613	0.804	0.0868548	0.2126	0.870815
AT1G04960.2	0.602	0.0756471	0.175741	0.853572	0.858	0.100953	0.232824	0.856223
AT5G63320.2	0	0	0	NA	0	0	0	NA
AT5G63320.3	0	0	0	NA	0	0	0	NA
AT3G50800.1	0	0	0	NA	0	0	0	NA
AT3G16950.1	0.784	0.167295	0.194807	0.612387	1.342	0.227799	0.342214	0.721787
AT4G13940.4	1.075	0.143252	0.213122	0.717348	1.373	0.200742	0.333754	0.759229
AT4G23400.1	0.707	0.138096	0.193267	0.693882	1.562	0.214578	0.330405	0.719803
AT5G26760.1	1.201	0.17465	0.297561	0.767553	1.321	0.251903	0.39802	0.743991
AT4G13940.1	1.138	0.178343	0.231723	0.663392	1.388	0.262958	0.367735	0.695173
AT4G13940.2	1.178	0.167484	0.233902	0.693137	1.42	0.241269	0.365892	0.727015
AT5G26760.2	1.162	0.228616	0.322371	0.698114	1.286	0.332301	0.416724	0.652555
AT2G47350.2	0.941	0.134554	0.242607	0.784857	1.495	0.213093	0.360026	0.763619
AT4G26300.1	0.956	0.0857076	0.205866	0.866452	0.865	0.082883	0.187706	0.84961
AT3G09200.1	0.939	0.162116	0.248114	0.729554	1.442	0.197965	0.337514	0.766445
AT3G15450.3	0.565	0.129153	0.145978	0.588297	1.503	0.316424	0.408956	0.662241
AT4G17486.2	1.093	0.197713	0.297112	0.723623	1.811	0.296471	0.425987	0.703444
AT3G15450.1	0.557	0.0849063	0.167459	0.812074	0.896	0.154094	0.298527	0.805244
AT5G03160.1	0.774	0.0904364	0.196335	0.841671	0.845	0.079	0.200132	0.875422
AT1G78370.1	1.904	0.158658	0.388576	0.862101	1.246	0.184079	0.340317	0.791095
AT5G12190.1	0.694	0.0836154	0.171771	0.823874	0.952	0.114923	0.227972	0.813906
AT4G31460.1	0.419	0.0296364	0.0964745	0.919465	0.662	0.0347455	0.117854	0.926074
AT1G29980.1	0.903	0.218957	0.28143	0.65176	1.239	0.270478	0.414216	0.729912
AT5G17190.1	0.92	0.166807	0.259755	0.738672	1.792	0.263682	0.420268	0.742015
AT4G25210.1	0.894	0.124979	0.222551	0.771229	1.183	0.252375	0.324224	0.657573
AT5G03660.1	1.083	0.181081	0.251421	0.68891	1.084	0.26198	0.291807	0.598857
AT3G16910.1	0.96	0.102625	0.223903	0.839582	1.76	0.118063	0.313187	0.881965
AT5G03660.2	1.104	0.185103	0.264024	0.698304	0.993	0.240062	0.285951	0.628419
AT4G31480.1	1.026	0.12289	0.191563	0.731309	1.203	0.173507	0.274802	0.739028
AT2G42500.2	0.986	0.169476	0.237597	0.694213	1.254	0.205801	0.313353	0.72771
AT3G02770.1	0.502	0.0905556	0.142951	0.735617	0.598	0.0837222	0.166654	0.808855
AT1G67950.1	1.43	0.140028	0.272264	0.79806	1.182	0.21093	0.33063	0.734172
AT3G06320.1	0.773	0.118163	0.212696	0.785725	1.133	0.137925	0.278534	0.820113
AT1G67950.3	1.414	0.138352	0.269138	0.79819	1.184	0.212451	0.332029	0.733117
AT1G67950.2	1.383	0.130592	0.261347	0.805955	1.185	0.209859	0.330412	0.736064
AT4G35040.1	0.601	0.0809107	0.157683	0.81262	0.866	0.113777	0.231888	0.825101
AT1G67950.4	1.432	0.135915	0.270776	0.804779	1.214	0.215239	0.338533	0.735605
AT1G59870.1	1.131	0.141841	0.253711	0.779292	0.801	0.115899	0.225172	0.81138
AT3G20330.1	1.701	0.358928	0.422863	0.61491	1.338	0.349732	0.380193	0.584782
AT3G02070.1	1.086	0.10156	0.21895	0.839045	1.279	0.129411	0.294865	0.85537
AT4G30990.1	0	0	0	NA	0	0	0	NA
AT4G30990.2	0	0	0	NA	0	0	0	NA
AT5G58450.1	1.406	0.104915	0.259447	0.862151	1.019	0.103339	0.255802	0.873322
AT5G01840.1	0.691	0.0690167	0.151764	0.830592	0.752	0.0521167	0.159722	0.907382
AT3G52560.2	0.901	0.133918	0.221538	0.758852	1.436	0.2206	0.336761	0.727123
AT3G52560.3	0.963	0.1437	0.236985	0.757689	1.513	0.231536	0.354388	0.727974
AT3G52560.1	0.901	0.132522	0.219442	0.758827	1.405	0.207168	0.325854	0.738523
AT3G52560.4	0.959	0.141451	0.233929	0.758379	1.504	0.225885	0.348785	0.731289
AT5G62550.1	0.471	0.0396875	0.101861	0.877362	0.426	0.01775	0.085126	0.958333
AT5G57350.2	1.52	0.126662	0.344302	0.884261	1.284	0.2396	0.341776	0.704791
AT4G10430.2	1.165	0.121667	0.248088	0.815078	1.651	0.1885	0.363408	0.807378
AT3G19540.1	1.279	0.0952455	0.24394	0.877588	1.355	0.120923	0.282982	0.859626
AT1G64385.1	0.877	0.0610376	0.1607	0.885703	1.075	0.0879549	0.231377	0.886758
AT2G40140.2	0.46	0.0450684	0.111887	0.872122	1.014	0.0653932	0.179706	0.891092
AT2G40140.1	0.461	0.0450769	0.112005	0.872375	1.033	0.0665641	0.182989	0.891156
AT2G20140.1	0.742	0.0845934	0.177971	0.832661	0.796	0.109264	0.19088	0.772018
AT4G10930.1	NA	NA	NA	NA	NA	NA	NA	NA
AT2G43400.1	0.854	0.0735299	0.174565	0.857576	0.816	0.0711709	0.189173	0.879828
AT3G04840.1	1.197	0.177723	0.298108	0.757644	1.324	0.265538	0.342975	0.662537
AT5G25170.1	0.638	0.0154811	0.0704613	0.954492	0.458	0.0100818	0.0671997	0.977987
AT4G20880.1	1.634	0.272823	0.364654	0.669596	1.65	0.398684	0.466717	0.618468
AT2G36090.1	0	0	0	NA	0	0	0	NA
AT2G33845.1	0.823	0.0267532	0.105759	0.944289	0.97	0.0465994	0.171168	0.937372
AT1G08520.1	1.396	0.0878571	0.287266	0.918191	1.007	0.104321	0.233028	0.84642
AT2G37035.1	1.031	0.138864	0.253274	0.785369	1.673	0.17467	0.367604	0.831067
AT5G23740.1	0.828	0.087087	0.181961	0.827286	1.064	0.115957	0.236715	0.825329
AT5G01712.1	1.366	0.186772	0.258055	0.683587	1.947	0.255624	0.381154	0.717859
AT5G15220.1	0.989	0.182059	0.26811	0.714964	1.168	0.244047	0.331622	0.683147
AT5G64830.2	0.978	0.0851466	0.212272	0.872041	1.241	0.140569	0.317824	0.852267
AT5G64830.1	0.976	0.0846207	0.211298	0.872314	1.237	0.139966	0.316979	0.852622
AT3G48750.1	0.859	0.101567	0.203919	0.819447	1.289	0.122674	0.251146	0.816844
AT5G27330.1	0.407	0.0341345	0.090042	0.882924	0.295	0.0173529	0.0694118	0.941176
AT1G73180.1	1.139	0.16368	0.269768	0.755161	1.209	0.182598	0.312823	0.769119
AT4G01450.1	0.357	0.0725526	0.100265	0.689098	1.041	0.152908	0.276606	0.778576
AT3G28480.1	1.037	0.0517523	0.175193	0.924106	1.225	0.131505	0.301786	0.856683
AT4G01450.3	0.413	0.0894323	0.107116	0.632334	1.631	0.198937	0.338982	0.76077
AT4G01450.2	0.348	0.0655275	0.0965087	0.715699	0.993	0.121813	0.247125	0.815078
AT5G13430.1	0.78	0.0661835	0.141981	0.834898	1.078	0.136459	0.247163	0.787498
AT1G49450.1	1.498	0.255586	0.385788	0.723068	1.578	0.30363	0.424403	0.697377
AT5G45590.1	0.956	0.0688026	0.171537	0.868056	1.148	0.0778684	0.211734	0.884936
AT1G78700.1	1.038	0.157164	0.267629	0.766277	1.465	0.266672	0.411112	0.734505
AT2G02390.1	0.645	0.0871566	0.165453	0.804994	1.444	0.240771	0.383021	0.745088
AT2G02390.3	0.656	0.0889277	0.168404	0.80423	1.478	0.248084	0.392506	0.743048
AT2G02390.2	0.478	0.0320633	0.097622	0.906745	0.66	0.0488481	0.147871	0.907207
AT4G30010.1	0.68	0.0725865	0.133005	0.784619	0.706	0.137144	0.219081	0.743482
AT2G24120.1	2.979	0.4537	0.669766	0.713191	1.754	0.355188	0.407004	0.609349
AT4G34450.1	0.96	0.129081	0.221029	0.769104	1.331	0.143593	0.234163	0.736168
AT3G56590.2	0.995	0.117108	0.209522	0.779224	1.615	0.174975	0.319489	0.775025
AT3G56590.1	1.049	0.125011	0.225036	0.784065	1.706	0.171188	0.315861	0.779836
AT1G26930.1	0.164	0.00237681	0.0195997	0.985507	0	0	0	NA
AT2G22330.1	0.431	0.0694179	0.142701	0.825289	0.687	0.0566716	0.170782	0.907456
AT1G04980.1	0.674	0.0477835	0.139338	0.901981	0.851	0.097	0.222243	0.854216
AT4G15180.1	0.828	0.041521	0.140915	0.926125	0.99	0.0856707	0.207567	0.862429
AT2G38700.1	0.579	0.0701042	0.129688	0.793936	0.872	0.101677	0.218093	0.840367
AT3G63540.1	2.19	0.047	0.293306	0.976661	0.967	0.155474	0.247893	0.741515
AT3G08930.1	1.538	0.156591	0.280676	0.773318	1.482	0.218114	0.346513	0.739677
AT3G33530.1	0.968	0.147089	0.250534	0.759908	1.225	0.191911	0.322281	0.758871
AT2G22610.2	0.435	0.0247581	0.0855458	0.92608	0.789	0.0287903	0.131194	0.956872
AT2G22610.1	0.425	0.0241452	0.0834513	0.926121	0.768	0.0280323	0.127732	0.956866
AT1G72610.1	3.628	0.310141	0.811363	0.882766	1.592	0.323099	0.390868	0.620877
AT1G05410.2	0.575	0.044973	0.132654	0.902222	0.413	0.066973	0.152232	0.837838
AT3G33530.3	0.963	0.164422	0.258505	0.730232	1.233	0.217167	0.336079	0.728723
AT3G16760.1	0.811	0.124063	0.221098	0.782054	1.369	0.189937	0.304768	0.740981
AT3G16760.2	0.859	0.131505	0.234117	0.781716	1.471	0.203011	0.326854	0.742327
AT1G72670.1	0.546	0.0321839	0.116271	0.934762	0.827	0.0155057	0.103696	0.97961
AT5G28060.1	1.71	0.218133	0.307865	0.657702	1.398	0.266036	0.317267	0.62248
AT1G04860.1	0.401	0.0119109	0.0680764	0.970297	0.68	0.0194752	0.0983133	0.964186
AT5G35680.2	0.81	0.0846463	0.155715	0.783863	0.921	0.116098	0.234915	0.823996
AT5G35680.3	0.486	0.0638333	0.132523	0.825004	0.862	0.123967	0.241759	0.812727
AT5G35680.1	0.788	0.0815488	0.151184	0.786307	0.897	0.114537	0.229321	0.821041
AT5G66070.1	1.079	0.132229	0.234417	0.777135	1.261	0.163759	0.2926	0.780651
AT3G14990.1	0.688	0.129917	0.157153	0.623751	1.78	0.228885	0.374162	0.747592
AT2G23670.1	2.89	0.350582	0.718469	0.822608	1.055	0.228873	0.320066	0.697692
AT5G66070.2	1.094	0.135	0.234274	0.767437	1.295	0.16237	0.293938	0.78608
AT1G16460.4	1.313	0.147515	0.303268	0.824272	1.58	0.229396	0.384431	0.760857
AT3G14990.3	0.691	0.130365	0.157675	0.623682	1.781	0.228531	0.374181	0.748172
AT1G63220.1	0.416	0.0538448	0.0980221	0.785568	0.386	0.0133103	0.0704317	0.965517
AT4G28290.1	0.459	0.0616567	0.156521	0.865672	0.684	0.0424478	0.138233	0.91706
AT2G30100.1	0.462	0.0692787	0.13615	0.810238	1.571	0.196459	0.328987	0.74884
AT2G20740.3	0.824	0.067046	0.17885	0.886305	0.815	0.0847356	0.208691	0.868642
AT5G66050.2	0.689	0.17367	0.189509	0.590686	1.435	0.445447	0.403561	0.506232
AT5G66050.1	0.655	0.15627	0.179588	0.613449	1.376	0.4045	0.388709	0.532695
AT1G10390.1	0.976	0.138718	0.246613	0.780644	1.74	0.247549	0.388034	0.728761
AT1G31360.1	0.439	0.0292667	0.109506	0.933333	0.482	0.0107111	0.0710495	0.977778
AT1G13220.2	1.567	0.155461	0.272789	0.764774	1.286	0.230124	0.339043	0.712554
AT3G04770.2	0.983	0.0582674	0.180293	0.912186	1.48	0.0995814	0.252569	0.867995
AT1G31360.2	0.435	0.029	0.108508	0.933333	0.477	0.0106	0.0703124	0.977778
AT4G31120.2	0.913	0.0590882	0.168518	0.897619	1.51	0.100375	0.251455	0.868997
AT4G31120.1	0.923	0.0762742	0.186175	0.860419	0.947	0.102484	0.226519	0.840893
AT1G79440.1	0.764	0.0815583	0.190112	0.859091	1.202	0.156483	0.290469	0.797158
AT5G08520.1	1.011	0.123085	0.235034	0.803221	1.773	0.22553	0.36289	0.744672
AT1G11360.3	1.124	0.15354	0.256894	0.759914	1.611	0.236942	0.399335	0.760842
AT3G21350.2	1.058	0.0884576	0.212773	0.858831	1.173	0.117932	0.265215	0.849874
AT3G26430.1	NA	NA	NA	NA	NA	NA	NA	NA
AT3G51110.1	1.085	0.169845	0.28405	0.758675	1.545	0.212638	0.344231	0.745111
AT2G12400.1	0.812	0.0977333	0.171163	0.772078	2.098	0.309267	0.506602	0.738315
AT1G11360.4	1.091	0.192785	0.274462	0.69944	1.566	0.282515	0.431809	0.726631
AT2G46270.2	0.907	0.0740846	0.167897	0.847723	1.228	0.131935	0.274942	0.829934
AT2G46270.1	0.921	0.0748607	0.170147	0.848367	1.268	0.134741	0.283583	0.83272
AT5G52650.1	0.827	0.131584	0.201579	0.72574	0.962	0.164067	0.270707	0.758555
AT5G13450.2	0.858	0.107663	0.194846	0.785996	1.257	0.20225	0.322333	0.746881
AT5G13450.1	0.793	0.0976827	0.179187	0.790365	1.194	0.19076	0.305817	0.749038
AT3G54220.1	0.571	0.0234727	0.100448	0.951398	1.014	0.0389636	0.171333	0.955245
AT4G04614.1	0.494	0.0394062	0.115386	0.902814	0.475	0.0746354	0.145325	0.801894
AT5G64730.1	1.218	0.129816	0.285548	0.842447	1.236	0.183092	0.284041	0.72736
AT3G27460.2	0.678	0.0718539	0.176035	0.865118	1.016	0.0707416	0.212389	0.908285
AT3G23300.1	0.681	0.10445	0.184865	0.783164	1.679	0.187712	0.364947	0.804268
AT2G29140.1	0.876	0.128745	0.206114	0.743474	1.172	0.223393	0.307878	0.688287
AT2G20420.1	0.961	0.0916389	0.173702	0.789017	0.872	0.14238	0.232858	0.753715
AT1G47420.1	0.741	0.127349	0.175154	0.684044	1.038	0.188055	0.259864	0.687526
AT5G01210.1	0.467	0.0635772	0.109188	0.766794	1.348	0.143195	0.311379	0.83788
AT1G12820.1	0.607	0.0466923	0.161747	0.923077	0.776	0.0847436	0.226569	0.885108
AT5G64300.1	1.088	0.163099	0.283527	0.771373	1.421	0.231417	0.340532	0.712876
AT4G24500.2	1.456	0.17172	0.293406	0.762912	1.494	0.207399	0.377265	0.790224
AT4G38060.2	0.922	0.122918	0.225227	0.787488	2.191	0.42133	0.531062	0.649182
AT3G51460.1	1.052	0.113522	0.232152	0.823143	1.585	0.239033	0.396998	0.75838
AT3G57650.1	1.229	0.13913	0.248323	0.780506	2.109	0.267593	0.422787	0.740163
AT1G74560.1	1.377	0.165581	0.276418	0.756133	1.586	0.208301	0.345257	0.756941
AT1G80360.1	0.599	0.0986471	0.163588	0.761113	0.991	0.174706	0.262107	0.712151
AT5G42810.1	0.826	0.0896591	0.20614	0.853802	1.27	0.154864	0.325255	0.83161
AT2G42010.1	0.631	0.0651449	0.152703	0.861215	1.77	0.16242	0.364916	0.84546
AT3G54960.1	0.684	0.166743	0.209389	0.653317	0.954	0.186614	0.276433	0.715864
AT3G54960.2	0.433	0.0251781	0.0763116	0.909401	1.173	0.0404932	0.167652	0.945446
AT2G37630.1	0.485	0.0110227	0.0722809	0.977273	0.414	0.0366136	0.105332	0.899314
AT1G24706.2	0.818	0.146292	0.23013	0.740497	1.267	0.177358	0.305008	0.770607
AT1G24706.1	0.808	0.141634	0.226208	0.746093	1.255	0.188911	0.317972	0.76438
AT2G37570.1	0.779	0.0817544	0.179679	0.83749	0.648	0.10707	0.214273	0.81352
AT2G37570.2	0.802	0.0845439	0.185231	0.836695	0.643	0.10614	0.212474	0.813629
AT1G77030.1	0.501	0.0234762	0.0870732	0.938429	0.855	0.0879683	0.196534	0.845577
AT1G56450.1	1.212	0.149187	0.232943	0.71628	1.38	0.190973	0.321791	0.763745
AT3G22220.2	0.32	0.0355556	0.100566	0.888889	0.432	0.016	0.0815843	0.962963
AT2G24150.1	0.549	0.0464348	0.136952	0.903701	0.467	0.0484783	0.134308	0.89187
AT3G22220.1	0.508	0.0600769	0.136376	0.84403	0.692	0.0750769	0.180559	0.859016
AT1G07615.1	0.418	0.0398095	0.122701	0.904762	0.378	0.018	0.0804984	0.952381
AT1G67120.1	1.463	0.110819	0.295029	0.886321	1.991	0.180708	0.386215	0.830683
AT5G57015.1	0.874	0.0625222	0.176836	0.89936	1.228	0.0966889	0.238485	0.870168
AT5G50410.1	1.028	0.116536	0.244307	0.828365	0.959	0.153598	0.250989	0.748598
AT5G13180.1	0.421	0.0282673	0.0885456	0.91318	0.602	0.0435842	0.126434	0.896082
AT1G78040.1	0.957	0.263671	0.29349	0.599066	1.793	0.387024	0.440852	0.608374
AT3G60140.1	0.265	0.0151429	0.0615106	0.942857	0.662	0.0514857	0.170058	0.920121
AT1G28370.1	0.87	0.0346304	0.135615	0.94328	0.983	0.0394565	0.148723	0.939262
AT4G29330.1	0.596	0.0764844	0.171465	0.849039	1.128	0.223781	0.367791	0.75451
AT4G12730.1	0.588	0.0641311	0.132926	0.827928	0.551	0.0861475	0.169828	0.811592
AT4G13050.1	0.294	0.04	0.0982233	0.862867	0.46	0.0349367	0.121862	0.924051
AT5G55230.1	1.212	0.185976	0.294291	0.738709	1.021	0.197591	0.273451	0.68953
AT5G55230.2	1.221	0.217203	0.29452	0.671854	1.027	0.246739	0.290052	0.620004
AT1G01550.1	0.611	0.0520606	0.135832	0.883683	1.016	0.118106	0.237975	0.817095
AT4G28830.2	1.092	0.152927	0.280157	0.791312	1.348	0.216073	0.382237	0.783214
AT1G01550.2	0.628	0.0533333	0.139428	0.884168	1.046	0.121879	0.24537	0.816777
AT2G39760.2	0.361	0.0159265	0.0741337	0.955882	0.418	0.00614706	0.0503158	0.985294
AT5G45750.1	0.813	0.0858472	0.185671	0.837043	1.139	0.11125	0.246449	0.839298
AT2G39760.1	0.826	0.0673411	0.175094	0.884572	1.696	0.169209	0.319042	0.798774
AT2G42530.1	2.127	0.198016	0.548076	0.893923	1.389	0.227758	0.343682	0.722723
AT1G75080.1	0.797	0.0542759	0.163968	0.909136	1.045	0.0947172	0.206141	0.831746
AT2G25430.1	0.779	0.135881	0.215932	0.744134	0.94	0.180274	0.260846	0.703776
AT5G08290.1	0.776	0.153382	0.214548	0.694219	0.896	0.167855	0.2589	0.734304
AT3G13670.1	0.781	0.116862	0.200021	0.77112	1.437	0.142362	0.272028	0.800387
AT5G28300.1	0.701	0.0311556	0.144462	0.955556	0.481	0.0308889	0.101527	0.919648
AT3G24830.1	0.751	0.153192	0.188752	0.635874	1.027	0.187936	0.268084	0.703307
AT1G75660.1	0.524	0.0334038	0.111116	0.922147	0.728	0.0335481	0.12172	0.933034
AT2G01650.1	0.489	0.0529815	0.123272	0.853632	0.733	0.0392963	0.142531	0.932995
AT2G20320.1	0.789	0.0721863	0.165119	0.853161	1.248	0.166944	0.335682	0.8214
AT1G12840.1	0.878	0.1039	0.206617	0.816947	1.159	0.18863	0.286142	0.718954
AT2G24040.1	1.017	0.0877241	0.234032	0.882726	0.543	0.0464138	0.143217	0.911052
AT3G49100.1	0.543	0.0775814	0.157729	0.822863	1.374	0.137721	0.289843	0.826088
AT3G23830.1	0.742	0.122619	0.187112	0.729218	1.265	0.17001	0.308254	0.789706
AT3G23830.2	0.731	0.120467	0.185417	0.732634	1.289	0.173962	0.314746	0.78899
AT5G42850.1	0.997	0.0961981	0.229213	0.865081	1.46	0.178047	0.300715	0.758395
AT2G22430.1	1.319	0.208384	0.277449	0.667881	1.506	0.299524	0.376908	0.650355
AT2G17200.1	1.119	0.14433	0.241539	0.759688	1.297	0.205136	0.345521	0.764539
AT2G15580.2	1.479	0.214088	0.383306	0.769419	1.156	0.184432	0.303375	0.756839
AT1G28330.5	0.804	0.137708	0.185635	0.675326	1.119	0.248552	0.325588	0.670762
AT5G01980.1	0.734	0.115476	0.228708	0.813907	1.077	0.21854	0.335785	0.725374
AT3G03640.1	0.631	0.0959512	0.190005	0.817228	1.268	0.192049	0.331082	0.772323
AT5G49120.1	0.804	0.0514909	0.166722	0.916718	1.165	0.0345455	0.182498	0.967751
AT5G53020.1	0.804	0.0457419	0.15806	0.926089	0.679	0.0502419	0.147332	0.90378
AT5G41140.2	0.702	0.0678068	0.16162	0.863497	0.795	0.0283409	0.117896	0.949679
AT5G03370.1	1.169	0.139144	0.331344	0.862993	1.145	0.0802222	0.228206	0.897242
AT5G53180.1	0.933	0.0691139	0.186435	0.88883	1.544	0.090962	0.24386	0.873101
AT1G61250.1	0.819	0.0825824	0.175333	0.83186	0.896	0.0888901	0.197818	0.845511
AT1G61250.2	0.474	0.0417391	0.119072	0.898605	0.724	0.0479043	0.142186	0.905538
AT5G53180.2	0.908	0.0802222	0.198976	0.870667	1.447	0.093625	0.237912	0.860722
AT3G18990.1	0.46	0.0784507	0.145925	0.793881	1.2	0.148817	0.291305	0.808919
AT5G38630.1	0.662	0.0343552	0.0994877	0.900165	1.949	0.0851134	0.259445	0.909827
AT1G66230.1	0.619	0.0601695	0.176536	0.901275	0.897	0.0964237	0.218351	0.851748
AT1G70730.1	1.262	0.0838983	0.244429	0.903126	1.387	0.138864	0.311275	0.850292
AT1G05840.1	1.141	0.134526	0.28773	0.832901	1.526	0.0753684	0.269853	0.92991
AT1G68130.2	0.74	0.0534255	0.168946	0.914665	0.865	0.0723191	0.171786	0.857349
AT1G68130.1	0.725	0.0523085	0.165438	0.914692	0.849	0.0710319	0.168722	0.857356
AT5G05670.1	1.219	0.262623	0.330193	0.649119	1.575	0.374049	0.456983	0.636895
AT3G26618.1	0.701	0.0769851	0.15904	0.819883	0.873	0.0595224	0.173267	0.903314
AT3G58020.1	0.962	0.0834516	0.218557	0.883486	1.228	0.100806	0.254254	0.877432
AT1G49310.1	0.226	0.0241042	0.0532867	0.841166	0.858	0.017875	0.122545	0.979167
AT3G10940.1	1.033	0.0615556	0.197073	0.916297	0.84	0.106069	0.210227	0.813741
AT4G24960.1	1.603	0.256366	0.381506	0.713327	1.324	0.275527	0.349178	0.65168
AT4G13180.1	0.305	0.0193651	0.074373	0.936508	0.407	0.019381	0.0866743	0.952381
AT4G24960.3	1.611	0.22711	0.358768	0.730288	1.296	0.263137	0.348563	0.670729
AT5G43960.2	0.782	0.0481765	0.147974	0.909702	1.025	0.0695	0.187144	0.886577
AT4G14740.2	0.738	0.145804	0.197863	0.681064	1.177	0.319275	0.342052	0.581528
AT4G14740.1	1.187	0.140221	0.222677	0.730664	1.363	0.301814	0.39197	0.667189
AT5G43960.1	0.786	0.0484191	0.148716	0.909698	1.033	0.0700294	0.188583	0.886591
AT3G43810.1	0.609	0.12493	0.178977	0.706789	1.084	0.147186	0.229362	0.732577
AT1G03860.3	0.993	0.182475	0.274024	0.723683	1.216	0.225672	0.324554	0.706123
AT1G20930.1	0.577	0.0484308	0.122759	0.873004	0.544	0.0585846	0.168635	0.892308
AT5G22800.1	2.727	0.201862	0.573037	0.896048	1.417	0.301603	0.371295	0.637925
AT1G59750.2	1.475	0.307195	0.372864	0.632753	1.703	0.428182	0.465574	0.584746
AT1G59750.3	1.454	0.278909	0.371879	0.672801	1.665	0.420273	0.437151	0.564361
AT1G59750.1	1.464	0.299203	0.368931	0.639713	1.695	0.416557	0.463031	0.594597
AT1G03860.1	0.972	0.1795	0.268502	0.72222	1.189	0.220877	0.317411	0.705839
AT1G59750.4	1.497	0.322827	0.375866	0.614271	1.719	0.446853	0.471636	0.571531
AT4G02410.1	0.741	0.0364478	0.153284	0.947193	0.953	0.130179	0.229675	0.765818
AT3G52760.1	1.202	0.0762584	0.230547	0.907184	1.696	0.123764	0.310281	0.873399
AT5G43940.2	0.966	0.14478	0.229608	0.735994	1.015	0.2314	0.263002	0.600615
AT1G80420.1	0.948	0.05984	0.167045	0.892698	0.539	0.0478133	0.132877	0.894954
AT3G12350.1	0.644	0.0675422	0.166899	0.868428	1.125	0.0962048	0.257172	0.889544
AT3G12350.2	0.671	0.0549268	0.153505	0.894105	1.146	0.0837317	0.240996	0.900514
AT4G32870.1	0.347	0.0645556	0.09951	0.710652	0.509	0.0639444	0.147491	0.851482
AT1G55350.3	1.335	0.14083	0.265837	0.801616	2.313	0.258299	0.430048	0.751639
AT1G55350.1	1.324	0.188273	0.298972	0.742063	2.283	0.332012	0.462432	0.683557
AT5G48250.1	1.681	0.175109	0.374755	0.83447	1.471	0.199446	0.319243	0.740243
AT1G28140.1	2.849	0.2072	0.518458	0.872362	1.381	0.202622	0.325268	0.748082
AT1G55350.5	1.364	0.215775	0.332288	0.73233	2.225	0.370417	0.491172	0.668722
AT5G67030.2	1.827	0.163782	0.394461	0.866741	1.229	0.143264	0.26157	0.790063
AT5G25590.1	0.432	0.0187826	0.0880982	0.956522	0.371	0.0322609	0.104537	0.913043
AT4G20300.1	0.282	0.003525	0.0313309	0.9875	0	0	0	NA
AT3G01770.1	0.546	0.0740635	0.143977	0.801019	0.599	0.0575079	0.14329	0.864889
AT3G14690.1	0.637	0.0388116	0.149203	0.938511	1.02	0.0803478	0.195367	0.863276
AT5G67030.1	1.519	0.0758519	0.252404	0.923159	0.802	0.0617963	0.171686	0.894494
AT5G60920.1	0.972	0.0882727	0.217556	0.869487	0.936	0.093697	0.209523	0.848674
AT3G49580.1	0.53	0.00854839	0.066765	0.983871	0.553	0.0178387	0.0977066	0.967742
AT3G49580.2	0.558	0.009	0.0702922	0.983871	0.647	0.020871	0.114315	0.967742
AT2G19530.1	1.122	0.0877711	0.238332	0.890058	1.04	0.117494	0.287069	0.868755
AT1G04750.1	0.988	0.106967	0.202446	0.798585	1.163	0.169686	0.283019	0.759024
AT5G13300.1	1.01	0.119653	0.216393	0.785976	1.19	0.149545	0.264909	0.777536
AT1G15710.1	0.484	0.0426471	0.133649	0.909047	0.666	0.0543529	0.154622	0.897823
AT4G37530.2	0.559	0.0578437	0.116924	0.819604	1.001	0.106854	0.221509	0.823002
AT4G37530.1	0.525	0.0430145	0.0997644	0.853969	0.685	0.0935942	0.202667	0.836612
AT2G18330.1	0.374	0.0267143	0.0963197	0.928571	0.423	0.00604286	0.0501957	0.985714
AT1G24350.2	1.234	0.174287	0.277472	0.744281	2.365	0.266304	0.424149	0.735791
AT1G24350.3	0.924	0.124288	0.268308	0.84092	1.65	0.180731	0.421858	0.861525
AT1G24350.1	1.279	0.0719592	0.204576	0.89959	2.435	0.11333	0.314324	0.88934
AT1G54990.1	0.463	0.0296032	0.0938566	0.914507	0.412	0.0261587	0.100465	0.936508
AT4G32150.1	0.644	0.0961	0.160825	0.763507	1.095	0.160742	0.280481	0.775947
AT5G09810.1	0.832	0.121767	0.189487	0.727192	1.476	0.183117	0.319329	0.771899
AT1G32070.2	1.992	0.14031	0.431292	0.912043	0.925	0.17231	0.280345	0.7522
AT1G19400.2	0.795	0.0692182	0.165826	0.863997	0.928	0.151109	0.225229	0.711815
AT1G19400.1	0.843	0.0739273	0.176197	0.862854	0.972	0.158018	0.235818	0.712315
AT2G30990.2	1.62	0.187978	0.387004	0.828437	1.054	0.180551	0.294845	0.755689
AT3G45770.2	0.659	0.0556538	0.145646	0.879364	0.678	0.078	0.168645	0.836802
AT2G16365.2	1.391	0.0483051	0.179927	0.93366	0.909	0.0733136	0.192023	0.883747
AT1G17820.1	1.24	0.229319	0.433737	0.799898	2.019	0.342298	0.472329	0.687399
AT4G11840.1	0.702	0.0380154	0.142339	0.939277	0.918	0.0830769	0.230679	0.894838
AT3G02360.1	0.405	0.0531449	0.104701	0.804077	0.62	0.070058	0.156463	0.846216
AT3G02360.2	0.412	0.0541159	0.106596	0.804026	0.625	0.0706812	0.157962	0.846363
AT1G73540.1	0.846	0.105209	0.211978	0.813553	1.02	0.0895465	0.218867	0.870414
AT2G34770.1	0.818	0.1428	0.263173	0.786301	0.898	0.11216	0.231888	0.827313
AT2G33590.1	1.039	0.0611122	0.171416	0.894822	1.109	0.158112	0.264839	0.757875
AT4G02590.2	0.924	0.122582	0.198586	0.747455	1.516	0.226098	0.371547	0.755829
AT2G02470.1	1.114	0.137119	0.24196	0.775313	1.461	0.180193	0.301656	0.759848
AT2G02470.2	0.824	0.111568	0.20661	0.794456	0.701	0.0984054	0.195497	0.813528
AT1G09290.1	0.883	0.14855	0.283347	0.804886	1.005	0.143417	0.277729	0.808911
AT3G13730.1	0.852	0.102703	0.192781	0.800481	1.935	0.247291	0.454154	0.792785
AT3G20920.1	1.028	0.14236	0.25476	0.785631	1.261	0.164302	0.281317	0.763405
AT3G54890.1	2.381	0.1395	0.429856	0.911372	1.21	0.315732	0.364885	0.61682
AT3G02930.2	0.784	0.0355588	0.146208	0.948329	0.648	0.0275735	0.113114	0.9468
AT5G11720.1	1.209	0.162787	0.322058	0.81029	1.189	0.244809	0.336328	0.684794
AT3G66654.3	0.756	0.0602373	0.152251	0.8693	0.423	0.028678	0.106341	0.932203
AT3G66654.2	0.754	0.0577313	0.147335	0.87075	0.414	0.0247164	0.0980902	0.940299
AT2G45920.1	0.372	0.0279579	0.0889804	0.916344	1.267	0.0702947	0.216699	0.912911
AT5G20580.2	1.056	0.0338462	0.154511	0.95641	0.514	0.0527179	0.155942	0.897436
AT5G20580.1	1.026	0.0394615	0.163658	0.947692	0.505	0.0466154	0.146177	0.907692
AT5G41910.1	0.357	0.00964865	0.0578919	0.972973	0.373	0.0100811	0.0604865	0.972973
AT3G27530.1	0.52	0.0418313	0.114777	0.885514	0.843	0.0618313	0.186497	0.908869
AT1G23970.2	1.044	0.0462432	0.184567	0.945046	0.638	0.0281081	0.120743	0.952079
AT5G28540.1	1.303	0.272985	0.323573	0.622975	1.437	0.395631	0.429276	0.586745
AT1G33470.2	1.586	0.137912	0.24032	0.769749	2.104	0.165124	0.295739	0.779027
AT3G07220.1	0.621	0.0815	0.160075	0.80756	0.94	0.0663833	0.179772	0.887568
AT1G69530.4	0.907	0.0898586	0.229827	0.876317	1.078	0.185475	0.306334	0.758723
AT3G51632.1	1.67	0.230207	0.317033	0.686844	1.543	0.278437	0.372844	0.676285
AT4G33920.1	0.709	0.0708416	0.172133	0.863945	0.924	0.105574	0.237735	0.848909
AT5G41700.4	0.803	0.108093	0.181459	0.759276	1.428	0.163804	0.281329	0.748573
AT2G03150.1	1.032	0.0904861	0.222771	0.868992	0.912	0.0944722	0.215741	0.852343
AT1G33490.1	1.775	0.260188	0.404672	0.729807	1.447	0.313348	0.379217	0.634219
AT4G30890.2	0.882	0.103368	0.206979	0.814785	0.899	0.0965377	0.211938	0.842781
AT2G46700.2	0.576	0.0568158	0.143384	0.876818	1.205	0.0617368	0.208871	0.92696
AT2G47060.1	0.766	0.0706848	0.170248	0.8626	0.743	0.0819674	0.180601	0.841555
AT2G47060.2	0.783	0.07175	0.17362	0.863655	0.734	0.0816304	0.180448	0.842222
AT2G47060.3	0.764	0.0705652	0.169908	0.862533	0.74	0.0817283	0.180033	0.841499
AT2G47060.4	0.76	0.0697935	0.16857	0.863232	0.782	0.0851522	0.186555	0.840239
AT2G47060.5	0.991	0.139908	0.280964	0.816488	1.116	0.222262	0.312252	0.69466
AT3G18050.1	1.618	0.102607	0.319984	0.91119	0.913	0.146258	0.264212	0.789692
AT5G16880.3	0.992	0.162967	0.200371	0.637617	1.667	0.299984	0.382484	0.651843
AT1G54920.2	0.999	0.0873153	0.207597	0.860472	0.945	0.126649	0.250187	0.816502
AT1G54920.3	1.02	0.0867458	0.207942	0.862011	0.965	0.120847	0.249168	0.828689
AT1G54920.1	1.005	0.149207	0.243592	0.753497	1.563	0.245361	0.387129	0.740334
AT1G56220.3	1.075	0.277745	0.280475	0.554768	1.608	0.475947	0.423235	0.499425
AT3G55420.1	1.123	0.137545	0.269938	0.809989	1.964	0.2598	0.486221	0.799552
AT4G19150.1	0.746	0.127214	0.214125	0.75997	0.961	0.114476	0.217703	0.802066
AT5G41700.2	0.808	0.108268	0.182118	0.760044	1.426	0.162577	0.280652	0.750412
AT4G19150.2	0.847	0.129667	0.234126	0.785609	1.066	0.110167	0.243125	0.846081
AT4G32130.1	1.075	0.208323	0.28619	0.687704	1.733	0.25918	0.37315	0.704689
AT2G17440.1	0.506	0.0567361	0.106078	0.79515	1.508	0.213799	0.384577	0.787815
AT1G47270.2	0.448	0.07	0.162665	0.84375	0.838	0.0757812	0.206003	0.886946
AT5G15960.1	1.133	0.0963421	0.244886	0.877128	1.152	0.119035	0.252602	0.835498
AT3G26900.3	2.689	0.257359	0.554773	0.830616	1.563	0.207291	0.334827	0.742042
AT4G27760.1	1.116	0.103739	0.221705	0.828432	1.064	0.112565	0.226468	0.817207
AT3G14415.3	3.488	0.485934	0.754978	0.729197	1.277	0.409413	0.375659	0.515245
AT5G65490.1	0.861	0.0697831	0.170202	0.865448	1.132	0.0493976	0.172892	0.929521
AT5G11560.1	0.969	0.124723	0.213124	0.765567	1.138	0.135832	0.2671	0.807206
AT2G17420.1	0.656	0.111556	0.159845	0.703621	1.391	0.170293	0.317303	0.793719
AT2G04700.1	1.738	0.2757	0.498589	0.789814	1.08	0.253856	0.290144	0.604909
AT1G77660.1	0.296	0.0269091	0.085094	0.909091	0.423	0.00769091	0.0565164	0.981818
AT2G30590.1	1.249	0.131617	0.25606	0.805446	1.949	0.201691	0.361755	0.771283
AT1G14990.1	1.351	0.110688	0.267571	0.865466	1.352	0.276987	0.390737	0.697432
AT1G52380.1	0.838	0.166837	0.246454	0.713479	0.993	0.201804	0.279758	0.686779
AT2G04280.1	1.313	0.137391	0.230927	0.735299	1.336	0.113484	0.280337	0.867516
AT2G34040.1	1.207	0.210924	0.307234	0.70722	1.399	0.242722	0.356564	0.715244
AT2G34040.2	NA	NA	NA	NA	NA	NA	NA	NA
AT1G30230.1	1.91	0.1915	0.29086	0.691315	1.731	0.254587	0.382683	0.721884
AT4G08690.1	0.541	0.0493372	0.101816	0.821202	1.862	0.112442	0.282362	0.860095
AT4G08690.2	0.548	0.0498372	0.103292	0.822537	1.88	0.109977	0.283732	0.865781
AT1G30230.2	0.792	0.0900968	0.181524	0.817302	1.068	0.136032	0.276503	0.822164
AT3G13772.1	0.43	0.0657826	0.128814	0.809602	1.04	0.150522	0.274312	0.787387
AT5G41810.1	0.388	0.0173731	0.0802431	0.955224	0.456	0.0136119	0.0776	0.970149
AT5G41810.2	0.418	0.018791	0.0864334	0.954987	0.478	0.0142687	0.0813439	0.970149
AT1G01650.2	1.329	0.10437	0.220547	0.830464	1.32	0.167842	0.347307	0.829874
AT3G18100.3	NA	NA	NA	NA	NA	NA	NA	NA
AT5G51400.1	0.71	0.0760508	0.169992	0.84498	1.013	0.0958305	0.232541	0.865582
AT5G19480.2	0.888	0.11607	0.197387	0.766069	1.776	0.187279	0.284729	0.709664
AT5G19480.1	0.719	0.102677	0.177784	0.7745	1.717	0.155108	0.278324	0.765888
AT2G45980.1	1.424	0.164331	0.291901	0.776874	1.599	0.256615	0.374218	0.709471
AT3G05050.1	0.71	0.104984	0.195194	0.797215	1.123	0.123328	0.25179	0.820147
AT4G27040.4	0.966	0.0480294	0.156398	0.917861	0.76	0.0729706	0.181069	0.871571
AT1G72050.2	1.163	0.0952184	0.252318	0.886353	0.901	0.138149	0.253155	0.792651
AT1G72050.1	1.139	0.0934598	0.247255	0.886063	0.897	0.138425	0.252616	0.791201
AT4G24960.2	1.713	0.27557	0.407399	0.710842	1.416	0.297452	0.37498	0.649492
AT1G47270.1	0.454	0.0354688	0.121839	0.921875	0.855	0.038625	0.153455	0.943492
AT3G42050.1	1.065	0.108376	0.187776	0.763235	1.166	0.280268	0.318268	0.608325
AT1G31280.1	1.014	0.0747397	0.212458	0.898711	0.845	0.125808	0.24237	0.802465
AT4G27040.3	1.056	0.0535942	0.170351	0.913584	0.855	0.0821594	0.204014	0.872316
AT1G71180.1	1.03	0.065481	0.187068	0.900917	1.221	0.0943429	0.240107	0.876608
AT2G26980.2	0.942	0.117547	0.193167	0.754646	1.712	0.175397	0.307094	0.773257
AT4G09150.1	0.887	0.1075	0.232237	0.839672	1.117	0.170279	0.287018	0.763417
AT4G09150.2	0.896	0.107767	0.223713	0.825585	1.129	0.187521	0.294497	0.73685
AT2G26980.1	0.953	0.114496	0.192335	0.762141	1.734	0.165767	0.302415	0.786612
AT2G26980.4	0.771	0.0639272	0.146335	0.852626	1.074	0.0873495	0.205213	0.855781
AT2G26980.5	0.826	0.0772508	0.163783	0.834636	1.445	0.114175	0.254982	0.847283
AT3G16460.2	0.302	0.0599434	0.0738523	0.639193	0.828	0.0748679	0.18669	0.86859
AT3G16460.1	0.302	0.0666667	0.0747477	0.597318	0.828	0.0826667	0.194523	0.854902
AT3G05970.1	1.245	0.123493	0.288543	0.860592	1.598	0.227147	0.382047	0.761324
AT5G30510.1	2.779	0.414333	0.670409	0.744056	0.987	0.267194	0.286121	0.58168
AT2G26590.3	0.779	0.0728	0.169265	0.856761	0.98	0.0756	0.180554	0.854012
AT2G26590.2	0.803	0.0750167	0.174487	0.856836	1	0.0769	0.183961	0.85445
AT5G64240.1	1.001	0.112034	0.209832	0.791095	1.058	0.169461	0.259105	0.726166
AT3G49010.4	0.942	0.14162	0.24473	0.77482	0.768	0.105901	0.188395	0.780352
AT3G49010.5	1.069	0.161606	0.278376	0.773663	0.877	0.125915	0.218836	0.773198
AT3G49010.2	0.948	0.142592	0.24625	0.774581	0.773	0.108887	0.191265	0.776515
AT3G49010.3	0.956	0.142958	0.24765	0.775672	0.782	0.108817	0.192497	0.778651
AT3G49010.1	0.952	0.142577	0.246899	0.775545	0.778	0.108451	0.191677	0.778398
AT2G45460.2	0.914	0.175756	0.285337	0.752628	1.515	0.198849	0.347677	0.773215
AT5G11280.1	0.52	0.0708387	0.140155	0.817763	1.17	0.220565	0.340794	0.732628
AT1G23040.1	0.446	0.0152545	0.0657407	0.95185	0.904	0.0223879	0.112847	0.96489
AT1G71800.1	1.324	0.111855	0.250003	0.847112	1.971	0.195352	0.381916	0.808264
AT2G43910.1	0.658	0.08116	0.165614	0.8201	1.152	0.108213	0.245673	0.850113
AT3G54210.1	1.531	0.171919	0.39987	0.849841	0.894	0.225865	0.261392	0.609788
AT5G61790.1	0.932	0.144596	0.222625	0.7296	1.343	0.233529	0.296947	0.63944
AT1G08200.1	1	0.187982	0.256928	0.685505	1.554	0.210528	0.331194	0.735395
AT1G21880.2	0.351	0.0159545	0.0731129	0.954545	0.381	0.00865909	0.0567815	0.977273
AT5G62620.1	0.607	0.0505833	0.167766	0.916667	0.667	0.0391833	0.133025	0.923642
AT5G62620.2	1.256	0.183011	0.337643	0.792215	1.379	0.156764	0.289714	0.788207
AT1G74720.1	2.018	0.116379	0.321001	0.892937	1.559	0.12687	0.289705	0.849416
AT5G57290.1	0.778	0.0626024	0.15224	0.867141	0.803	0.0862651	0.181239	0.8283
AT1G06470.1	1.618	0.259216	0.382378	0.712368	1.599	0.286	0.437864	0.729981
AT5G57290.3	0.778	0.0626627	0.152291	0.866979	0.808	0.0869398	0.182438	0.827959
AT5G57290.2	0.745	0.0839381	0.177776	0.834558	0.849	0.112897	0.212143	0.797745
AT4G23630.1	1.149	0.13904	0.248004	0.781935	1.706	0.226952	0.357341	0.736018
AT5G64930.1	0.337	0.0543061	0.12303	0.838614	0	0	0	NA
AT4G20150.1	1.298	0.188369	0.269984	0.699328	1.328	0.281864	0.363776	0.664711
AT3G19490.1	1.255	0.113492	0.278644	0.866959	1.134	0.220025	0.319526	0.706921
AT1G53460.1	0.418	0.022	0.0933381	0.947368	0.378	0.0198947	0.0844062	0.947368
AT5G47770.1	1.349	0.161429	0.242077	0.686698	1.397	0.224455	0.362826	0.750255
AT1G54520.1	1.971	0.21275	0.487963	0.849891	1.123	0.197364	0.286742	0.709788
AT3G59970.2	1.109	0.227176	0.295954	0.66505	1.685	0.247477	0.361999	0.708494
AT4G25370.1	2	0.17494	0.360863	0.821166	1.38	0.23012	0.331185	0.705712
AT1G18480.1	0.862	0.0869315	0.185363	0.832223	0.733	0.0896301	0.187637	0.826084
AT1G58250.2	1.424	0.134797	0.32299	0.86643	1.454	0.176392	0.347893	0.813437
AT4G24110.1	0	0	0	NA	0	0	0	NA
AT5G10330.2	0.955	0.0485224	0.166396	0.926255	0.72	0.0282687	0.133236	0.959416
AT5G10330.1	0.98	0.0556167	0.179569	0.917636	0.751	0.0329333	0.146492	0.954673
AT4G29950.1	0.57	0.0340417	0.111556	0.919404	0.435	0.0241667	0.0996417	0.944444
AT3G24440.1	0.954	0.0527027	0.173511	0.921684	1.245	0.159932	0.305431	0.802911
AT1G54780.1	3.324	0.357438	0.844653	0.853098	1.125	0.317382	0.341926	0.585384
AT3G13510.1	0.92	0.105463	0.209139	0.812785	1.414	0.140405	0.256704	0.7842
AT1G51560.1	2.255	0.246026	0.426333	0.767992	1.998	0.311564	0.439059	0.688586
AT1G32230.2	0.505	0.069982	0.129804	0.797822	0.932	0.162252	0.256817	0.743489
AT1G32230.3	0.51	0.0677853	0.125491	0.797041	0.944	0.143571	0.239735	0.761485
AT1G32230.1	0.506	0.0700541	0.130086	0.798213	0.935	0.163162	0.257865	0.74294
AT5G15730.1	0.433	0.0197857	0.076912	0.94327	0.376	0.047	0.12435	0.875
AT5G15730.2	0.428	0.0195714	0.0760542	0.943235	0.375	0.046875	0.12402	0.875
AT1G13320.1	0.507	0.0951818	0.155631	0.746867	1.271	0.125833	0.252499	0.811463
AT3G17910.1	0.824	0.0926825	0.186877	0.813196	1.07	0.107032	0.23994	0.845054
AT1G13320.3	0.517	0.0920149	0.156797	0.761787	1.29	0.125463	0.254859	0.815249
AT5G43270.3	0.84	0.0750805	0.170708	0.842156	1.091	0.129851	0.25272	0.80821
AT1G17370.2	1.243	0.0893	0.235147	0.88174	1.629	0.130167	0.294507	0.842431
AT5G60410.2	0.639	0.0967165	0.190093	0.8111	1.388	0.160087	0.293029	0.787056
AT1G54080.2	0.623	0.0636583	0.146041	0.854716	0.677	0.03795	0.112187	0.904791
AT3G18410.1	0.555	0.117631	0.172599	0.716022	0.971	0.174226	0.266722	0.732296
AT3G18410.2	0	0	0	NA	0	0	0	NA
AT3G59770.1	1.072	0.0897407	0.21562	0.862873	1.405	0.157679	0.324962	0.826441
AT1G25145.1	0.822	0.10582	0.183264	0.772455	1.17	0.16888	0.308888	0.792622
AT4G22540.1	1.146	0.0953439	0.226993	0.860529	1.153	0.174287	0.301795	0.772397
AT5G42300.1	0.96	0.128066	0.199307	0.729287	1.168	0.220213	0.330193	0.725239
AT5G24620.1	0.378	0.0361042	0.107801	0.903383	0.686	0.119625	0.212399	0.769375
AT3G55470.1	0.705	0.0769659	0.140871	0.788014	1.065	0.13492	0.290037	0.838892
AT5G41560.1	1.142	0.073	0.200456	0.887923	0.995	0.113114	0.231946	0.817476
AT3G21260.1	0.483	0.012075	0.0754084	0.975	0.466	0.01165	0.0727542	0.975
AT4G22745.1	0	0	0	NA	0.709	0.0648846	0.1754	0.888902
AT1G30620.1	0.96	0.0583495	0.164954	0.896651	1.043	0.122476	0.243116	0.803279
AT5G42320.1	0.646	0.049931	0.147486	0.906458	0.509	0.0438793	0.142861	0.913793
AT1G75280.1	0.64	0.0685185	0.152404	0.846734	1.247	0.103935	0.25063	0.865894
AT1G75540.1	0.478	0.0470482	0.100326	0.833396	0.576	0.0157108	0.0833255	0.967773
AT1G06420.1	0.653	0.0487374	0.120128	0.861992	0.679	0.045202	0.133426	0.902798
AT1G06420.2	0.683	0.0508384	0.125414	0.862237	0.707	0.0470606	0.138911	0.902795
AT1G54260.1	0.807	0.0605281	0.176726	0.903081	0.923	0.0585393	0.178801	0.910207
AT1G68810.1	0.3	0.0176471	0.0705882	0.941176	0.713	0.0303382	0.124457	0.946801
AT3G04770.1	0.707	0.0198793	0.107947	0.96942	0.488	0.0252414	0.108077	0.948276
AT3G53620.1	1.096	0.0979873	0.215977	0.843615	1.563	0.149778	0.336059	0.84941
AT5G59710.1	1.045	0.142316	0.290579	0.823728	1.382	0.121855	0.302504	0.873773
AT2G41310.1	0.748	0.113334	0.179676	0.744539	1.633	0.230586	0.369488	0.748101
AT1G65010.1	0.566	0.0848736	0.157178	0.788493	0.596	0.0594368	0.141478	0.859435
AT5G60550.1	0.727	0.0656627	0.157784	0.862399	0.909	0.0994578	0.229265	0.853713
AT3G59810.1	0.78	0.116234	0.201705	0.776697	1.268	0.173785	0.309552	0.782575
AT4G33580.2	1.17	0.22083	0.293775	0.67441	1.326	0.225886	0.316825	0.690235
AT1G55680.1	1.358	0.141608	0.246039	0.761006	1.139	0.225494	0.307988	0.684142
AT3G06130.1	0.599	0.108884	0.178577	0.753127	1.024	0.0912093	0.204851	0.833296
AT4G33580.1	1.152	0.216864	0.289223	0.675458	1.301	0.220852	0.310176	0.690738
AT3G28860.1	0.883	0.0970814	0.207828	0.837559	0.988	0.124512	0.261497	0.830305
AT2G15860.2	0.855	0.0662679	0.169813	0.878137	1.246	0.13942	0.27701	0.814339
AT2G01220.1	1.05	0.1346	0.235227	0.77313	1.398	0.144043	0.271507	0.791093
AT4G16450.1	0.986	0.216449	0.26389	0.625387	1.656	0.381673	0.441503	0.609211
AT4G16450.2	0.46	0.0232632	0.0876298	0.940164	0.642	0.0488684	0.146314	0.904813
AT4G38130.2	1.322	0.224877	0.293798	0.662496	1.553	0.407638	0.421691	0.565108
AT4G36195.1	1.144	0.230517	0.338663	0.711916	1.766	0.416724	0.468986	0.598672
AT4G38130.1	1.187	0.218203	0.290732	0.67151	1.48	0.324547	0.369949	0.607297
AT3G06130.2	0.628	0.121282	0.185078	0.730574	1.57	0.180427	0.305906	0.761273
AT3G46090.1	0	0	0	NA	0	0	0	NA
AT4G30310.1	1.586	0.271799	0.411016	0.721573	1.511	0.315957	0.40138	0.655948
AT2G28390.1	0.82	0.120523	0.224349	0.795723	1.138	0.165606	0.2839	0.770866
AT5G63440.3	0.619	0.0641778	0.153966	0.858822	0.931	0.0879222	0.212428	0.863972
AT1G67785.1	NA	NA	NA	NA	NA	NA	NA	NA
AT5G53450.2	2.288	0.245143	0.516807	0.818452	1.188	0.188357	0.310258	0.757913
AT5G53450.1	2.308	0.242947	0.51775	0.821637	1.18	0.183789	0.306484	0.76225
AT3G02640.1	0.463	0.0573269	0.118733	0.8302	1.065	0.128673	0.261008	0.821066
AT5G07030.1	0.546	0.0723077	0.127449	0.776514	1.103	0.101718	0.234458	0.854634
AT2G25670.1	0.796	0.0964605	0.180299	0.794828	1.002	0.0946447	0.1999	0.827452
AT2G26920.1	0.348	0.0380625	0.108614	0.890625	0.582	0.0320312	0.112626	0.92843
AT2G25670.2	0.81	0.0981579	0.18349	0.794857	1.023	0.0966382	0.204091	0.827434
AT3G11200.2	1.032	0.0467007	0.137584	0.89543	0.842	0.0605839	0.163742	0.889533
AT3G11200.1	0.972	0.0437647	0.129649	0.896409	0.796	0.0574779	0.155077	0.889142
AT3G07330.1	1.231	0.165091	0.252342	0.727008	1.454	0.214609	0.356793	0.757963
AT1G21680.1	2.702	0.135526	0.43909	0.913838	1.154	0.17275	0.318435	0.7964
AT1G76040.1	1.022	0.120024	0.211411	0.771299	1.232	0.165512	0.281052	0.761633
AT3G04870.2	1.739	0.0842353	0.256432	0.900417	1.095	0.172435	0.269909	0.728052
AT3G04870.1	1.734	0.0840471	0.255798	0.900418	1.089	0.172106	0.268872	0.727462
AT5G12320.1	0.821	0.0918387	0.206413	0.84676	1.081	0.0719355	0.228529	0.918357
AT1G04120.1	1.118	0.141062	0.247773	0.777819	1.834	0.247303	0.411675	0.759663
AT1G33990.1	1.318	0.237845	0.368576	0.732875	2.104	0.385879	0.527271	0.680211
AT1G77130.1	0.624	0.0911148	0.165857	0.790826	1.443	0.192803	0.378071	0.814205
AT2G45590.1	0.964	0.0445854	0.166722	0.93769	0.816	0.0616829	0.176914	0.900457
AT5G10460.1	0.483	0.0301875	0.116916	0.9375	0.398	0.0124375	0.0692491	0.96875
AT3G27230.1	0.884	0.179093	0.277549	0.737576	1.833	0.23399	0.372148	0.740299
AT3G26560.1	0.882	0.0842738	0.210094	0.875455	1.031	0.0691667	0.180654	0.876822
AT5G62810.1	0.923	0.0747363	0.188624	0.871271	1.205	0.148967	0.267118	0.774112
AT1G78200.2	1.444	0.0617532	0.246175	0.945263	0.95	0.116545	0.239852	0.823655
AT5G42420.1	0.583	0.127877	0.192597	0.720802	0.798	0.0656986	0.184181	0.895547
AT5G42420.2	0.691	0.109014	0.185005	0.762074	0.791	0.0530141	0.169929	0.918876
AT1G14670.1	0.937	0.154109	0.231895	0.723508	1.215	0.193717	0.299926	0.734973
AT3G53980.1	0.512	0.164406	0.125811	0.429211	1.797	0.29775	0.448401	0.719362
AT3G09230.1	0.399	0.0262388	0.0894746	0.926647	0.509	0.0303881	0.120599	0.940299
AT5G18760.1	1.054	0.0872297	0.244504	0.894821	1.295	0.175068	0.309501	0.776882
AT3G17940.1	0.939	0.0819206	0.195703	0.859197	1.329	0.110984	0.266435	0.864416
AT4G21105.2	0.608	0.0522969	0.135882	0.88296	1.217	0.0816406	0.224663	0.89145
AT5G65360.1	0.868	0.110695	0.223652	0.821869	1.35	0.148421	0.272456	0.785415
AT2G34970.1	1.186	0.0922209	0.217233	0.852684	1.048	0.0721512	0.209329	0.898677
AT5G57050.2	1.778	0.0537465	0.247352	0.957545	1.286	0.0618803	0.191926	0.907531
AT5G57050.1	1.788	0.0540493	0.248746	0.957546	1.287	0.0619085	0.19205	0.90756
AT1G43700.1	0.719	0.0974691	0.169813	0.773082	0.72	0.114086	0.234376	0.825679
AT3G12490.2	0.648	0.0488409	0.129207	0.881858	0.801	0.0637955	0.171895	0.888615
AT5G57990.1	1.182	0.238837	0.335725	0.695559	1.27	0.287221	0.372962	0.666796
AT1G15340.1	0.719	0.145529	0.235752	0.752473	1.066	0.25825	0.314899	0.633706
AT1G15340.2	0.733	0.147926	0.240096	0.753172	1.087	0.261324	0.320356	0.635827
AT4G33090.1	0.596	0.0497733	0.11056	0.840789	1.393	0.210333	0.330108	0.736152
AT1G67870.1	0.921	0.155934	0.228746	0.710853	1.416	0.265593	0.303163	0.601006
AT5G57040.1	4.106	0.412283	0.726687	0.750006	1.199	0.37134	0.325585	0.489912
AT1G19240.1	0.924	0.081252	0.199677	0.865499	1.27	0.143772	0.277589	0.805978
AT1G76040.2	1.021	0.118646	0.210889	0.774329	1.315	0.176305	0.299835	0.762088
AT1G02150.1	1.846	0.180292	0.423957	0.861786	1.285	0.292764	0.354893	0.634302
AT4G39960.1	1.259	0.119159	0.284638	0.859455	1.207	0.198673	0.291754	0.710849
AT2G01910.2	1.043	0.155531	0.249424	0.746832	1.219	0.233982	0.305506	0.664297
AT2G45880.1	0.788	0.0536364	0.164097	0.909831	1.068	0.0776727	0.214041	0.886364
AT2G01910.1	1.073	0.162116	0.257352	0.743032	1.255	0.239071	0.315338	0.668949
AT2G04780.1	0.659	0.0731311	0.155837	0.836363	1.219	0.148721	0.299902	0.820464
AT1G19000.2	1.029	0.189336	0.260983	0.685723	1.677	0.217541	0.316844	0.698494
AT5G15510.1	0.366	0.0366575	0.0883231	0.856226	0.384	0.0105205	0.0626834	0.972603
AT5G15510.2	0.487	0.0502941	0.108348	0.826953	0.4	0.0141176	0.0738089	0.964706
AT1G19000.1	1.046	0.153275	0.232878	0.721324	1.179	0.155345	0.239358	0.725831
AT5G60960.1	0.502	0.0467119	0.121177	0.882242	0.385	0.028	0.0973538	0.926458
AT5G06440.4	NA	NA	NA	NA	NA	NA	NA	NA
AT5G06440.2	1.021	0.0563171	0.206118	0.934794	0.4	0.0390244	0.118688	0.902439
AT5G06440.3	1.229	0.125038	0.311372	0.871176	0.386	0.0593846	0.139269	0.846154
AT5G06440.1	0.974	0.0524762	0.194537	0.936328	0.387	0.0368571	0.113601	0.904762
AT3G55410.1	1.199	0.067352	0.183602	0.884407	1.696	0.239704	0.406099	0.767836
AT3G47820.1	0.524	0.00919298	0.068794	0.982456	0	0	0	NA
AT5G11910.1	0.843	0.0757363	0.172664	0.85147	0.789	0.0999121	0.227011	0.852838
AT5G11910.2	0.996	0.129583	0.251842	0.809616	0.974	0.119883	0.260592	0.840318
AT4G09630.1	0.926	0.106028	0.197339	0.796674	1.107	0.161752	0.268433	0.75421
AT4G29040.1	0.696	0.0599348	0.143366	0.864519	1.245	0.138152	0.24928	0.782149
AT5G51880.1	0.911	0.0802794	0.202712	0.876898	1.071	0.111574	0.240475	0.837801
AT5G65300.1	1.685	0.231195	0.476813	0.825007	1.758	0.284927	0.453196	0.734776
AT5G64460.4	0.772	0.0694167	0.175271	0.877979	1.041	0.101867	0.217927	0.831915
AT1G19020.1	1.152	0.122211	0.248315	0.821156	0.949	0.201807	0.296202	0.713605
AT5G64460.6	0.775	0.06985	0.176146	0.877726	1.041	0.101817	0.217912	0.832048
AT5G64460.7	0.776	0.0696667	0.176028	0.878118	1.048	0.1029	0.219433	0.831023
AT5G42380.1	0.355	0.0123538	0.0577071	0.958866	0.446	0.00686154	0.0548923	0.984615
AT3G47800.1	0.552	0.0416	0.142517	0.924103	1.125	0.0923733	0.231677	0.872779
AT2G41650.1	0.792	0.112667	0.201483	0.780558	0.926	0.112278	0.22666	0.816685
AT3G60520.1	0.861	0.107965	0.188354	0.770525	0.954	0.156153	0.248545	0.7339
AT1G76710.1	0.84	0.0552031	0.151117	0.88607	0.639	0.0551406	0.162019	0.903164
AT1G76710.2	0.855	0.0561562	0.153785	0.886182	0.647	0.0558281	0.164041	0.903167
AT3G22620.1	0.31	0.0335	0.0659989	0.806831	0	0	0	NA
AT1G27020.1	0.417	0.0504783	0.111289	0.840219	1.01	0.0909783	0.217076	0.860605
AT5G11070.1	0.984	0.0218667	0.145047	0.977778	0.99	0.120289	0.262675	0.844485
AT3G10300.5	1.294	0.132422	0.247798	0.791897	1.537	0.256169	0.413274	0.745468
AT3G22780.1	0.749	0.0642927	0.182062	0.897313	0.98	0.10139	0.238124	0.857176
AT1G78670.1	0.864	0.104925	0.170728	0.738659	1.601	0.25425	0.382155	0.721989
AT3G03610.1	0.438	0.0288409	0.0935939	0.917741	0.38	0.0172727	0.0791536	0.954545
AT3G58990.1	0.524	0.0320761	0.0951725	0.901271	1.226	0.0370435	0.158763	0.949411
AT2G25920.1	0.492	0.0336981	0.119914	0.930296	0.407	0.0153585	0.0775566	0.962264
AT5G16270.1	0.757	0.0704056	0.164568	0.857596	1.072	0.0977133	0.199652	0.817772
AT2G13840.1	0	0	0	NA	0	0	0	NA
AT1G65930.1	0.574	0.156598	0.182014	0.620428	1.284	0.275805	0.326766	0.622467
AT4G18880.1	0.905	0.103133	0.265992	0.879773	1.06	0.16715	0.288862	0.761154
AT5G08420.1	0.525	0.05476	0.144385	0.885186	0.823	0.14016	0.242441	0.772894
AT5G66880.1	0.719	0.0912596	0.182306	0.815683	0.904	0.0916538	0.213568	0.857539
AT5G16210.1	0.393	0.017087	0.0801449	0.956522	0.4	0.0173913	0.0815724	0.956522
AT3G18240.1	0.809	0.0698374	0.154328	0.842248	1.018	0.0795041	0.202416	0.877266
AT1G05960.1	1.425	0.16242	0.260675	0.740029	1.361	0.268	0.371254	0.692358
AT1G05960.2	1.43	0.163479	0.261645	0.739015	1.364	0.268968	0.372231	0.691958
AT3G18240.2	0.306	0.0517802	0.113652	0.830613	0.688	0.047978	0.154414	0.918687
AT5G04020.1	0.656	0.0584496	0.155383	0.882351	0.736	0.044938	0.139758	0.91203
AT4G31270.1	0	0	0	NA	0	0	0	NA
AT4G28450.1	0.325	0.0418901	0.106163	0.87004	1.093	0.0905275	0.215491	0.859363
AT3G02560.2	0.973	0.133642	0.227212	0.766821	0.837	0.119222	0.209696	0.778296
AT3G02560.1	0.943	0.129667	0.220367	0.766706	0.822	0.118321	0.206663	0.776031
AT5G56140.1	1.268	0.272892	0.310517	0.606083	1.375	0.356006	0.413111	0.619058
AT3G01980.1	0.98	0.0284627	0.148576	0.966936	0.678	0.0427239	0.139046	0.917777
AT3G01980.3	0.994	0.0344894	0.16792	0.962264	0.681	0.0860638	0.180564	0.821871
AT3G01980.4	0.919	0.0318936	0.155273	0.962259	0.643	0.0817234	0.171283	0.820952
AT5G66860.1	1.183	0.235872	0.307728	0.662175	1.529	0.394077	0.435155	0.594999
AT3G60830.1	0.756	0.0260112	0.110225	0.950448	0.738	0.0348212	0.139472	0.945169
AT4G26555.1	1.701	0.23458	0.44072	0.799361	1.344	0.13876	0.278626	0.81401
AT4G32360.1	0.775	0.0162346	0.100677	0.976557	0.72	0.0144938	0.0934589	0.978106
AT2G37478.1	1.095	0.188819	0.249713	0.669773	1.772	0.303149	0.395293	0.663441
AT3G07090.1	0.852	0.133355	0.233807	0.780413	1.199	0.224919	0.341923	0.728113
AT1G01490.1	1.355	0.0945	0.215814	0.843136	1.21	0.137186	0.248677	0.78445
AT1G01490.2	1.335	0.0865197	0.205069	0.854629	1.181	0.123677	0.232389	0.795351
AT3G14870.2	0.758	0.0618723	0.171906	0.894071	1.384	0.146404	0.332913	0.851577
AT5G27950.1	1.16	0.0818684	0.199008	0.866058	1.395	0.102368	0.237634	0.848781
AT1G73720.1	0.79	0.0882857	0.187758	0.833423	1.226	0.111238	0.252374	0.850383
AT3G17450.1	0.824	0.0599773	0.16703	0.891927	0.822	0.0428182	0.164299	0.941734
AT4G08290.1	0.14	0.00570492	0.0261893	0.957603	0.39	0.0191803	0.0843353	0.95082
AT4G08290.2	0.674	0.0905978	0.163451	0.788745	1.507	0.141065	0.31443	0.848408
AT4G03260.1	1.029	0.146876	0.256758	0.775355	1.185	0.182944	0.297036	0.745897
AT5G44090.1	1.123	0.160464	0.245426	0.722635	1.548	0.172124	0.355544	0.827892
AT3G49780.1	0.441	0.0485714	0.111784	0.856975	1.053	0.106686	0.236402	0.836973
AT1G25260.1	0.74	0.10689	0.17192	0.744974	1.255	0.147805	0.281415	0.794615
AT3G60810.2	1.863	0.321267	0.524202	0.754193	1.6	0.217617	0.341348	0.731846
AT1G03820.1	0.282	0.0231091	0.0617222	0.887547	0.524	0.0190545	0.0980893	0.963636
AT5G24165.1	0.902	0.130533	0.224147	0.760083	1.387	0.2093	0.309411	0.706243
AT1G70480.1	0.402	0.0158023	0.0752319	0.95988	0.835	0.0646977	0.185346	0.899742
AT3G01390.2	1.271	0.159775	0.289094	0.778039	1.262	0.212494	0.316364	0.71943
AT2G27228.1	1.433	0.213402	0.286813	0.675391	1.703	0.279432	0.369021	0.669275
AT1G08650.1	1.165	0.22624	0.293025	0.659296	1.607	0.302082	0.368447	0.637505
AT2G22795.1	0.903	0.188286	0.275589	0.712124	1.105	0.208214	0.320386	0.728522
AT1G11750.2	1.16	0.0610066	0.210293	0.923914	0.867	0.0846623	0.199917	0.863276
AT5G19860.1	0.676	0.0896891	0.154225	0.769952	1.52	0.183874	0.312882	0.76403
AT1G71010.1	1.061	0.0996698	0.208459	0.826186	1.835	0.116415	0.311882	0.88339
AT1G11750.1	1.114	0.0573521	0.200633	0.926089	0.822	0.0849296	0.194341	0.855791
AT4G30620.1	0.537	0.0700435	0.180851	0.869565	1.039	0.131109	0.245683	0.798581
AT2G01470.1	0.872	0.148579	0.221456	0.717329	1.223	0.193596	0.316711	0.754401
AT1G79530.1	0.264	0.0498613	0.0722537	0.710979	0.773	0.0745182	0.19711	0.881858
AT4G12560.1	1.341	0.28182	0.365417	0.663559	1.717	0.367695	0.474904	0.661772
AT4G12560.2	1.719	0.194076	0.327643	0.761124	1.733	0.27828	0.41337	0.713989
AT4G17530.1	0.681	0.116817	0.201421	0.773598	1.075	0.12385	0.248151	0.816523
AT3G14050.1	0.843	0.0883137	0.206616	0.858792	0.731	0.0938824	0.212213	0.848944
AT4G37440.2	1.299	0.139396	0.243019	0.76369	1.368	0.151597	0.268053	0.771494
AT3G57010.1	0.572	0.0995797	0.157857	0.74136	1.537	0.146072	0.328715	0.848862
AT3G26580.1	1.116	0.0673529	0.214524	0.917198	1.407	0.196735	0.276983	0.677818
AT2G17540.2	1.097	0.0881944	0.229763	0.876833	0.793	0.0735972	0.166403	0.847212
AT3G20780.1	0.991	0.0828043	0.218236	0.882743	1.006	0.0901522	0.230528	0.878042
AT2G17540.1	1.09	0.0876944	0.228433	0.876813	0.789	0.0732778	0.165592	0.847085
AT5G46160.1	0.643	0.0349412	0.116814	0.922478	0.571	0.0532132	0.129097	0.86233
AT5G46160.2	0.594	0.0917273	0.167322	0.789861	0.528	0.0807879	0.162111	0.816159
AT4G20325.1	0.861	0.059602	0.192855	0.918163	0.888	0.0940408	0.206245	0.835911
AT3G15890.1	0.482	0.0516585	0.127046	0.87084	0.717	0.0836341	0.188261	0.840578
AT5G13280.1	0.775	0.07695	0.179783	0.857804	1.057	0.1711	0.272778	0.740282
AT5G37070.1	0.363	0.0355882	0.107944	0.901961	0.334	0.0357451	0.100589	0.892087
AT2G01070.1	1.169	0.154848	0.282286	0.790936	1.32	0.20796	0.357158	0.771746
AT2G20270.2	2.335	0.342757	0.553286	0.743742	1.344	0.283568	0.372704	0.669864
AT3G52090.1	0.561	0.0903723	0.152848	0.768516	1.133	0.16617	0.276346	0.761717
AT3G44300.1	0.732	0.0584255	0.156207	0.881251	0.746	0.0121418	0.075068	0.975186
AT5G55190.1	0.8	0.114171	0.198026	0.774414	1.299	0.212882	0.356134	0.764505
AT5G42650.1	2.253	0.294343	0.612084	0.82649	1.371	0.262157	0.341441	0.65904
AT2G22970.3	0.648	0.0469059	0.129274	0.89155	1.035	0.0547529	0.177811	0.915048
AT2G25250.1	0.691	0.0910948	0.195741	0.836261	1.215	0.123897	0.253487	0.821614
AT2G01070.2	1.433	0.240921	0.353556	0.714089	2.249	0.290075	0.457291	0.740208
AT2G24765.1	0.835	0.090914	0.18313	0.816156	1.016	0.0737097	0.174255	0.853207
AT2G24765.2	0.963	0.133088	0.218611	0.749883	1.316	0.179765	0.316272	0.777363
AT1G61010.3	1.534	0.0677522	0.22315	0.92049	1.924	0.204159	0.371303	0.785722
AT2G39340.1	1.05	0.100095	0.222903	0.844692	1.196	0.140095	0.268207	0.801157
AT4G33010.2	3.275	0.481216	0.73481	0.725802	1.344	0.275389	0.326616	0.628065
AT5G63370.1	0.918	0.111054	0.203301	0.790323	1.489	0.161145	0.274686	0.758658
AT4G01120.1	1.396	0.176888	0.292675	0.752333	1.326	0.229648	0.347541	0.724362
AT5G63370.3	0.904	0.109333	0.20016	0.790344	1.466	0.158758	0.270476	0.758489
AT5G63370.2	0.904	0.109307	0.200117	0.790356	1.466	0.158747	0.270477	0.758516
AT5G63370.4	0.887	0.125283	0.211301	0.764361	1.442	0.192736	0.301025	0.730579
AT4G23980.2	0.835	0.0912938	0.192985	0.83388	1.57	0.153758	0.327064	0.835382
AT4G32390.1	0.953	0.133972	0.231922	0.770497	1.529	0.200519	0.391222	0.813843
AT2G36130.1	1.225	0.151424	0.258783	0.760432	1.125	0.234576	0.320461	0.685746
AT5G14460.1	1.551	0.220398	0.436053	0.816836	1.474	0.337133	0.388367	0.614188
AT1G69960.1	0.571	0.0638571	0.143006	0.847568	1.556	0.213443	0.367031	0.770035
AT1G30000.1	1.216	0.185645	0.286462	0.731173	1.285	0.163789	0.306824	0.797914
AT5G58490.1	0.849	0.0785439	0.2069	0.885132	0.824	0.12693	0.223122	0.775902
AT2G37400.1	1.634	0.186364	0.358152	0.804566	1.738	0.279073	0.447318	0.746842
AT2G31200.1	1.202	0.0954021	0.225597	0.859757	1.124	0.0808254	0.215	0.887206
AT5G27930.1	0.851	0.0823548	0.251598	0.903226	0.749	0.0832581	0.191226	0.854408
AT5G19090.2	0.593	0.060381	0.151853	0.869936	0.967	0.0416508	0.161084	0.942993
AT1G60870.1	1.457	0.156873	0.316955	0.823058	1.306	0.201381	0.333678	0.760899
AT3G53110.1	1.193	0.17969	0.259281	0.699446	1.35	0.349874	0.424028	0.637875
AT5G45410.2	0.626	0.0553273	0.138882	0.875404	0.664	0.0808727	0.184707	0.850041
AT5G45410.3	0.615	0.0542727	0.136298	0.875493	0.651	0.0790909	0.180768	0.850165
AT1G58200.1	1.063	0.0669605	0.214312	0.913976	1.256	0.213632	0.335053	0.738093
AT2G30720.1	1.539	0.0457327	0.211756	0.957089	0.674	0.0687723	0.17648	0.875583
AT2G31140.1	0.874	0.150094	0.239651	0.746366	0.841	0.234659	0.270874	0.610112
AT1G60810.1	0.455	0.0173833	0.0796842	0.958277	0.86	0.0400333	0.156969	0.944033
AT1G79920.2	0.781	0.112484	0.195678	0.773971	1.284	0.243589	0.315192	0.660019
AT1G79920.1	0.784	0.112821	0.196273	0.773966	1.288	0.244326	0.31608	0.659917
AT4G25670.2	0.816	0.0800723	0.175048	0.842075	1.008	0.131313	0.241763	0.794624
AT3G01690.1	1.041	0.115347	0.213968	0.781548	1.321	0.22512	0.332006	0.714205
AT3G45970.1	1.621	0.139023	0.338333	0.864456	0.932	0.12186	0.226402	0.791301
AT1G09140.2	0.986	0.126639	0.254946	0.817679	1.237	0.161214	0.291758	0.785619
AT5G45800.1	0.897	0.0516222	0.16025	0.913694	1.215	0.0343333	0.170112	0.964121
AT1G44575.1	2.476	0.0457015	0.30747	0.979362	1.14	0.162657	0.290096	0.784397
AT1G79930.1	1.308	0.19121	0.255096	0.657408	1.325	0.21079	0.320883	0.723556
AT1G79930.2	1.313	0.176344	0.23123	0.656679	1.334	0.272087	0.348029	0.658972
AT1G44575.2	5.139	0.205281	0.700146	0.927653	1.855	0.184921	0.351362	0.804465
AT5G13140.1	0	0	0	NA	0.705	0.0407742	0.156367	0.93921
AT4G36090.3	0	0	0	NA	0	0	0	NA
AT4G36090.2	0	0	0	NA	0	0	0	NA
AT4G36090.1	1.473	0.236248	0.360671	0.726277	1.853	0.29542	0.422689	0.704937
AT4G30840.1	1.038	0.192405	0.271603	0.696994	1.24	0.278214	0.37961	0.686761
AT3G19508.1	0.904	0.114077	0.22045	0.805975	1.349	0.101782	0.255495	0.867243
AT1G09140.1	0.942	0.137535	0.254488	0.790601	1.209	0.14248	0.278425	0.810002
AT2G41410.1	0.897	0.0478478	0.156343	0.919585	0.663	0.039558	0.132837	0.924161
AT3G19710.1	0.847	0.123924	0.184625	0.712132	1.307	0.167253	0.299732	0.782373
AT5G13160.1	1.127	0.203115	0.347094	0.772047	2.264	0.312713	0.463989	0.712149
AT5G53170.1	1.232	0.118504	0.262318	0.839965	1.245	0.16597	0.271996	0.748854
AT1G76540.1	0.641	0.0544304	0.131811	0.866253	1.195	0.0800253	0.239222	0.908701
AT1G73600.1	0.501	0.048303	0.114289	0.859711	0.781	0.0950909	0.21211	0.846322
AT1G73600.2	0.495	0.0472879	0.112688	0.86118	0.775	0.094303	0.210405	0.846386
AT1G59540.2	0.661	0.0497818	0.143743	0.903632	0.494	0.0449091	0.142015	0.909091
AT1G59540.1	0.657	0.0492364	0.142807	0.904445	0.491	0.0446364	0.141153	0.909091
AT5G43580.1	0.207	0.0252	0.0509439	0.822855	1.603	0.044275	0.226654	0.966756
AT5G07580.1	0.992	0.101212	0.229293	0.852719	1.224	0.200455	0.314898	0.741369
AT4G21450.3	0.899	0.132625	0.192997	0.708992	1.663	0.34215	0.386708	0.601818
AT4G21450.2	0.922	0.122765	0.189524	0.728884	1.683	0.271844	0.376912	0.689842
AT4G21450.1	0.654	0.128646	0.172683	0.679501	1.551	0.32397	0.359509	0.591541
AT3G28710.1	0.988	0.175586	0.246378	0.693598	1.262	0.253356	0.358401	0.701505
AT5G58030.1	0.688	0.105697	0.186461	0.778805	0.945	0.11097	0.216841	0.809484
AT5G57950.1	0.712	0.0697642	0.176849	0.876983	0.648	0.0526038	0.134334	0.872821
AT1G13950.1	0.531	0.0353286	0.109058	0.912547	1.181	0.0605	0.196142	0.913601
AT3G61070.2	0.974	0.0393905	0.156234	0.945685	1.057	0.0386	0.167042	0.953763
AT3G61070.3	1.192	0.0147181	0.106021	0.982755	1.323	0.0180479	0.123041	0.980287
AT3G61070.1	0.998	0.0404286	0.160264	0.945632	1.082	0.0395333	0.17107	0.953758
AT2G32650.2	1.748	0.168567	0.441697	0.879421	0.927	0.2052	0.293893	0.707234
AT2G32650.1	1.634	0.157567	0.412877	0.879423	0.909	0.2037	0.288551	0.703044
AT1G17550.1	1.048	0.200088	0.293739	0.712675	1.398	0.308971	0.360963	0.615455
AT5G16000.1	1.367	0.184892	0.283476	0.725696	1.564	0.220745	0.325899	0.711707
AT4G27900.1	1.407	0.201289	0.326226	0.743953	1.394	0.331542	0.369961	0.600147
AT2G28800.4	2.581	0.397924	0.624339	0.733394	1.758	0.456163	0.479035	0.570306
AT2G28800.1	2.589	0.335859	0.575906	0.764971	1.737	0.368172	0.446956	0.632998
AT3G08943.1	1.194	0.118462	0.230368	0.799716	1.761	0.255981	0.427426	0.760726
AT2G28800.3	3.344	0.474423	0.660841	0.679933	1.735	0.408285	0.389857	0.527865
AT2G38950.1	1.02	0.0853115	0.227612	0.885542	1.335	0.155639	0.30025	0.805917
AT2G01410.1	0.58	0.0784531	0.153669	0.813387	1.288	0.0950625	0.251116	0.88158
AT3G51280.1	0.39	0.0232881	0.078348	0.92236	0.433	0.014678	0.0783589	0.966102
AT1G57660.1	0.711	0.0339825	0.119903	0.92929	0.559	0.0221579	0.0981286	0.955647
AT5G28830.1	1.309	0.187358	0.324956	0.772485	1.258	0.211033	0.324371	0.729277
AT5G66190.2	1.951	0.154608	0.42594	0.892955	1.058	0.165577	0.246575	0.719113
AT1G02305.1	0.455	0.0640633	0.13842	0.837604	0.913	0.0672532	0.176374	0.883207
AT5G66190.1	1.913	0.151247	0.4174	0.893264	1.042	0.162299	0.242366	0.720171
AT5G24500.1	0.779	0.0833934	0.181555	0.840825	0.839	0.111557	0.215097	0.804688
AT2G29190.1	1.365	0.258827	0.347216	0.679592	1.883	0.313296	0.450995	0.702186
AT2G20790.1	1.677	0.226893	0.351866	0.720589	2.117	0.422667	0.52532	0.64293
AT2G20790.2	1.686	0.227976	0.353775	0.720843	2.137	0.43256	0.531541	0.638072
AT2G29190.2	1.369	0.276491	0.354032	0.660386	1.887	0.329299	0.460153	0.690557
AT5G12040.1	0.988	0.0917626	0.21583	0.861432	1.45	0.147072	0.289147	0.807337
AT2G15695.1	1.514	0.0756716	0.230345	0.908074	1.391	0.122799	0.285774	0.855844
AT4G22710.1	0	0	0	NA	0	0	0	NA
AT2G38230.1	0.961	0.120125	0.317821	0.875	0.847	0.1123	0.206783	0.787266
AT4G29080.1	0.795	0.161087	0.214597	0.67256	1.476	0.181261	0.320932	0.779068
AT5G20620.1	0.937	0.0842222	0.17828	0.826487	0.989	0.105185	0.231489	0.842793
AT1G60140.1	0.59	0.0754729	0.13151	0.775336	1.747	0.167729	0.335902	0.812208
AT1G48850.3	0.929	0.136613	0.210559	0.731672	1.558	0.283016	0.375433	0.67281
AT1G48850.2	0.932	0.137398	0.211328	0.730888	1.561	0.28543	0.377466	0.67162
AT1G48850.1	0.812	0.0899346	0.185139	0.827801	1.279	0.219804	0.335829	0.729564
AT2G21290.1	0.731	0.112935	0.200792	0.780621	0.905	0.122957	0.216949	0.77702
AT3G07580.1	1.097	0.133752	0.263113	0.808998	1.466	0.100076	0.261838	0.873787
AT5G23520.1	1.038	0.126472	0.251071	0.816308	1.551	0.17427	0.313212	0.78256
AT2G02090.1	1.021	0.125767	0.241394	0.804785	1.638	0.19914	0.384738	0.803571
AT2G21385.4	1.063	0.0189821	0.140775	0.982143	0.322	0.0364286	0.0999512	0.886239
AT2G21385.1	0.9	0.01875	0.128544	0.979167	0.288	0.0379792	0.0954652	0.8674
AT2G21385.2	0.889	0.0185208	0.126972	0.979167	0.287	0.0378333	0.0951254	0.867451
AT2G21385.3	0.992	0.0177143	0.131373	0.982143	0.311	0.035125	0.0964954	0.886439
AT3G59640.2	0.355	0.0182051	0.0783032	0.948718	0.622	0.0461795	0.140244	0.907217
AT3G59640.1	0.554	0.0513095	0.143814	0.894542	0.615	0.0608333	0.152403	0.86772
AT4G11820.1	0.755	0.13826	0.197702	0.703963	2.003	0.301974	0.491	0.749576
AT2G22660.2	0.642	0.0782907	0.127432	0.7434	1.043	0.168442	0.293892	0.776777
AT2G22660.1	0.87	0.144874	0.159691	0.587078	1.888	0.384715	0.449369	0.617376
AT4G11820.2	0.734	0.136831	0.193219	0.699203	1.983	0.299805	0.486677	0.74899
AT5G13890.3	0.551	0.0134539	0.0714471	0.968091	0.748	0.0238723	0.101698	0.948779
AT5G13890.2	0.527	0.0341613	0.105122	0.912014	0.563	0.0787742	0.165607	0.824998
AT5G13890.1	0.554	0.0129524	0.0703749	0.969466	0.751	0.0332449	0.115372	0.924109
AT1G20620.1	1.173	0.216401	0.29463	0.681076	1.338	0.253752	0.316049	0.647579
AT1G20620.4	1.18	0.217076	0.295926	0.681569	1.34	0.25293	0.315805	0.64859
AT1G20620.5	1.169	0.271472	0.304434	0.596818	1.326	0.318569	0.320993	0.553603
AT2G34730.2	0.699	0.140018	0.203639	0.70762	0.94	0.127679	0.231199	0.785245
AT3G01472.1	0.939	0.135624	0.187746	0.685145	1.779	0.247475	0.38963	0.737713
AT1G03900.1	0.873	0.114347	0.186907	0.746863	1.246	0.210406	0.326417	0.72761
AT4G34460.1	1.102	0.123877	0.220342	0.779031	1.742	0.384009	0.489194	0.654409
AT4G29410.2	1.215	0.178175	0.238892	0.665061	1.491	0.242113	0.330358	0.677287
AT5G64030.1	0.869	0.0810185	0.183353	0.848385	0.974	0.11137	0.221933	0.81538
AT4G34460.2	1.137	0.1369	0.235805	0.768088	1.78	0.450689	0.515622	0.60832
AT2G40480.1	0.372	0.0422564	0.101595	0.861526	0	0	0	NA
AT2G44840.1	0.524	0.0491132	0.112967	0.855399	1.361	0.0868679	0.28865	0.923323
AT3G22380.2	1.003	0.163763	0.232894	0.700105	1.281	0.276552	0.326778	0.623798
AT3G56170.1	0.503	0.0331452	0.105843	0.918162	0.922	0.0446129	0.159473	0.930108
AT5G03040.3	NA	NA	NA	NA	NA	NA	NA	NA
AT5G03040.2	0.751	0.0746374	0.165564	0.84176	1.302	0.106989	0.251342	0.85033
AT5G59440.2	0.772	0.0614521	0.162253	0.885745	1.08	0.0991096	0.222024	0.843287
AT5G59440.3	0.809	0.0643288	0.169919	0.885819	1.125	0.103247	0.231219	0.843194
AT5G25460.1	1.947	0.424981	0.559079	0.672308	1.733	0.356133	0.401524	0.600269
AT1G71697.1	1.155	0.102364	0.219059	0.833505	1.13	0.122614	0.276737	0.851674
AT2G31260.1	1.017	0.0815833	0.224488	0.893878	1.574	0.0732187	0.246044	0.922726
AT2G05230.1	0.856	0.116035	0.196344	0.763428	1.411	0.173781	0.325773	0.797666
AT4G16210.1	0.611	0.0611096	0.147256	0.856255	0.787	0.0709178	0.17611	0.868261
AT3G51140.1	2.787	0.288469	0.592699	0.82619	1.298	0.155493	0.294039	0.803884
AT5G46110.4	2.727	0.0798214	0.360959	0.956769	1.589	0.148	0.278327	0.789049
AT5G37720.2	0.965	0.19	0.289348	0.730126	1.637	0.276604	0.447537	0.752198
AT5G37720.1	0.939	0.184125	0.280828	0.730732	1.578	0.264958	0.429861	0.753201
AT1G32860.1	1.276	0.157712	0.289934	0.778948	1.35	0.212685	0.363005	0.766915
AT1G62045.1	0.603	0.0944156	0.17322	0.787606	0.391	0.0304675	0.104807	0.922078
AT1G62790.1	0.538	0.0691828	0.136686	0.813942	0.628	0.0646022	0.15666	0.859428
AT1G62790.2	0.534	0.0686344	0.135573	0.813879	0.631	0.0649247	0.157438	0.859421
AT1G03220.1	0.541	0.0454058	0.112206	0.871194	0.97	0.079087	0.193497	0.866925
AT1G53390.1	0.797	0.0515541	0.162605	0.911654	0.832	0.0538108	0.169726	0.911657
AT2G16720.1	0	0	0	NA	0.416	0.0218947	0.0928915	0.947368
AT2G33250.1	NA	NA	NA	NA	NA	NA	NA	NA
AT1G70770.1	0.96	0.136937	0.215834	0.741412	1.48	0.156544	0.311229	0.816405
AT1G72320.1	0.733	0.0261905	0.123748	0.960303	0	0	0	NA
AT4G32640.2	1.306	0.129389	0.266495	0.824565	2.173	0.153479	0.345604	0.84413
AT4G32640.1	1.284	0.126216	0.261154	0.825814	2.17	0.153557	0.345484	0.843938
AT1G50420.1	0.64	0.102407	0.197309	0.80387	1.515	0.115741	0.307465	0.88557
AT1G63800.1	0.582	0.0785354	0.151594	0.807013	1.067	0.133434	0.257802	0.805672
AT2G38400.1	0.437	0.0380449	0.0844089	0.842342	0.642	0.0427244	0.131201	0.907988
AT2G38400.2	NA	NA	NA	NA	NA	NA	NA	NA
AT1G10840.1	0.639	0.0508118	0.124227	0.864361	0.685	0.0422	0.133002	0.915902
AT4G31860.2	1.337	0.158459	0.26805	0.762473	1.692	0.224897	0.352053	0.731889
AT4G31860.1	0.778	0.123481	0.208093	0.762598	1.249	0.17133	0.295064	0.767617
AT3G12920.1	0.427	0.0370777	0.107079	0.9029	0.806	0.0756893	0.205059	0.887147
AT4G26400.1	0.659	0.0653333	0.17552	0.887765	1.145	0.133596	0.276162	0.827775
AT4G26400.2	0.693	0.0609535	0.174742	0.900047	1.167	0.122488	0.28703	0.861723
AT5G24580.3	0.308	0.0237755	0.0676532	0.897434	0.393	0.00802041	0.055567	0.979592
AT5G24580.2	0.293	0.0226531	0.0644495	0.897408	0.388	0.00791837	0.0548601	0.979592
AT5G24580.1	0.294	0.0226735	0.0645352	0.897482	0.379	0.00773469	0.0535875	0.979592
AT1G04510.2	1.121	0.166952	0.279098	0.75791	1.273	0.252038	0.368897	0.716296
AT3G16520.3	1.688	0.0748427	0.281598	0.939144	0.862	0.106225	0.213156	0.819255
AT1G04510.1	1.116	0.166019	0.277726	0.758149	1.266	0.249875	0.366535	0.717156
AT2G42040.1	0.899	0.189191	0.272253	0.706803	1.141	0.199021	0.290433	0.709593
AT2G02360.1	0.989	0.0790792	0.199962	0.876655	1.218	0.135188	0.242829	0.778957
AT1G01040.1	0.508	0.0251702	0.104601	0.948436	0	0	0	NA
AT3G08530.1	0.811	0.100479	0.17255	0.766631	1.374	0.167014	0.292147	0.774741
AT1G47710.1	0.632	0.0669474	0.16746	0.869724	0.879	0.0855789	0.208418	0.868433
AT2G21230.3	0.609	0.0702719	0.169221	0.863811	1.043	0.108149	0.224444	0.828317
AT2G21230.2	0	0	0	NA	0	0	0	NA
AT4G17230.1	1.091	0.140595	0.272919	0.79796	1.092	0.241095	0.279535	0.606356
AT3G50060.1	0.66	0.0383881	0.126256	0.918572	0.666	0.0308657	0.119023	0.94089
AT5G50550.1	1.014	0.100917	0.215391	0.832995	0.702	0.137702	0.233905	0.762355
AT3G08510.1	1.471	0.184349	0.278319	0.713917	1.314	0.347593	0.356062	0.5588
AT3G08510.2	0.808	0.0510727	0.1471	0.899485	0.799	0.201	0.261498	0.665137
AT3G11510.1	1.106	0.177196	0.263868	0.717363	1.24	0.257423	0.345434	0.679086
AT1G27100.1	1.424	0.131523	0.24476	0.792474	1.451	0.273898	0.386876	0.700737
AT4G38410.1	0.199	0.0306452	0.0611442	0.814873	0.375	0.0120968	0.0662568	0.967742
AT1G56330.1	1.201	0.160635	0.243272	0.721972	1.455	0.251487	0.358864	0.703982
AT1G70890.1	1.624	0.222965	0.426136	0.804847	1.354	0.227298	0.345114	0.727438
AT2G04340.1	1.134	0.116348	0.242855	0.827642	1.315	0.149478	0.282596	0.79958
AT3G13810.3	0.588	0.0412154	0.132786	0.917771	0.403	0.0186	0.0845567	0.953846
AT1G68560.1	1.364	0.318122	0.400313	0.654134	1.602	0.308989	0.410671	0.675616
AT4G33890.1	1.395	0.204725	0.294732	0.696107	1.737	0.341559	0.474108	0.693023
AT4G33890.2	1.387	0.199422	0.290817	0.700976	1.709	0.332	0.463771	0.695606
AT1G07960.2	0.686	0.126226	0.192533	0.731146	1.628	0.179191	0.290054	0.733827
AT1G07960.3	0.61	0.118554	0.172459	0.712993	1.471	0.152446	0.258625	0.752121
AT1G07960.1	0.62	0.114035	0.174095	0.731493	1.468	0.161391	0.261366	0.733945
AT4G29490.1	0.645	0.0628082	0.150935	0.863811	0.69	0.0976027	0.19466	0.814008
AT5G61960.2	1.456	0.166671	0.298423	0.779708	1.787	0.241396	0.397517	0.751345
AT5G61960.1	1.521	0.179507	0.314054	0.772094	1.822	0.247063	0.40601	0.750651
AT4G34138.1	0.427	0.049	0.108652	0.8392	0.395	0.0237	0.0938073	0.94
AT5G15350.1	0.643	0.122167	0.194204	0.745531	0.792	0.0724744	0.167705	0.855704
AT2G17130.2	0.677	0.0924851	0.151512	0.751983	1.176	0.0769901	0.204047	0.882413
AT2G17130.1	0.676	0.0923465	0.151372	0.752231	1.181	0.0772673	0.204896	0.882513
AT1G54850.1	1.016	0.133839	0.238297	0.783277	1.51	0.180747	0.326591	0.78222
AT5G58990.1	0.857	0.102009	0.202939	0.81536	1.424	0.132405	0.294875	0.847917
AT5G59870.1	1.021	0.103722	0.223986	0.837254	0.694	0.104153	0.20124	0.803016
AT1G26260.1	1.237	0.192752	0.303717	0.740562	1.599	0.244336	0.391855	0.747763
AT1G49950.1	0.941	0.09575	0.207994	0.840593	1.031	0.155667	0.260988	0.760395
AT1G26260.2	1.255	0.195181	0.308063	0.741192	1.613	0.246034	0.395222	0.748364
AT1G49950.3	0.961	0.0978182	0.212409	0.8405	1.055	0.159273	0.267029	0.760393
AT1G49950.2	0.935	0.0974148	0.20735	0.834626	1.027	0.151859	0.258251	0.765375
AT2G20710.1	0.481	0.010234	0.0694107	0.978723	0.407	0.00865957	0.0587321	0.978723
AT2G20710.2	0.49	0.0104255	0.0707094	0.978723	0.416	0.00885106	0.0600308	0.978723
AT5G64760.2	0.562	0.0271919	0.100443	0.933953	0.468	0.0330909	0.119965	0.929293
AT1G09060.1	0.84	0.0782969	0.19205	0.867576	0.717	0.0806406	0.17884	0.840786
AT4G00270.1	1.209	0.321327	0.32498	0.554299	1.274	0.353345	0.361474	0.562252
AT1G43890.2	0.411	0.0584082	0.11079	0.798657	1.039	0.122878	0.258572	0.833349
AT5G57440.1	1.226	0.122948	0.25074	0.820199	1.254	0.121289	0.271326	0.848339
AT1G20100.1	0.605	0.030241	0.110635	0.933087	0.792	0.0397108	0.141829	0.933823
AT1G43890.1	0.739	0.0723093	0.147746	0.817737	1.254	0.0947835	0.229905	0.862223
AT3G12680.1	1.189	0.057	0.193221	0.922866	1.022	0.0804324	0.202197	0.86704
AT1G22840.1	0.632	0.0697576	0.142613	0.821122	0.769	0.0485556	0.138764	0.897244
AT1G22840.2	0.93	0.103325	0.203928	0.812125	1.51	0.0888	0.247294	0.890731
AT4G35940.1	1.03	0.0729531	0.184606	0.870666	1.445	0.114047	0.271575	0.85985
AT5G11670.1	0.859	0.127453	0.191385	0.718936	1.119	0.202781	0.29245	0.705603
AT1G64200.1	NA	NA	NA	NA	NA	NA	NA	NA
AT3G10610.1	0.706	0.0774186	0.161386	0.82723	0.89	0.0882442	0.207275	0.858567
AT1G19690.1	1.289	0.175952	0.317736	0.778786	1.224	0.202631	0.327334	0.748326
AT4G24290.2	0.817	0.197686	0.250663	0.656077	1.353	0.376543	0.393233	0.568185
AT3G02230.1	0.614	0.0969765	0.135925	0.681205	0.844	0.126082	0.237958	0.797723
AT4G24290.1	1.258	0.191316	0.258309	0.679175	1.559	0.253627	0.352017	0.689587
AT4G00040.1	0.651	0.0326024	0.119244	0.933054	0.337	0.0487229	0.118515	0.855422
AT2G40880.1	1.77	0.103592	0.348223	0.921745	0.706	0.123732	0.197005	0.736665
AT5G16870.1	0.705	0.0542941	0.162108	0.905599	0.836	0.0446324	0.181455	0.945668
AT1G51400.1	1.562	0.118827	0.329839	0.894852	1.029	0.1795	0.319244	0.785268
AT5G17650.1	0.561	0.0365164	0.112005	0.905829	0.851	0.0271557	0.135003	0.963678
AT4G02630.1	0.911	0.0547826	0.190306	0.929906	1.401	0.146217	0.288684	0.809362
AT4G18670.1	1.021	0.0838907	0.194083	0.855215	0.946	0.0638142	0.171396	0.888856
AT3G21175.1	0.749	0.0966357	0.179983	0.792027	1.193	0.143016	0.279196	0.807012
AT2G05185.1	1.618	0.216747	0.392241	0.78897	2.875	0.269729	0.579716	0.830447
AT1G02680.1	0.923	0.119284	0.223839	0.799509	1.536	0.171032	0.314257	0.792881
AT3G01800.1	1.112	0.0817126	0.206879	0.876999	0.874	0.112086	0.231353	0.826173
AT2G24180.1	0.582	0.0584364	0.15766	0.887323	0.99	0.0906364	0.216095	0.857409
AT1G04910.1	1.062	0.17315	0.258834	0.718023	1.37	0.24354	0.334259	0.682516
AT5G63000.1	0.876	0.103107	0.193616	0.791535	0.858	0.165214	0.244588	0.710792
AT1G35190.1	0.699	0.0887172	0.166885	0.799478	1.333	0.231394	0.364207	0.739162
AT3G58600.1	0.818	0.0843776	0.1534	0.772858	0.632	0.0607449	0.137561	0.850761
AT3G48430.1	0.854	0.0703739	0.185894	0.885626	1.453	0.134687	0.29596	0.839551
AT4G02405.2	1.458	0.149782	0.330577	0.845466	1.727	0.18458	0.367107	0.812924
AT2G43160.3	1.022	0.103915	0.194204	0.795538	1.458	0.212709	0.330876	0.734183
AT4G39150.2	0.579	0.04155	0.121102	0.904473	0.751	0.0933833	0.20313	0.842611
AT3G23750.1	0.86	0.110224	0.234689	0.837124	1.146	0.109633	0.256452	0.859992
AT5G35170.2	1.851	0.116306	0.396781	0.925729	1.304	0.20337	0.315507	0.734765
AT2G19950.2	0.808	0.112382	0.189374	0.760867	0.935	0.1609	0.239984	0.718928
AT4G37080.3	1.026	0.024961	0.153213	0.974904	1.124	0.108584	0.240751	0.845437
AT4G37080.2	1.011	0.0245844	0.150907	0.974911	1.118	0.108039	0.239562	0.845475
AT4G37080.1	0.947	0.0231688	0.142156	0.974827	1.081	0.104532	0.231593	0.845309
AT4G14440.1	1.49	0.176966	0.380039	0.835858	1.32	0.213753	0.338326	0.741997
AT3G51660.1	0.683	0.0123833	0.087644	0.980642	0.392	0.00653333	0.0501835	0.983333
AT2G16740.1	0.949	0.0239268	0.121432	0.964384	1.48	0.0597439	0.236834	0.945208
AT4G13540.1	0	0	0	NA	0.471	0.0137143	0.0731336	0.968331
AT4G14420.1	0.849	0.164639	0.222895	0.679613	1.282	0.172904	0.296829	0.767738
AT3G05830.2	0.703	0.0611923	0.174436	0.897138	0.35	0.0538462	0.12628	0.846154
AT2G41710.3	0.637	0.0493721	0.132433	0.887007	0.544	0.0841628	0.17517	0.824929
AT1G62840.1	0.268	0.0263607	0.0798108	0.901639	0.331	0.00542623	0.0420314	0.983607
AT2G17190.1	1.102	0.101088	0.219052	0.837086	1.263	0.152464	0.269227	0.77695
AT1G75420.1	0.783	0.102136	0.226913	0.846244	1.209	0.121076	0.291028	0.866079
AT5G52820.1	0.646	0.0342576	0.11425	0.919913	0.77	0.0567424	0.157868	0.89224
AT4G05400.1	0.522	0.0597191	0.125612	0.830818	0.652	0.0616292	0.146041	0.858812
AT3G30390.1	0.892	0.1096	0.200928	0.781307	1.716	0.20267	0.360033	0.78007
AT1G20696.3	1.457	0.206221	0.309805	0.715059	1.739	0.241018	0.396246	0.755353
AT3G30390.2	0.912	0.11203	0.205489	0.781502	1.748	0.2056	0.366264	0.780959
AT5G14920.2	1.101	0.169022	0.289535	0.770519	1.093	0.164669	0.23852	0.704903
AT2G27080.1	0.619	0.0331339	0.099229	0.905087	1.156	0.0540625	0.187507	0.928785
AT2G27080.2	0.606	0.0326607	0.09735	0.904358	1.171	0.0547679	0.189855	0.92872
AT5G14920.1	1.101	0.15424	0.305536	0.817444	1.055	0.13204	0.221993	0.757769
AT2G14260.2	1.126	0.0988286	0.253334	0.877636	1.148	0.136814	0.255411	0.796114
AT3G44280.1	0.904	0.117421	0.237805	0.822803	0.811	0.133053	0.224447	0.765166
AT2G14260.1	1.141	0.101171	0.257898	0.876451	1.149	0.141943	0.258617	0.788535
AT1G49660.1	0	0	0	NA	0	0	0	NA
AT1G18450.1	1.688	0.215929	0.334153	0.717392	1.546	0.282536	0.380368	0.677718
AT1G21910.1	0.602	0.0309853	0.133015	0.948529	0.544	0.0296544	0.108185	0.934166
AT5G26980.2	0.89	0.0598824	0.163191	0.887421	0.76	0.0837602	0.19761	0.853903
AT3G15730.1	0.789	0.130642	0.186589	0.701736	1.272	0.279263	0.351788	0.65141
AT2G40820.1	1.01	0.0699775	0.172233	0.865291	1.86	0.0852809	0.280711	0.91389
AT5G37600.1	0.609	0.0655684	0.109882	0.746072	1.922	0.138053	0.290435	0.81137
AT5G49360.1	0.639	0.0753806	0.15338	0.822114	0.906	0.0881194	0.208315	0.860039
AT3G20500.1	1.097	0.0738354	0.228522	0.913905	1.068	0.0858987	0.207163	0.861603
AT1G10660.1	2.049	0.269078	0.474771	0.776025	2.313	0.317832	0.505429	0.736004
AT3G05560.1	1.448	0.171972	0.260201	0.712096	1.484	0.217234	0.313242	0.69731
AT3G24490.1	0.574	0.0377273	0.122473	0.917798	0.46	0.0406818	0.117035	0.899314
AT1G50500.1	0.965	0.0900506	0.216779	0.866859	1.048	0.137013	0.271354	0.811282
AT3G24040.1	0.891	0.0807549	0.176782	0.835902	1.02	0.0568922	0.187555	0.921885
AT1G09660.2	1.464	0.154994	0.302256	0.806004	1.505	0.210866	0.348458	0.757866
AT3G58140.1	1.972	0.15267	0.40344	0.885579	1.314	0.17328	0.310571	0.784987
AT1G33120.1	1.221	0.149909	0.255202	0.763809	1.388	0.199289	0.324863	0.753139
AT2G14285.1	0.891	0.0825268	0.221451	0.887167	1.148	0.166286	0.299664	0.787518
AT4G28220.1	0.443	0.0926515	0.176156	0.789799	1.205	0.125515	0.287255	0.853588
AT4G01000.1	0.532	0.0286311	0.100138	0.931835	0.718	0.0813981	0.163478	0.820057
AT3G62290.3	0.25	0.0238214	0.0716861	0.903968	0.471	0.0234464	0.0843278	0.934297
AT3G62290.2	0.249	0.0196364	0.0652063	0.920202	0.469	0.0237636	0.0846804	0.933157
AT3G62290.1	0.787	0.134347	0.210623	0.740746	1.191	0.131944	0.252389	0.801795
AT1G53670.1	1.446	0.106189	0.338683	0.916402	0.508	0.0867925	0.162714	0.794364
AT4G19070.1	2.128	0.191479	0.402818	0.832032	1.65	0.200149	0.364575	0.784297
AT3G03550.1	1.084	0.0833968	0.236874	0.90093	1.479	0.0646587	0.221459	0.927669
AT1G09660.1	0.544	0.04188	0.12147	0.898266	0.76	0.0564	0.158211	0.894894
AT4G33740.1	0.802	0.0779639	0.159282	0.820815	1.181	0.125265	0.262443	0.828891
AT4G33740.2	0.808	0.0785783	0.160438	0.820648	1.19	0.126325	0.264589	0.828812
AT4G33740.3	0.813	0.0786265	0.161162	0.821618	1.209	0.128313	0.26878	0.82885
AT2G38800.1	0.511	0.0994205	0.134118	0.676996	0.982	0.140136	0.227452	0.744948
AT1G03150.1	0.609	0.0640984	0.154888	0.866345	0.552	0.0564262	0.145551	0.880702
AT2G38170.1	2.227	0.168514	0.452553	0.88682	1.345	0.201338	0.334117	0.758174
AT5G42570.1	1.327	0.228627	0.337156	0.714021	1.275	0.354549	0.372984	0.574741
AT5G65700.2	0.447	0.0252393	0.0817883	0.920513	1.41	0.0446752	0.193873	0.953072
AT5G41790.1	1.132	0.102764	0.203635	0.81124	1.012	0.167445	0.252025	0.721595
AT5G65700.1	0.596	0.0805412	0.144034	0.777278	1.389	0.121318	0.256416	0.816552
AT4G31880.1	NA	NA	NA	NA	NA	NA	NA	NA
AT5G01810.2	0.627	0.0453972	0.134787	0.908178	0.942	0.0504397	0.148884	0.90106
AT2G43410.3	0.369	0.0076875	0.0527028	0.979167	0.394	0.00547222	0.0461098	0.986111
AT4G31880.2	0.84	0.126291	0.209259	0.757041	1.008	0.198027	0.285952	0.707765
AT3G09300.1	0.85	0.0433765	0.136789	0.911674	0.915	0.0884118	0.194143	0.835881
AT1G09470.2	0.595	0.0411667	0.126192	0.907422	0.498	0.0166	0.0893937	0.966667
AT2G40290.3	1.57	0.268539	0.31926	0.623025	1.454	0.306049	0.344965	0.602346
AT1G09470.1	0.56	0.0375	0.117051	0.910406	0.457	0.0147419	0.0807449	0.967742
AT4G27410.1	NA	NA	NA	NA	NA	NA	NA	NA
AT4G27410.3	NA	NA	NA	NA	NA	NA	NA	NA
AT4G27410.2	2.167	0.125758	0.370626	0.906794	1.951	0.159535	0.325257	0.822232
AT5G61210.1	0.535	0.0516239	0.12746	0.87205	0.893	0.0901284	0.216523	0.865702
AT2G02710.1	0.261	0.0456596	0.09628	0.82368	0.679	0.108553	0.190646	0.772747
AT2G02710.3	1.051	0.0892083	0.166479	0.772157	1.444	0.225865	0.308657	0.676252
AT2G02710.2	0.27	0.0531064	0.104512	0.8021	0.709	0.113426	0.199091	0.772591
AT5G51120.1	0.966	0.152471	0.210372	0.68761	1.411	0.259689	0.320831	0.637929
AT3G12020.2	0.756	0.145235	0.248043	0.765826	0.971	0.190157	0.277536	0.704677
AT3G12020.1	0.742	0.14249	0.243409	0.765901	0.956	0.187255	0.273316	0.704679
AT5G48335.1	0.896	0.108646	0.217375	0.814658	0.951	0.201909	0.280663	0.689569
AT4G14990.1	1.298	0.233013	0.321462	0.687118	2.389	0.362962	0.554798	0.727878
AT2G38170.3	0	0	0	NA	0	0	0	NA
AT5G14680.1	0.861	0.0886606	0.197435	0.843611	1.337	0.0992661	0.246148	0.870725
AT3G16630.1	0.642	0.03712	0.119379	0.918508	0.576	0.04569	0.125398	0.885128
AT2G44770.1	1.221	0.132819	0.251387	0.799645	1.409	0.105402	0.258958	0.867549
AT3G11930.4	1.602	0.347939	0.432528	0.644344	1.602	0.425202	0.389675	0.51005
AT1G16010.1	0	0	0	NA	0	0	0	NA
AT1G16010.2	0	0	0	NA	0	0	0	NA
AT1G16010.3	0	0	0	NA	0	0	0	NA
AT3G11930.1	1.598	0.347351	0.431274	0.643842	1.593	0.424228	0.387819	0.508979
AT3G11930.2	1.585	0.345114	0.427794	0.643157	1.579	0.419193	0.384183	0.510066
AT3G11930.3	1.617	0.350053	0.43662	0.645739	1.573	0.405965	0.380477	0.519736
AT2G47485.1	0	0	0	NA	0.353	0.0138431	0.06852	0.960784
AT3G11590.1	1.548	0.274179	0.350275	0.649844	1.583	0.353762	0.450935	0.658763
AT3G06820.2	1.365	0.204429	0.349009	0.769101	1.597	0.278143	0.469582	0.765226
AT3G06820.1	1.402	0.2095	0.358041	0.769409	1.629	0.2836	0.478873	0.765282
AT5G60790.1	1.425	0.184674	0.31937	0.772182	1.162	0.185124	0.278971	0.723199
AT4G33110.1	0.493	0.0300606	0.117596	0.938936	1.254	0.233121	0.362339	0.734725
AT1G51760.1	0.698	0.0833878	0.165648	0.812079	0.745	0.0694184	0.168824	0.866609
AT4G34700.1	1.013	0.160329	0.218007	0.681212	1.195	0.185356	0.27512	0.714414
AT2G25310.1	1.136	0.171544	0.27832	0.751643	1.251	0.165928	0.298584	0.783607
AT2G26430.2	1.103	0.14293	0.242154	0.762044	1.143	0.168884	0.312565	0.795948
AT2G26430.3	1.119	0.144814	0.245492	0.762239	1.16	0.171302	0.31718	0.796087
AT2G26430.1	1.103	0.141767	0.241469	0.763894	1.141	0.167198	0.311571	0.798154
AT1G47410.2	0.434	0.035	0.0969948	0.890323	0.723	0.0407742	0.131447	0.914774
AT5G10920.1	1.531	0.187282	0.367234	0.811464	1.405	0.248893	0.403992	0.753953
AT5G44180.1	0.569	0.0301667	0.108375	0.934277	0.386	0.024125	0.0934357	0.9375
AT5G44180.2	0.55	0.0291458	0.104739	0.934313	0.375	0.0234375	0.090773	0.9375
AT1G33140.1	1.162	0.279798	0.311206	0.599401	1.663	0.376869	0.397981	0.569239
AT5G03240.3	0.907	0.0881829	0.197064	0.845713	1.239	0.169207	0.337628	0.820223
AT5G03240.2	0.882	0.104224	0.206478	0.812053	1.199	0.198687	0.350575	0.78232
AT5G03240.1	0.85	0.0992537	0.198269	0.814418	1.156	0.192239	0.338327	0.78145
AT5G48580.1	1.031	0.15008	0.231857	0.727796	1.205	0.208437	0.318844	0.728937
AT3G62770.1	0.687	0.0468261	0.131181	0.894196	1.273	0.0745435	0.218251	0.896719
AT1G27310.1	0.897	0.186452	0.245536	0.670124	1.349	0.30649	0.385071	0.650806
AT3G62770.3	0.822	0.0564975	0.152606	0.888228	1.308	0.0726158	0.206838	0.894499
AT4G16340.1	0.969	0.105701	0.206997	0.811322	1.258	0.12461	0.289884	0.858884
AT1G48140.1	0.842	0.0662426	0.169058	0.878255	1.354	0.0962647	0.269079	0.89585
AT5G06060.1	1.004	0.101409	0.261801	0.880221	0.892	0.129443	0.249751	0.809248
AT5G63135.1	0.664	0.08474	0.17756	0.827911	0.632	0.12262	0.18724	0.718049
AT1G62390.1	0.791	0.0619137	0.157403	0.876024	0.88	0.0781799	0.170893	0.841542
AT5G46790.1	0.319	0.0174	0.072442	0.945455	0.365	0.00663636	0.0487671	0.981818
AT3G17590.1	0.598	0.0953333	0.207054	0.835212	1.296	0.120879	0.272682	0.835571
AT3G18215.1	0.706	0.0305294	0.111547	0.933478	0.692	0.0368471	0.137464	0.937075
AT3G16270.1	1.071	0.168043	0.27214	0.753169	1.47	0.237624	0.353607	0.719404
AT1G67350.2	0.778	0.0905	0.169445	0.798195	1.539	0.199209	0.384661	0.806006
AT1G67350.1	0.755	0.0874545	0.163953	0.79863	1.472	0.192609	0.368788	0.803495
AT3G56940.1	1.728	0.145983	0.389005	0.888602	0.882	0.16661	0.271702	0.754342
AT3G56940.2	1.714	0.144203	0.385681	0.889364	0.886	0.167034	0.272714	0.754792
AT1G78830.1	0.939	0.112358	0.24118	0.835865	1.107	0.153925	0.26213	0.766924
AT2G36850.1	1.152	0.187429	0.257099	0.668975	1.26	0.245234	0.339926	0.690563
AT1G29310.1	0.919	0.159672	0.225831	0.696691	1.976	0.349492	0.526764	0.722952
AT4G27470.1	0.527	0.0755955	0.124146	0.746586	0.616	0.0575506	0.149055	0.875128
AT5G20600.1	0.459	0.06706	0.14442	0.836165	1.011	0.03762	0.163083	0.952249
AT3G63520.1	1.77	0.175453	0.451983	0.880683	0.817	0.0983333	0.198847	0.818509
AT1G31170.2	0	0	0	NA	0.278	0.00794286	0.0463144	0.971429
AT2G17840.1	1.093	0.157614	0.291873	0.795804	1.532	0.313167	0.379204	0.63392
AT4G10710.1	0.818	0.124052	0.204452	0.753305	1.005	0.132344	0.23918	0.783775
AT5G50380.1	0.723	0.103481	0.194626	0.800782	1.41	0.174529	0.296371	0.761079
AT4G12780.1	0.768	0.108086	0.189711	0.779103	1.395	0.143543	0.265007	0.788638
AT4G12780.2	0.786	0.110207	0.19378	0.779636	1.422	0.146343	0.270092	0.788496
AT4G30310.2	1.305	0.0795333	0.245477	0.907665	0.855	0.0674444	0.197554	0.905803
AT1G07230.1	0.925	0.0747778	0.207967	0.896078	1.391	0.149963	0.279333	0.794764
AT4G11600.1	0.979	0.120383	0.206572	0.763254	0.999	0.174607	0.269148	0.733992
AT5G46280.1	0.537	0.0404194	0.141674	0.924731	0.742	0.0331398	0.12883	0.940264
AT3G20560.1	0.618	0.0777237	0.171336	0.839412	1.081	0.102039	0.258313	0.875148
AT3G07540.1	0.887	0.047102	0.159397	0.927117	1.56	0.0987245	0.280762	0.898954
AT1G54360.1	0	0	0	NA	0	0	0	NA
AT1G54360.2	0	0	0	NA	0	0	0	NA
AT1G54360.3	0.367	0.0169385	0.0770033	0.953846	0	0	0	NA
AT1G54360.4	0.366	0.0168923	0.0767935	0.953846	0	0	0	NA
AT1G54360.5	0	0	0	NA	0	0	0	NA
AT1G72020.1	0.637	0.134595	0.170971	0.655168	1.208	0.212709	0.292897	0.676274
AT5G42090.1	0.79	0.116174	0.205518	0.781779	1.129	0.162777	0.279085	0.766245
AT4G02940.1	1.072	0.107231	0.24995	0.856992	0.839	0.107341	0.1997	0.786511
AT3G22110.1	0.799	0.132917	0.20675	0.73418	1.052	0.224933	0.314512	0.691933
AT3G15950.2	0.409	0.0352615	0.0675757	0.780064	1.285	0.161846	0.324595	0.820807
AT1G68990.1	1.447	0.199605	0.335572	0.765396	1.867	0.242318	0.394274	0.746503
AT1G68990.2	0.86	0.170478	0.24785	0.700993	1.269	0.193045	0.349925	0.790189
AT3G15950.1	0.41	0.0353538	0.0677267	0.779916	1.224	0.153846	0.309761	0.821951
AT3G22170.2	0.971	0.165459	0.270091	0.752504	1.176	0.206123	0.31904	0.734208
AT2G03640.3	0.707	0.0467813	0.140926	0.907221	1.049	0.100453	0.238831	0.8648
AT3G22170.1	0.973	0.162616	0.268788	0.756548	1.177	0.203	0.31853	0.739066
AT2G02040.1	1.548	0.138818	0.327947	0.85996	1.187	0.164318	0.32263	0.811505
AT1G06190.1	1.151	0.111879	0.289017	0.875845	0.9	0.242485	0.288079	0.626453
AT1G06190.2	1.85	0.205664	0.427798	0.826425	1.374	0.350738	0.349665	0.546089
AT1G53785.1	1.389	0.155428	0.302111	0.809364	1.428	0.22217	0.341733	0.726762
AT2G21130.1	1.079	0.093194	0.259998	0.892013	0.925	0.140746	0.262171	0.798924
AT4G36290.1	0.617	0.0575867	0.179485	0.906667	0.88	0.0561333	0.178371	0.912842
AT5G59480.1	1.168	0.0709029	0.236616	0.922685	1.133	0.131806	0.249807	0.801692
AT4G19410.1	0.955	0.107692	0.208725	0.795073	1.074	0.109	0.211125	0.796652
AT4G19410.2	0.53	0.0402667	0.117474	0.901153	0.509	0.0327111	0.107502	0.919626
AT1G77370.1	0.514	0.0872115	0.140379	0.743733	0.813	0.157308	0.231673	0.712117
AT2G20820.2	0.734	0.0814328	0.164057	0.812629	0.923	0.124299	0.223308	0.780478
AT2G20820.1	0.958	0.119768	0.207567	0.758584	1.241	0.183162	0.286723	0.729302
AT3G22970.1	0.335	0.0188962	0.077146	0.943561	0.638	0.0234434	0.108291	0.958183
AT5G24660.1	0.902	0.0637162	0.188704	0.907744	1.231	0.168838	0.27736	0.749069
AT2G35100.1	1.542	0.237083	0.369079	0.734881	1.216	0.220628	0.35317	0.746032
AT2G36740.1	0.789	0.0909236	0.180853	0.813268	0.875	0.0869861	0.186976	0.83439
AT3G22425.1	1.576	0.230398	0.315948	0.683403	1.95	0.295124	0.447622	0.724905
AT1G78880.1	0.675	0.0920362	0.178281	0.808889	0.804	0.0963188	0.195448	0.81963
AT3G22425.2	1.508	0.192901	0.293681	0.721947	1.91	0.267674	0.434783	0.748556
AT2G32850.1	1.004	0.102281	0.206406	0.814535	1.287	0.133096	0.279523	0.831308
AT2G32850.2	1.01	0.103281	0.207883	0.813788	1.297	0.133404	0.28154	0.832634
AT1G51070.2	0.697	0.0554062	0.136516	0.869087	0.935	0.13975	0.291944	0.830249
AT1G51070.1	0.65	0.0720777	0.134856	0.793663	1.032	0.149718	0.286248	0.804492
AT2G35120.1	0.434	0.113533	0.112857	0.545346	1.554	0.262133	0.363079	0.687272
AT4G18570.1	0.66	0.012	0.0881816	0.981818	0.59	0.0620364	0.154616	0.868486
AT1G79700.2	0.338	0.0102424	0.0579399	0.969697	0	0	0	NA
AT1G79700.1	0.36	0.0109091	0.0617111	0.969697	0	0	0	NA
AT2G25460.1	1.03	0.12751	0.195081	0.725691	2.832	0.310434	0.528232	0.762848
AT3G52920.2	0.779	0.0973939	0.182205	0.796756	1.427	0.15003	0.2822	0.792025
AT3G56720.1	0.824	0.133421	0.234833	0.775252	0.918	0.101789	0.223268	0.842843
AT3G56720.2	0.838	0.115888	0.219443	0.801058	1.082	0.148	0.269891	0.789769
AT1G02130.1	0.96	0.111296	0.2063	0.791433	1.512	0.19216	0.327689	0.762963
AT5G51040.2	0.862	0.0616939	0.145621	0.854655	1.177	0.142082	0.26554	0.790872
AT5G51040.3	0.897	0.0672371	0.153246	0.845816	1.2	0.147093	0.272282	0.787855
AT2G30600.4	0.585	0.103347	0.202189	0.808794	1.24	0.167139	0.284543	0.760595
AT2G30600.5	0.622	0.109708	0.214954	0.809165	1.299	0.174972	0.297922	0.760621
AT2G30600.2	0.596	0.105167	0.206016	0.809103	1.239	0.167028	0.284317	0.760533
AT2G30600.3	0.595	0.104931	0.205627	0.809205	1.236	0.166792	0.283668	0.760225
AT1G07590.1	0.416	0.0231111	0.0952896	0.944444	0.457	0.0126944	0.0751013	0.972222
AT1G79650.4	0.857	0.0981759	0.194793	0.814173	1.792	0.167213	0.358986	0.83211
AT5G51300.1	0.819	0.10373	0.199488	0.805377	1.467	0.124	0.243661	0.80187
AT5G17920.2	0.827	0.169549	0.190824	0.594059	1.243	0.223978	0.301862	0.680238
AT5G17920.1	0.833	0.158869	0.191337	0.625581	1.253	0.209788	0.299762	0.704372
AT3G19520.2	0	0	0	NA	0	0	0	NA
AT5G25070.1	1.03	0.110136	0.220859	0.808684	1.028	0.148236	0.263153	0.782962
AT3G19520.1	0.847	0.0655301	0.167083	0.876601	1.114	0.136843	0.297353	0.843545
AT4G13110.1	0.548	0.0111837	0.0774828	0.979592	0.363	0.0148163	0.0718248	0.959184
AT4G27585.1	0.833	0.102872	0.204131	0.811213	1.351	0.186149	0.313011	0.762402
AT1G43580.1	0.465	0.0402143	0.126038	0.911994	0.759	0.0180714	0.115714	0.97619
AT2G43410.4	0.374	0.0155833	0.074735	0.958333	0.401	0.0129954	0.0710089	0.967593
AT2G18990.1	0.988	0.150617	0.287445	0.806587	1.238	0.191021	0.32247	0.761606
AT5G41992.1	0.901	0.174681	0.193938	0.594718	2.054	0.300693	0.387704	0.65718
AT5G04820.1	0.819	0.0498298	0.157701	0.914518	0.967	0.0466525	0.14605	0.90742
AT2G03240.1	0.935	0.121234	0.231513	0.802777	2.433	0.243508	0.417186	0.761326
AT2G26500.1	1.889	0.0911918	0.344123	0.937244	1.212	0.184411	0.319303	0.773217
AT1G06410.1	1.117	0.200922	0.271875	0.680956	1.465	0.33682	0.388908	0.615366
AT4G15802.1	1.26	0.110222	0.240132	0.838945	1.596	0.144808	0.318833	0.843451
AT5G44170.1	0.436	0.0214426	0.0942825	0.95082	0.452	0.0370492	0.12399	0.918033
AT1G71170.1	0.446	0.031625	0.0958041	0.906418	0.602	0.0319485	0.109546	0.927631
AT1G12240.1	1.391	0.130191	0.267297	0.818956	0.866	0.0681471	0.191185	0.894196
AT5G42990.1	0.887	0.101112	0.192533	0.803133	1.169	0.140169	0.270178	0.803295
AT1G24160.2	1.374	0.26998	0.345661	0.649261	1.081	0.247828	0.301243	0.634895
AT5G47120.1	0.876	0.0522482	0.146698	0.896942	1.295	0.100418	0.258982	0.877887
AT5G03080.1	0.692	0.0444552	0.145264	0.91853	1.046	0.0885241	0.224323	0.875128
AT1G50140.1	0.79	0.0504853	0.146602	0.897856	1.073	0.0910294	0.210252	0.847767
AT1G50140.2	0.785	0.0502647	0.145861	0.897713	1.074	0.09125	0.210267	0.84727
AT3G14100.1	0.987	0.139164	0.226471	0.746992	1.504	0.188657	0.324718	0.762561
AT2G38025.1	1.255	0.0996881	0.247858	0.869484	0.641	0.0598807	0.147069	0.869231
AT1G61660.1	0.631	0.06398	0.146749	0.8501	0.756	0.05777	0.162741	0.89627
AT1G29370.1	0.769	0.128746	0.219662	0.770039	1.023	0.220597	0.309391	0.697883
AT1G61660.2	1.246	0.0990991	0.191713	0.802132	1.501	0.164392	0.314988	0.804082
AT5G14220.1	0.85	0.0794747	0.207431	0.880123	1.394	0.159182	0.314049	0.81336
AT1G61660.4	0.662	0.0714255	0.157777	0.840492	0.785	0.0681277	0.176739	0.879812
AT5G14220.2	0.85	0.0751538	0.20151	0.885604	1.389	0.152	0.308634	0.821787
AT5G10270.1	0.425	0.022973	0.0961028	0.945946	0.814	0.022	0.132	0.972973
AT3G46010.2	0.947	0.151193	0.242698	0.74402	1.394	0.211756	0.345045	0.753576
AT5G14200.3	0.806	0.146355	0.197653	0.681582	1.787	0.2629	0.383473	0.709227
AT3G15000.1	1.624	0.250417	0.329842	0.663995	1.563	0.346148	0.419738	0.636045
AT5G14200.1	0.631	0.0659921	0.151756	0.858092	1.757	0.108882	0.298043	0.892343
AT5G62690.1	1.08	0.172744	0.267147	0.732708	1.253	0.185218	0.272918	0.711704
AT1G52410.1	2.502	0.136629	0.396564	0.898987	1.545	0.0960337	0.235433	0.854974
AT1G52410.2	2.44	0.134213	0.388407	0.898596	1.514	0.0935281	0.230262	0.855987
AT1G04870.1	0.813	0.0979882	0.198098	0.820402	0.927	0.109059	0.235529	0.839759
AT5G55530.2	1.214	0.134424	0.274016	0.821268	1.37	0.113888	0.261305	0.848962
AT5G55530.3	1.247	0.13748	0.280675	0.821608	1.342	0.111456	0.255881	0.8491
AT4G30993.1	2.462	0.209914	0.409119	0.80449	2.715	0.186808	0.357215	0.792409
AT5G55530.1	1.247	0.137808	0.28112	0.82142	1.353	0.113296	0.258624	0.847703
AT1G52370.1	1.114	0.125209	0.27206	0.840749	1.078	0.191015	0.299795	0.738721
AT1G52370.3	1.182	0.148581	0.297564	0.818281	1.15	0.197339	0.323848	0.755673
AT1G52370.2	1.115	0.11765	0.256749	0.840946	1.156	0.15167	0.277073	0.791204
AT1G22300.3	0.936	0.108059	0.191368	0.779225	1.223	0.172486	0.311554	0.789459
AT5G40650.1	0.492	0.051	0.11308	0.840484	1.096	0.0532887	0.177844	0.923619
AT2G47980.1	0.988	0.13485	0.242652	0.784395	1.053	0.16985	0.287778	0.766853
AT1G29810.1	0.847	0.14671	0.231559	0.732361	1.352	0.21507	0.377296	0.779355
AT1G07530.1	0.686	0.0873951	0.170898	0.804421	1	0.141543	0.278254	0.809205
AT5G23140.1	0.869	0.0321107	0.116668	0.93111	0.717	0.0158244	0.0913928	0.972393
AT1G32400.3	1.233	0.21884	0.317423	0.710654	1.594	0.293057	0.394826	0.67587
AT3G02630.1	0.695	0.138111	0.202004	0.706015	0.989	0.167014	0.244923	0.710062
AT1G71900.1	1.411	0.251391	0.355105	0.698147	2.086	0.352792	0.483156	0.681303
AT2G26980.3	0.753	0.0628155	0.14277	0.85073	1.065	0.0874515	0.204338	0.85448
AT3G51430.2	1.172	0.095	0.258223	0.891485	0.987	0.112727	0.231949	0.823231
AT5G02160.1	3.334	0.168921	0.618348	0.936471	1.227	0.183218	0.284669	0.73469
AT5G05520.1	0.745	0.0750897	0.169563	0.850727	1.624	0.163808	0.380229	0.858493
AT5G04480.1	1.352	0.254129	0.377229	0.718015	1.576	0.238693	0.366155	0.723303
AT2G47960.1	0.937	0.086	0.179226	0.8283	1.278	0.120592	0.256523	0.834909
AT1G12810.1	0.632	0.0530714	0.128796	0.864074	0.811	0.0497857	0.136478	0.886981
AT5G05540.2	1.295	0.245257	0.318149	0.663377	2.06	0.346441	0.458749	0.669071
AT5G05540.1	0.881	0.222797	0.293383	0.670798	1.232	0.183609	0.305662	0.753998
AT3G59470.1	0.375	0.0239362	0.0916686	0.93617	0.505	0.0214894	0.101933	0.957447
AT2G43430.1	0.436	0.01635	0.0828328	0.9625	0.45	0.016875	0.0854926	0.9625
AT5G58240.1	0.924	0.06013	0.161333	0.88538	0.929	0.0733	0.197595	0.886513
AT3G59470.2	0.613	0.0311685	0.11918	0.939907	0.797	0.0541685	0.16415	0.904358
AT1G48520.3	1.237	0.115469	0.294776	0.8752	1.234	0.188746	0.288394	0.724684
AT1G48520.2	1.6	0.156634	0.346223	0.840484	1.309	0.216543	0.312493	0.704455
AT1G48520.1	1.218	0.0637297	0.218031	0.925827	0.922	0.0999459	0.206527	0.825754
AT5G35160.2	0.89	0.106159	0.217647	0.826592	1.11	0.139629	0.276856	0.8143
AT3G27260.1	0.995	0.152723	0.272424	0.785197	1.226	0.16163	0.264598	0.745983
AT4G02350.1	1.517	0.131129	0.265194	0.809094	1.508	0.212424	0.353309	0.757613
AT3G27260.2	1.325	0.170112	0.287456	0.764781	1.221	0.1908	0.306298	0.742793
AT4G15420.1	1.024	0.0674259	0.191791	0.8981	1.493	0.141796	0.32723	0.855095
AT2G43760.3	0.95	0.1595	0.235777	0.714414	1.15	0.165421	0.237258	0.689023
AT2G43760.2	0.982	0.164658	0.243089	0.713853	1.182	0.170145	0.244034	0.689098
AT2G43760.1	1.023	0.171487	0.253044	0.713629	1.214	0.174618	0.250497	0.689123
AT4G35350.2	0.493	0.0846404	0.123337	0.711927	1.443	0.211315	0.356234	0.764887
AT3G44890.1	2.518	0.299457	0.576038	0.807199	1.814	0.265283	0.376171	0.693117
AT2G01170.1	0.472	0.02852	0.0918405	0.918398	1.46	0.176787	0.333347	0.800676
AT2G01170.2	0.486	0.0287273	0.0865456	0.907333	1.497	0.198909	0.356736	0.785423
AT5G26860.1	0.767	0.0523522	0.143274	0.8873	0.857	0.0924465	0.205517	0.845655
AT5G13950.2	0.836	0.102847	0.238672	0.858172	1.332	0.187186	0.325056	0.774118
AT5G13950.3	NA	NA	NA	NA	NA	NA	NA	NA
AT5G13950.1	0.854	0.0745802	0.21035	0.898351	1.333	0.150914	0.300367	0.817493
AT5G35570.1	1.459	0.170267	0.327067	0.804993	1.548	0.289401	0.418515	0.705908
AT5G58060.1	0.846	0.131011	0.21349	0.75134	1.766	0.204533	0.334568	0.74546
AT3G27240.1	0.565	0.0661234	0.129096	0.810505	1.198	0.108136	0.231592	0.833266
AT3G56070.1	0.958	0.162529	0.240942	0.717765	1.045	0.153212	0.286001	0.799266
AT3G56070.2	0.939	0.171342	0.246594	0.707436	1.021	0.160342	0.295861	0.796234
AT4G35500.2	0.521	0.0263654	0.10875	0.947694	0.537	0.0206538	0.103269	0.961538
AT5G67250.1	0.913	0.117418	0.221227	0.801403	0.808	0.0867273	0.189196	0.839161
AT5G25240.1	0.406	0.00751852	0.0547356	0.981481	0.294	0.00544444	0.0396362	0.981481
AT1G10270.1	0.436	0.0283117	0.107435	0.935065	0.765	0.0475714	0.153348	0.91509
AT3G55920.1	0	0	0	NA	0	0	0	NA
AT1G25054.2	0.802	0.102847	0.179508	0.775254	1.022	0.149255	0.271057	0.790433
AT1G35620.1	0.61	0.0657143	0.162498	0.87281	0.551	0.0467551	0.127935	0.886593
AT5G09880.1	1.106	0.125671	0.223946	0.773772	1.246	0.140157	0.263893	0.796277
AT1G25054.1	0.824	0.103118	0.182318	0.779485	1.061	0.147922	0.277086	0.800306
AT3G03310.1	1.136	0.182026	0.290684	0.744523	2.193	0.197231	0.386407	0.800137
AT1G02000.1	0.748	0.0622796	0.154773	0.873563	1.413	0.164935	0.327209	0.817028
AT1G05350.1	1.228	0.175446	0.286611	0.753195	1.827	0.278398	0.393652	0.686849
AT1G02160.1	1.227	0.216329	0.299436	0.687197	1.31	0.30861	0.371161	0.632744
AT1G02160.2	1.283	0.237344	0.311166	0.664361	1.375	0.344711	0.395533	0.612582
AT1G71865.1	1.197	0.0827347	0.239814	0.901483	0.576	0.0376122	0.118619	0.915588
AT5G61820.1	1.248	0.204615	0.39273	0.80028	1.12	0.234833	0.325658	0.691218
AT3G18140.1	0.566	0.0441379	0.133747	0.907813	0.578	0.0451034	0.136652	0.907782
AT4G18590.1	0.67	0.0598421	0.168121	0.894442	0.95	0.108697	0.237226	0.839119
AT1G01300.1	0.995	0.0995122	0.196784	0.810151	0.894	0.147146	0.2668	0.791062
AT1G20220.1	0.854	0.120329	0.195649	0.745857	0.931	0.111657	0.230119	0.82765
AT5G62670.1	1.335	0.197065	0.345472	0.77155	1.257	0.245269	0.320218	0.665543
AT1G51700.1	1.318	0.0769185	0.245297	0.915953	0.908	0.0778667	0.192055	0.870692
AT2G22080.1	0.824	0.137263	0.223117	0.750648	1.373	0.245224	0.331094	0.678216
AT1G04850.1	1.095	0.19026	0.277789	0.711195	1.126	0.208558	0.26847	0.652529
AT1G70310.1	0.903	0.138218	0.235498	0.766211	1.056	0.203462	0.311713	0.732524
AT3G28200.1	0.327	0.0204375	0.0791541	0.9375	0.781	0.0774062	0.193148	0.873953
AT3G09710.1	0.337	0.0232414	0.0853943	0.931034	0.41	0.0141379	0.0748109	0.965517
AT2G46820.2	2.206	0.215542	0.43839	0.821571	1.225	0.402381	0.349453	0.489184
AT2G46820.1	2.127	0.209797	0.424897	0.820452	1.175	0.393136	0.338398	0.485517
AT2G47900.3	1.003	0.15568	0.249944	0.744263	1.467	0.222825	0.371365	0.758912
AT2G47900.2	0.968	0.154798	0.252572	0.754059	1.386	0.223326	0.356345	0.743813
AT2G47900.1	0.981	0.15573	0.255493	0.756063	1.43	0.232528	0.368316	0.741113
AT5G01620.2	0.232	0.0125405	0.0524608	0.945946	0.524	0.0141622	0.084973	0.972973
AT2G21520.2	0.766	0.13404	0.210828	0.739189	0.904	0.151792	0.235917	0.732845
AT2G36360.3	0	0	0	NA	0.424	0.0424	0.1272	0.9
AT2G36360.2	0.9	0.0847013	0.196516	0.855604	1.403	0.110545	0.277085	0.873502
AT2G31880.1	0.996	0.129043	0.270143	0.832987	0.689	0.149717	0.232324	0.735459
AT5G20110.1	NA	NA	NA	NA	NA	NA	NA	NA
AT2G36360.5	0	0	0	NA	0.435	0.0435	0.1305	0.9
AT2G36360.4	0	0	0	NA	0.431	0.0431	0.1293	0.9
AT2G46490.1	0.715	0.0607246	0.159391	0.886597	0.612	0.0751884	0.152417	0.822724
AT2G14750.1	0.67	0.0471696	0.132895	0.896276	0.623	0.066875	0.161495	0.865585
AT4G15830.1	0	0	0	NA	0	0	0	NA
AT5G07820.1	0.242	0.0075625	0.0421062	0.96875	0.45	0.0140625	0.0782967	0.96875
AT5G43180.1	0.531	0.106433	0.161045	0.726308	1.606	0.107067	0.400607	0.933333
AT4G21710.1	0.558	0.033322	0.112104	0.922358	0.42	0.0213559	0.0922682	0.949153
AT3G55760.3	0.889	0.0406883	0.157979	0.940503	0.75	0.0611818	0.178363	0.904917
AT3G14240.1	1.151	0.317818	0.303871	0.526729	1.639	0.350523	0.464135	0.659733
AT3G08650.2	1.109	0.0948261	0.227155	0.864646	1.472	0.183663	0.371449	0.824171
AT5G51820.1	2.15	0.10725	0.413514	0.942199	1.34	0.145167	0.303957	0.827987
AT2G29510.1	0.601	0.0553036	0.150554	0.8878	0.683	0.0121964	0.0904511	0.982143
AT4G30410.2	0.896	0.0955205	0.202503	0.833787	2.211	0.203384	0.40437	0.805508
AT1G76990.2	0.985	0.102206	0.187818	0.786719	1.598	0.157449	0.301551	0.803391
AT5G61640.1	0.711	0.0575053	0.162588	0.893297	0.927	0.0585053	0.180888	0.908797
AT1G48635.1	1.281	0.218227	0.32916	0.714752	1.807	0.328636	0.479157	0.710942
AT1G78420.1	0.946	0.113728	0.216287	0.795286	1.211	0.153173	0.31498	0.827159
AT1G78420.2	0.996	0.0967516	0.202484	0.824888	1.249	0.134542	0.289121	0.835915
AT1G64740.1	1.338	0.151836	0.336115	0.842675	1.351	0.188738	0.299922	0.733153
AT1G08550.2	1.203	0.0555231	0.252411	0.953846	1.332	0.183431	0.309293	0.762931
AT3G19400.1	0	0	0	NA	0	0	0	NA
AT2G21660.1	1.218	0.226915	0.2866	0.637259	1.26	0.243	0.304203	0.642862
AT1G79990.1	1.073	0.211433	0.277924	0.665176	1.381	0.264525	0.347426	0.666024
AT3G19400.2	NA	NA	NA	NA	NA	NA	NA	NA
AT5G12100.1	0.545	0.0671616	0.146435	0.83549	0.944	0.0840303	0.212638	0.873787
AT4G12230.1	0.711	0.0885472	0.178828	0.814107	1.248	0.202509	0.337076	0.759706
AT2G47510.1	0.998	0.143165	0.190149	0.657122	1.419	0.182847	0.30448	0.749249
AT2G47510.2	1.004	0.142565	0.190886	0.660501	1.415	0.181341	0.303058	0.750467
AT2G43350.2	0.752	0.0665211	0.161197	0.869194	1.893	0.160463	0.351431	0.844343
AT3G46510.1	0.682	0.0883691	0.175608	0.818551	0.997	0.139919	0.231605	0.753731
AT2G44490.1	0.682	0.0832639	0.165244	0.807768	0.542	0.0550278	0.131518	0.854233
AT2G05260.1	0.488	0.0221818	0.10165	0.954545	0.439	0.0199545	0.0914432	0.954545
AT2G26810.1	0.394	0.0200339	0.0865563	0.949153	0.45	0.00762712	0.0580864	0.983051
AT2G26810.2	0.409	0.0207966	0.0898516	0.949153	0.46	0.00779661	0.0593772	0.983051
AT2G26810.3	1.543	0.175132	0.317959	0.783542	2.201	0.243384	0.452805	0.791791
AT5G13000.1	0.591	0.0469592	0.14342	0.90956	0.658	0.0711224	0.174264	0.866969
AT5G13000.2	0.612	0.0486122	0.148481	0.909577	0.679	0.0734286	0.179973	0.867012
AT2G37480.2	0.799	0.0831977	0.178459	0.834175	1.261	0.136953	0.277528	0.818495
AT5G35740.1	0.713	0.174149	0.228177	0.667848	1.248	0.225612	0.287835	0.646637
AT5G64620.1	0	0	0	NA	0.378	0.0191154	0.0753312	0.94312
AT2G39090.1	0.564	0.0340741	0.123751	0.9343	0.665	0.0557407	0.162291	0.900947
AT4G16430.1	1.06	0.159333	0.251567	0.740691	1.728	0.320232	0.427959	0.671957
AT3G09630.1	0.658	0.0822708	0.151959	0.79149	1.013	0.11901	0.213567	0.781458
AT1G76140.1	1.234	0.0676875	0.191751	0.890949	1.446	0.191325	0.363341	0.803165
AT1G05380.1	0.734	0.0912222	0.175558	0.80052	0.868	0.105283	0.196967	0.790434
AT1G05380.2	0.735	0.0911167	0.175428	0.800609	0.871	0.105572	0.197579	0.790536
AT5G07910.1	0.474	0.0669219	0.162386	0.858385	1.307	0.111648	0.273691	0.868931
AT1G53590.1	0.491	0.09414	0.163839	0.766488	0.863	0.0557	0.17665	0.917221
AT1G76140.2	1.248	0.068275	0.193823	0.891345	1.491	0.1972	0.374605	0.803217
AT1G33040.1	1.052	0.140128	0.231444	0.74941	1.144	0.225085	0.339498	0.719209
AT1G31130.1	0.488	0.0407326	0.116915	0.89973	0.837	0.0376279	0.147205	0.944534
AT3G30300.1	0.444	0.057	0.144298	0.870182	0.42	0.018806	0.0868611	0.955224
AT1G56090.1	0.751	0.0804385	0.179018	0.842457	0.865	0.0941923	0.21945	0.856814
AT1G09020.1	0.651	0.0628352	0.145799	0.854179	1.14	0.129253	0.285108	0.845612
AT2G33470.1	0.74	0.106253	0.192417	0.788175	1.014	0.139606	0.266549	0.80277
AT2G33470.2	0.706	0.101222	0.183449	0.788403	0.967	0.133091	0.254134	0.802829
AT2G48100.1	0.696	0.0396445	0.131001	0.9231	1.011	0.040891	0.149324	0.933742
AT4G34350.1	0.662	0.0306579	0.118231	0.939745	0.716	0.0708684	0.162264	0.849967
AT5G26780.1	0.647	0.090274	0.149508	0.752695	1.071	0.109938	0.220876	0.815377
AT4G17030.1	0.504	0.046321	0.127215	0.891015	0.868	0.046	0.157023	0.925575
AT4G16110.1	0.88	0.0983974	0.186992	0.79984	0.841	0.0697821	0.187061	0.882119
AT3G60245.1	0.98	0.0973736	0.209859	0.83573	1.527	0.140429	0.30098	0.834852
AT3G14560.1	0.733	0.061331	0.165629	0.891746	1.249	0.114951	0.257494	0.848716
AT4G34430.3	0.949	0.0940083	0.221909	0.861604	1.228	0.158117	0.301481	0.803941
AT5G52070.1	0.859	0.148774	0.232358	0.736425	0.918	0.192048	0.286876	0.720789
AT4G14020.1	0.826	0.0232241	0.126111	0.969421	0.323	0.0187069	0.0726525	0.940903
AT4G34430.1	0.945	0.0652	0.190574	0.904613	0.945	0.0841889	0.22519	0.888879
AT5G08790.1	0.612	0.0901739	0.152216	0.764122	0.925	0.0907304	0.197892	0.841381
AT1G77885.1	0.429	0.0451368	0.091814	0.816337	0.712	0.0293419	0.118414	0.944294
AT4G33530.1	0.853	0.139	0.222418	0.745074	1.558	0.27319	0.374291	0.679111
AT2G02130.1	0.759	0.144798	0.196779	0.682023	1.84	0.242655	0.384037	0.737706
AT4G07825.1	1.288	0.182031	0.243738	0.666934	1.845	0.263926	0.373049	0.695703
AT2G27350.4	0.908	0.146635	0.242465	0.756936	1.242	0.141177	0.266231	0.791045
AT2G27350.5	0.929	0.14999	0.248042	0.756995	1.277	0.145396	0.273836	0.790608
AT2G27350.6	0.529	0.0469268	0.128658	0.889433	0.554	0.0732683	0.151763	0.816472
AT2G27350.1	0.905	0.16865	0.25515	0.724453	1.225	0.155663	0.277026	0.774246
AT2G27350.2	0.912	0.170215	0.257289	0.723813	1.25	0.161076	0.283986	0.771019
AT2G27350.3	0.908	0.144958	0.241791	0.759965	1.249	0.141854	0.26776	0.791368
AT5G47810.1	0.798	0.06625	0.164348	0.86702	1.16	0.06109	0.189637	0.912226
AT3G05710.1	0.954	0.115277	0.216035	0.795766	1.027	0.147738	0.26967	0.792564
AT3G05710.2	0.955	0.115508	0.216313	0.795522	1.032	0.148738	0.271122	0.792114
AT3G57930.2	0.855	0.0919444	0.218314	0.85851	0.733	0.143056	0.236772	0.758749
AT3G57930.1	0.881	0.0974857	0.227671	0.854513	0.784	0.167829	0.262685	0.735785
AT3G54860.1	1.268	0.0978545	0.229661	0.850106	1.192	0.140345	0.286627	0.823286
AT2G46330.1	0.68	0.0737656	0.162049	0.841907	0.774	0.0591875	0.175416	0.906192
AT3G54860.2	1.318	0.100945	0.238218	0.851316	1.234	0.142836	0.295494	0.826421
AT1G18150.3	0.68	0.0363761	0.114349	0.91206	0.744	0.0304615	0.12301	0.944113
AT1G18150.2	0.64	0.04775	0.124562	0.877394	0.725	0.0412738	0.139541	0.922188
AT4G32285.1	0.558	0.117636	0.184502	0.738338	0.936	0.202	0.290742	0.699575
AT5G22608.2	1.632	0.222431	0.395441	0.782933	2.861	0.269701	0.580298	0.831394
AT5G22608.1	1.597	0.21479	0.384487	0.785026	2.838	0.266886	0.574841	0.831651
AT5G11550.1	0.579	0.0335652	0.135306	0.942029	0.913	0.0806232	0.199884	0.871279
AT4G39690.1	0.63	0.103734	0.178438	0.773931	1.261	0.167625	0.274963	0.749806
AT1G07630.1	0.883	0.127957	0.210069	0.749854	2.257	0.172068	0.354375	0.815868
AT5G46520.1	1.494	0.214195	0.347784	0.750383	2.499	0.380663	0.545947	0.697083
AT3G46830.1	0.678	0.0754741	0.162212	0.837026	0.969	0.103586	0.229386	0.840296
AT5G65250.1	0.526	0.0272069	0.116493	0.948276	0.407	0.028069	0.103132	0.931034
AT5G21090.1	0.712	0.0927303	0.147256	0.739993	0.936	0.157678	0.232032	0.715284
AT3G06720.1	1.448	0.143656	0.233886	0.744399	1.374	0.208164	0.337579	0.751931
AT5G12120.1	0.719	0.09025	0.194813	0.840625	0.913	0.242	0.314366	0.665659
AT3G06720.2	1.405	0.142466	0.228523	0.738306	1.344	0.20575	0.330769	0.748879
AT1G66890.1	NA	NA	NA	NA	NA	NA	NA	NA
AT2G42880.1	0.945	0.115566	0.217045	0.799593	1.393	0.159947	0.340096	0.837514
AT5G66200.1	0.714	0.0602714	0.156289	0.879372	0.76	0.116071	0.205884	0.771008
AT5G21940.1	0.639	0.0605246	0.14346	0.860007	0.974	0.128115	0.248216	0.811693
AT2G31130.1	1.213	0.123509	0.239029	0.801064	1.228	0.134102	0.287712	0.833859
AT5G38410.1	2.066	0.11303	0.380195	0.925998	1.192	0.191053	0.29519	0.731601
AT5G38410.2	2.123	0.116924	0.392542	0.925699	1.192	0.190667	0.29517	0.732238
AT5G38410.3	2.093	0.114712	0.385665	0.925924	1.184	0.189606	0.293256	0.731934
AT2G35520.1	0.893	0.199711	0.300358	0.725354	1.826	0.226987	0.374979	0.747819
AT2G35520.2	0.901	0.212216	0.303115	0.705506	1.829	0.233554	0.37871	0.740879
AT4G25680.1	0.571	0.123118	0.183268	0.716353	1.011	0.134471	0.263331	0.812273
AT5G47720.3	0.619	0.132586	0.153704	0.610018	1.1	0.215763	0.337849	0.740188
AT4G10040.1	1.202	0.233701	0.348195	0.721127	2.081	0.262782	0.43066	0.747522
AT5G45775.1	1.026	0.128753	0.255615	0.817608	1.15	0.0978701	0.220038	0.844652
AT5G45775.2	0.964	0.116062	0.236541	0.825168	1.086	0.088725	0.204395	0.85081
AT3G23070.1	0.921	0.111093	0.262496	0.857411	0.724	0.109573	0.205144	0.798001
AT1G15820.1	2.287	0.26304	0.556091	0.834726	1.444	0.28101	0.327594	0.615014
AT1G03475.1	2.862	0.388453	0.614606	0.739542	1.825	0.448084	0.465754	0.562756
AT4G20260.5	0.923	0.196225	0.238846	0.636635	1.314	0.318563	0.335689	0.571706
AT5G54380.1	1.76	0.172348	0.32787	0.786652	1.361	0.194112	0.346818	0.784151
AT5G16560.1	0.959	0.0873833	0.213052	0.866714	1.781	0.0782	0.227739	0.896474
AT1G14570.1	0.829	0.0573437	0.173177	0.909954	1.029	0.132609	0.271772	0.82772
AT1G14570.3	0.839	0.0567812	0.17345	0.911693	1.043	0.133828	0.274892	0.828307
AT2G02180.1	1.18	0.215937	0.315114	0.71382	1.526	0.315018	0.401766	0.658765
AT4G28400.1	1.019	0.135962	0.25359	0.797773	1.197	0.168238	0.287919	0.766161
AT3G14010.1	0.724	0.105794	0.179695	0.764805	1.049	0.169738	0.282043	0.759836
AT1G75170.2	0.706	0.13595	0.227278	0.761082	1.334	0.168013	0.310555	0.787262
AT2G27190.1	0.575	0.0696522	0.144739	0.827667	0.872	0.0768986	0.19553	0.874148
AT4G39260.4	0.365	0.0535405	0.112541	0.831712	0.564	0.0872703	0.18127	0.82889
AT4G39260.1	0.553	0.0742824	0.135926	0.790572	1.088	0.144906	0.246826	0.761971
AT4G39260.3	0.556	0.0766588	0.137062	0.783328	1.16	0.158624	0.265109	0.755658
AT4G39260.2	0.57	0.0774	0.140339	0.787729	1.156	0.155165	0.262849	0.760165
AT5G45420.1	0.951	0.123158	0.229635	0.799139	1.253	0.19045	0.298192	0.736859
AT4G18240.1	0.941	0.0607097	0.231176	0.935484	0.912	0.0753387	0.187915	0.872946
AT3G52040.1	0.952	0.146378	0.256526	0.778577	1.044	0.135756	0.257621	0.798686
AT5G67290.1	1.134	0.103746	0.243123	0.856926	0.892	0.0957632	0.213519	0.845833
AT1G53430.1	0.411	0.0402941	0.122218	0.901961	0.405	0.0158824	0.0786136	0.960784
AT3G06590.1	0.719	0.057117	0.146625	0.878417	1.146	0.0905745	0.223497	0.869289
AT2G47970.2	0.955	0.139514	0.236403	0.765364	1.251	0.163069	0.269775	0.751124
AT2G45200.2	0.579	0.054623	0.143374	0.884892	0.715	0.0887049	0.168599	0.792423
AT3G25580.1	0.326	0.0276522	0.0865841	0.9128	0.821	0.0814203	0.181626	0.839486
AT3G59820.2	1.784	0.199868	0.335365	0.74839	1.614	0.287895	0.371705	0.661631
AT5G40850.2	0.941	0.193596	0.239883	0.645639	1.392	0.32178	0.391922	0.635193
AT5G40850.1	0.687	0.0717107	0.149156	0.83164	1.491	0.158522	0.300939	0.800501
AT3G52300.1	0.727	0.145009	0.18136	0.640229	1.439	0.235073	0.333114	0.697672
AT4G22010.1	0.568	0.0520449	0.119368	0.854253	1.657	0.113607	0.309323	0.891271
AT2G47970.1	0.924	0.117361	0.232738	0.815286	0.86	0.0889444	0.209877	0.860981
AT4G03100.1	0.797	0.107009	0.208467	0.808275	0.766	0.116034	0.222608	0.795495
AT3G05810.1	1.105	0.165571	0.261981	0.741551	1.432	0.234661	0.350195	0.717177
AT5G04750.1	0.7	0.144776	0.191563	0.668639	1.543	0.260043	0.357468	0.686982
AT2G37760.4	1.449	0.174392	0.336314	0.806934	1.164	0.190289	0.308161	0.748505
AT2G37760.5	1.562	0.196443	0.372111	0.802535	1.214	0.202021	0.321102	0.740999
AT4G03120.1	1.13	0.103061	0.215413	0.827765	1.236	0.107589	0.230602	0.830217
AT3G54250.1	0.675	0.0544348	0.145811	0.885254	0.532	0.0385507	0.137923	0.927536
AT2G37760.1	1.451	0.155725	0.336621	0.84089	1.179	0.126188	0.238503	0.790538
AT2G37760.2	1.445	0.154261	0.334638	0.841792	1.164	0.123275	0.233464	0.79078
AT4G05530.1	1.06	0.157785	0.247261	0.735882	1.353	0.201901	0.329493	0.753345
AT2G15290.1	1.376	0.162474	0.350332	0.841073	1.231	0.173747	0.286543	0.75483
AT2G17990.1	0.407	0.0471224	0.110365	0.855552	0.716	0.0523265	0.139069	0.876628
AT2G34660.1	0.884	0.0345676	0.148284	0.951113	0.97	0.0928784	0.2346	0.8741
AT2G34660.2	0.872	0.0340811	0.14621	0.951122	0.954	0.0913378	0.230706	0.874096
AT3G07770.1	1.023	0.144767	0.253126	0.776506	0.945	0.180144	0.30109	0.761429
AT5G03330.2	0.975	0.0988413	0.208971	0.829103	1.255	0.136206	0.311343	0.855027
AT2G37220.1	2.168	0.33795	0.550789	0.753387	1.368	0.3496	0.399418	0.612305
AT1G48480.1	1.385	0.167493	0.305591	0.790038	1.652	0.243958	0.371645	0.719766
AT3G47836.2	0	0	0	NA	0.536	0.04968	0.132484	0.887021
AT5G27600.1	1.298	0.138333	0.302152	0.842014	0.972	0.153093	0.249031	0.749189
AT5G09461.1	1.74	0.282884	0.376727	0.673124	1.783	0.289819	0.386002	0.673855
AT3G15351.1	0.583	0.0621282	0.149054	0.85753	0.697	0.0582564	0.177208	0.909083
AT1G10760.1	1.832	0.21644	0.469848	0.837974	1.355	0.35472	0.376047	0.569462
AT3G15351.3	0.613	0.0333	0.127997	0.940908	0.712	0.0387	0.14873	0.940884
AT3G15351.2	1.199	0.168237	0.310754	0.794389	1.601	0.234212	0.407861	0.77451
AT4G15020.1	0.962	0.0427611	0.161837	0.939789	0.911	0.0581327	0.172642	0.904234
AT5G67620.1	0.263	0.00597727	0.0391956	0.977273	0.427	0.00970455	0.063637	0.977273
AT4G15020.2	0.935	0.0504946	0.172037	0.92681	0.882	0.0684194	0.182076	0.883637
AT1G29400.1	0.735	0.0825906	0.196541	0.859705	1.037	0.0965591	0.23041	0.8621
AT3G46740.1	1.953	0.161626	0.360292	0.84175	0.981	0.170582	0.261464	0.72947
AT1G77800.1	1.287	0.231875	0.304335	0.663331	1.723	0.28641	0.383806	0.674065
AT4G08390.4	1.04	0.155412	0.244244	0.733752	1.27	0.215754	0.329123	0.729339
AT4G12650.1	0.738	0.054859	0.148172	0.889847	0.819	0.0783333	0.191935	0.870578
AT3G10800.1	0.844	0.0532154	0.162854	0.909156	1.192	0.0676769	0.205664	0.90664
AT1G73080.1	1.162	0.121375	0.226672	0.781463	0.88	0.0848472	0.213902	0.87374
AT1G20670.1	1.076	0.0786644	0.192525	0.867551	1.671	0.145267	0.288629	0.803661
AT1G79990.5	1.045	0.20615	0.270623	0.664629	1.343	0.256583	0.33727	0.666307
AT5G55910.1	1.091	0.0788824	0.205224	0.876195	0.865	0.0840147	0.186046	0.833597
AT3G20390.1	1.245	0.26213	0.286228	0.583665	1.483	0.339813	0.392959	0.615175
AT5G07300.1	0.827	0.10363	0.19088	0.792304	1.304	0.148804	0.306144	0.826114
AT2G26240.1	0.671	0.0483375	0.133157	0.8939	1.054	0.065025	0.197024	0.909232
AT3G58630.1	1.687	0.161034	0.327142	0.818438	1.938	0.267853	0.415952	0.726338
AT1G67590.1	0.698	0.108389	0.213371	0.811692	0.274	0.066	0.113127	0.756266
AT3G52660.1	0.643	0.0463281	0.137654	0.904632	0.771	0.0565781	0.149886	0.879552
AT1G67590.2	0.782	0.184667	0.225654	0.632638	0.775	0.123029	0.195948	0.737527
AT5G10450.4	0.85	0.122943	0.170269	0.683974	1.317	0.158575	0.285283	0.783029
AT2G48030.1	0.396	0.0208421	0.0884256	0.947368	1.119	0.0445526	0.174175	0.943726
AT1G09850.1	0.993	0.153694	0.282226	0.790812	1.172	0.135677	0.265881	0.81109
AT3G08760.1	0.747	0.0372414	0.140387	0.937644	0.535	0.017069	0.0906254	0.96691
AT3G62420.1	0.537	0.0559524	0.122486	0.840279	1.263	0.0912262	0.235502	0.878304
AT3G12140.2	0.954	0.131311	0.219115	0.757462	1.314	0.204872	0.32912	0.745246
AT3G12140.3	0	0	0	NA	0	0	0	NA
AT2G34140.1	0.371	0.0376563	0.0833861	0.839177	0.499	0.012475	0.0779064	0.975
AT2G22570.2	0.651	0.0375274	0.119173	0.915217	0.795	0.0472808	0.162129	0.925658
AT2G22570.1	0.328	0.0161311	0.0709282	0.95082	0.505	0.0165574	0.0899296	0.967213
AT2G39460.2	0.863	0.146462	0.236895	0.750233	0.565	0.0853333	0.187638	0.839836
AT3G28715.1	1.352	0.169555	0.28635	0.761906	1.666	0.293709	0.380528	0.661224
AT3G28715.2	0.973	0.114824	0.231986	0.82189	1.146	0.170706	0.291622	0.76925
AT1G15690.2	1.17	0.114945	0.24376	0.835167	1.382	0.132426	0.260717	0.813712
AT1G15690.1	1.138	0.203669	0.296453	0.71153	1.336	0.215123	0.304261	0.69918
AT3G54890.3	2.596	0.2459	0.497905	0.81829	1.214	0.397856	0.379189	0.531645
AT1G78900.2	1.099	0.163437	0.226377	0.684992	1.443	0.222089	0.31689	0.693097
AT1G77220.1	0.994	0.0923089	0.205135	0.840961	1.098	0.120358	0.254839	0.831097
AT1G51690.3	1.322	0.164284	0.27204	0.753339	1.811	0.18635	0.332325	0.775949
AT1G51690.2	1.27	0.160102	0.262379	0.749535	1.773	0.186781	0.326699	0.768925
AT1G51690.1	1.495	0.188587	0.308866	0.749306	2.082	0.219786	0.383637	0.768155
AT1G53240.1	1.009	0.175104	0.231923	0.664651	1.459	0.269306	0.361069	0.670144
AT1G55250.3	0	0	0	NA	0.427	0.0441064	0.128088	0.896162
AT1G55250.2	0	0	0	NA	0.307	0.0102333	0.0551082	0.966667
AT1G55250.1	0	0	0	NA	0.337	0.0112333	0.0604934	0.966667
AT1G13980.2	0.849	0.0490702	0.166404	0.92603	0.769	0.0560351	0.166939	0.902537
AT1G55250.4	0	0	0	NA	0.374	0.0385106	0.111889	0.896438
AT1G60940.2	0.916	0.142973	0.241002	0.763753	1.012	0.135209	0.229911	0.764891
AT4G01210.1	NA	NA	NA	NA	NA	NA	NA	NA
AT5G02740.1	1.181	0.109185	0.233567	0.835049	1.297	0.0893111	0.224126	0.870242
AT5G02740.2	1.407	0.0815065	0.215136	0.883815	2.192	0.0973766	0.283092	0.90191
AT1G17580.1	0.886	0.073202	0.172125	0.854738	0.892	0.083404	0.213916	0.878674
AT1G08450.3	1.115	0.156795	0.292354	0.7979	1.178	0.174219	0.28786	0.755575
AT3G14790.1	1.024	0.149686	0.262379	0.77812	1.614	0.220721	0.361594	0.749772
AT1G22950.1	1.02	0.197527	0.305384	0.733714	1.979	0.312161	0.474527	0.725584
AT3G23570.1	0.686	0.0766762	0.180116	0.855761	1.07	0.0873905	0.213988	0.867294
AT4G34660.3	0.83	0.0983087	0.177454	0.783174	1.143	0.145315	0.273198	0.799346
AT1G51680.2	0.224	0.00254545	0.0237424	0.988636	0.351	0.00398864	0.0372035	0.988636
AT4G34660.1	0.806	0.0942752	0.171072	0.784629	1.105	0.138745	0.262718	0.801542
AT2G38880.1	1.26	0.123901	0.273044	0.843633	1.502	0.114838	0.245188	0.827349
AT2G38880.2	1.038	0.110514	0.261161	0.864038	0.791	0.101583	0.192232	0.796274
AT2G38880.3	1.334	0.16198	0.31254	0.808548	1.563	0.148725	0.274153	0.786998
AT3G61440.3	0.825	0.105626	0.198843	0.797203	0.895	0.112381	0.236413	0.834616
AT3G61440.2	0.767	0.157863	0.220249	0.686329	0.892	0.195342	0.293094	0.723949
AT2G38880.6	1.49	0.154005	0.325367	0.83386	1.749	0.138833	0.285688	0.820709
AT2G38880.7	1.102	0.1215	0.285783	0.863036	0.909	0.153234	0.244486	0.743103
AT2G38880.8	1.439	0.229477	0.36502	0.743684	1.705	0.209196	0.320079	0.72145
AT1G78570.1	1.141	0.066525	0.204713	0.908859	1.074	0.085875	0.224156	0.8821
AT2G42500.1	0.958	0.163542	0.230419	0.696204	1.234	0.202057	0.308024	0.728178
AT5G04720.1	0.826	0.117281	0.229725	0.814568	2.436	0.245344	0.42676	0.759409
AT4G11160.1	0.548	0.0293704	0.106534	0.933002	0.316	0.00585185	0.0426021	0.981481
AT2G27580.1	0.823	0.0590986	0.161205	0.890701	0.933	0.0854225	0.235301	0.892598
AT4G34640.1	0.657	0.0855545	0.160948	0.800749	1.281	0.141864	0.28907	0.822167
AT1G57765.2	1.314	0.152663	0.281718	0.786423	2.276	0.218762	0.394492	0.770255
AT2G27580.2	0.803	0.0566901	0.156465	0.892926	0.903	0.082662	0.227716	0.892616
AT4G14710.3	0.707	0.165044	0.202065	0.63686	1.17	0.228778	0.34767	0.729756
AT5G53350.1	0.931	0.153179	0.22292	0.70796	0.86	0.182874	0.265728	0.711612
AT1G55900.2	0.784	0.249091	0.289673	0.610538	0.954	0.194283	0.286388	0.707584
AT1G55900.1	0.837	0.179925	0.259995	0.704174	1.028	0.143328	0.249244	0.768874
AT2G31370.3	0.717	0.053776	0.147154	0.890916	1.008	0.091808	0.22469	0.868606
AT2G27820.1	0.793	0.0492597	0.158811	0.91511	0.746	0.0223247	0.114338	0.966403
AT3G15210.1	0.616	0.0549146	0.153839	0.896159	1.466	0.0780671	0.242225	0.912507
AT2G27980.1	1.65	0.165595	0.328507	0.811162	1.546	0.210766	0.335254	0.735829
AT1G77580.2	0.444	0.0624194	0.130493	0.823931	0.693	0.039371	0.136075	0.926121
AT2G41560.1	0.784	0.0746897	0.207635	0.893113	0.852	0.0767931	0.186029	0.861333
AT1G06570.2	2.155	0.200381	0.35453	0.764309	1.972	0.288978	0.437896	0.718994
AT1G09060.3	0.844	0.0786719	0.192958	0.867555	0.721	0.08125	0.180093	0.840655
AT1G06570.1	0.8	0.0811333	0.203673	0.87398	0.765	0.0759833	0.198614	0.880562
AT1G55310.2	0.847	0.156175	0.222003	0.699436	1.134	0.213504	0.321683	0.724449
AT1G09060.2	0.838	0.078125	0.191588	0.867506	0.721	0.0811406	0.179894	0.840654
AT1G24240.1	0.72	0.0538421	0.166763	0.912246	1.197	0.103544	0.255875	0.872592
AT1G55310.3	0.481	0.0287	0.0922071	0.920028	1.065	0.04742	0.161209	0.924791
AT4G34890.1	0.948	0.0622917	0.180383	0.901911	1.096	0.0974722	0.259356	0.887159
AT3G12990.1	0.432	0.0520612	0.139474	0.879191	0.871	0.0879388	0.212391	0.866208
AT1G26300.1	0.542	0.0686829	0.155741	0.846972	0.691	0.11478	0.222686	0.803396
AT5G60120.1	1.092	0.133187	0.281067	0.835422	1.84	0.193612	0.366313	0.798502
AT5G60120.2	1.118	0.12809	0.280409	0.844972	1.88	0.185847	0.367662	0.81278
AT1G43790.1	0.978	0.0895667	0.244684	0.893301	0.9	0.122733	0.239216	0.806808
AT4G29510.1	0.846	0.0496604	0.150612	0.90794	0.654	0.0304151	0.119328	0.94363
AT1G70940.1	1.232	0.196291	0.274442	0.689507	1.718	0.304392	0.428633	0.696912
AT1G31420.1	1.801	0.227448	0.364744	0.743028	1.606	0.217239	0.324387	0.710656
AT2G45140.1	0.799	0.0890909	0.189734	0.836447	0.878	0.152133	0.247006	0.742552
AT2G20960.1	0.899	0.0697193	0.199741	0.901968	0.765	0.0951579	0.197613	0.826321
AT3G21630.1	0.43	0.0344	0.116656	0.92	0.893	0.13186	0.246185	0.791509
AT1G47900.1	0.813	0.0926232	0.188082	0.820053	0.867	0.0627971	0.188	0.908498
AT1G26470.1	1.078	0.0897692	0.235938	0.885516	1.327	0.0872692	0.275247	0.916622
AT5G35620.1	0.783	0.0955208	0.163635	0.759662	1.274	0.126531	0.237313	0.788464
AT5G35620.2	1.112	0.0775795	0.185747	0.861068	1.844	0.128225	0.298661	0.855831
AT1G62510.1	1.167	0.0281684	0.161675	0.973008	0.733	0.0223368	0.109208	0.961913
AT3G44050.1	0.296	0.0174118	0.0696471	0.941176	0.788	0.134059	0.249287	0.787239
AT1G63000.1	0.513	0.0519778	0.115259	0.843518	0.825	0.0253556	0.1146	0.956266
AT2G37550.1	0.651	0.101384	0.169816	0.759641	1.019	0.131682	0.233094	0.775588
AT3G03940.1	0.973	0.162116	0.239088	0.71514	1.159	0.224762	0.315593	0.697166
AT1G47640.1	0.647	0.1276	0.204514	0.747975	0.854	0.0865059	0.195015	0.848784
AT3G25660.1	1.243	0.0959405	0.295223	0.913266	1.212	0.102345	0.219382	0.82851
AT2G19730.3	1.115	0.279836	0.33438	0.63189	1.223	0.276642	0.336646	0.634071
AT2G19730.2	1.085	0.272448	0.325473	0.631798	1.173	0.264851	0.322884	0.634876
AT2G19730.1	1.081	0.270881	0.324043	0.632377	1.161	0.260552	0.319127	0.636893
AT1G32100.1	0.208	0.0122353	0.0489412	0.941176	0.426	0.0250588	0.100235	0.941176
AT1G53750.1	0.521	0.0620741	0.139974	0.851454	0.86	0.124358	0.237468	0.806216
AT3G62810.1	0.597	0.0903415	0.147682	0.753589	1.228	0.169902	0.30127	0.782512
AT2G19720.1	0.869	0.122221	0.233542	0.806205	1.043	0.143961	0.270842	0.799862
AT5G63460.4	0.889	0.114954	0.241504	0.832101	0.987	0.162	0.272964	0.759604
AT1G16810.1	0.911	0.106686	0.191623	0.778801	1.141	0.140357	0.267968	0.805977
AT1G16810.2	0.906	0.105857	0.190334	0.779125	1.137	0.139814	0.266995	0.80605
AT5G56290.1	1.108	0.16114	0.278995	0.767289	1.207	0.146186	0.270143	0.78555
AT3G19150.2	0.594	0.0306964	0.113542	0.935396	0.35	0.01875	0.0788095	0.946429
AT4G01290.2	0.753	0.0622308	0.158374	0.877359	0.884	0.104066	0.220935	0.832777
AT4G01290.1	0.753	0.0622308	0.158374	0.877359	0.884	0.104066	0.220854	0.832679
AT3G19150.1	0.944	0.128323	0.235145	0.79258	1.103	0.178726	0.283367	0.742136
AT5G20730.1	0.774	0.118521	0.219758	0.795287	1.526	0.18175	0.333654	0.786469
AT5G20730.2	0.771	0.101617	0.206078	0.822084	1.516	0.15733	0.321156	0.822054
AT5G20730.3	0.78	0.102983	0.208642	0.821811	1.533	0.158957	0.324734	0.822241
AT5G46800.1	1.057	0.136851	0.303948	0.847213	1.345	0.124872	0.25613	0.806618
AT4G18700.1	1.321	0.121305	0.224245	0.784415	0.958	0.194102	0.274391	0.699046
AT5G04080.1	1.039	0.241568	0.28726	0.622857	1.51	0.276541	0.382483	0.689836
AT3G19170.1	2.656	0.193169	0.572547	0.905522	1.107	0.153305	0.266035	0.768459
AT3G19170.2	2.435	0.169088	0.51964	0.912958	1.075	0.172684	0.271628	0.734247
AT3G48590.1	0.774	0.0789796	0.234291	0.897959	0.944	0.0767347	0.191489	0.87202
AT4G08460.2	1.117	0.190202	0.29059	0.730226	1.585	0.231452	0.368239	0.739665
AT5G14200.2	1.028	0.196407	0.205046	0.565249	1.727	0.34978	0.396636	0.602467
AT4G26610.1	0.951	0.105652	0.217174	0.820818	1.205	0.224587	0.367157	0.753639
AT1G53570.2	1.329	0.198594	0.314191	0.738531	1.905	0.249333	0.385035	0.72825
AT3G09680.1	0	0	0	NA	0	0	0	NA
AT1G53570.3	1.323	0.205123	0.325016	0.739674	1.905	0.226287	0.394025	0.768334
AT4G23440.1	0.417	0.00772222	0.0562186	0.981481	0.398	0.0147407	0.0751633	0.962963
AT2G30880.1	0.703	0.0749255	0.163411	0.835976	1.439	0.1165	0.265977	0.844253
AT2G30880.2	1.412	0.219785	0.318857	0.704497	1.898	0.281385	0.410055	0.709976
AT2G05840.1	0.967	0.198146	0.266206	0.676084	1.41	0.283753	0.33853	0.623233
AT1G07320.1	2.319	0.280203	0.531175	0.798763	1.777	0.356971	0.438832	0.636456
AT4G01940.1	1.864	0.250344	0.439481	0.776902	1.107	0.212984	0.304131	0.705738
AT1G07320.3	0.951	0.0634	0.237221	0.933333	0.956	0.284867	0.352523	0.645183
AT1G07320.4	2.404	0.320984	0.566698	0.774771	1.81	0.432577	0.457893	0.571409
AT3G15410.2	1.289	0.101777	0.227377	0.837639	1.402	0.127019	0.289729	0.852901
AT3G15410.1	1.225	0.0964272	0.215714	0.837952	1.364	0.124136	0.282435	0.852272
AT1G12500.1	1.21	0.117319	0.24482	0.829763	1.386	0.220085	0.372638	0.768276
AT1G77500.1	0.915	0.160054	0.274652	0.766312	1.229	0.215301	0.346519	0.744327
AT1G24190.1	0.957	0.069268	0.178554	0.878629	1.116	0.0841046	0.20261	0.85913
AT2G05830.4	1.053	0.152439	0.242848	0.739184	1.531	0.188895	0.349766	0.790391
AT4G30500.1	1.076	0.0575224	0.182123	0.909766	0.865	0.0713284	0.214972	0.907478
AT2G05830.1	1.11	0.157124	0.245115	0.732431	1.287	0.222761	0.341525	0.730056
AT2G05830.3	1.099	0.151566	0.241998	0.741258	1.262	0.218168	0.334722	0.730312
AT2G05830.2	1.133	0.156345	0.249454	0.740972	1.293	0.222186	0.342184	0.731702
AT4G21960.1	0.946	0.152969	0.206648	0.674718	1.119	0.21036	0.269511	0.652844
AT3G16950.2	0.784	0.108391	0.204115	0.794363	1.216	0.123043	0.293488	0.861392
AT1G04960.1	0.572	0.0718706	0.166971	0.85358	0.816	0.0960706	0.221477	0.856141
AT5G06780.1	0.879	0.0518588	0.163457	0.915304	1.107	0.0342824	0.152697	0.954556
AT1G76890.2	0.322	0.04025	0.106491	0.875	0.349	0.0186964	0.0785843	0.946429
AT2G47350.1	0.773	0.0330833	0.124663	0.937308	0.453	0.03775	0.125203	0.916667
AT1G61520.2	1.834	0.150643	0.422087	0.894525	0.941	0.120184	0.212631	0.778172
AT1G61520.3	NA	NA	NA	NA	NA	NA	NA	NA
AT1G61520.1	1.778	0.146469	0.410063	0.894455	0.912	0.118551	0.208101	0.775716
AT4G35000.1	1.205	0.158747	0.29475	0.795415	1.125	0.208639	0.294305	0.693292
AT2G32235.1	0.713	0.0378532	0.137992	0.933623	0.89	0.0326606	0.13077	0.942661
AT5G14140.1	0.703	0.100614	0.224769	0.844369	0.852	0.127053	0.251898	0.809082
AT1G29150.1	0.786	0.078197	0.169423	0.835171	0.914	0.154485	0.265065	0.770578
AT4G36860.1	0.514	0.0446875	0.13404	0.907878	0.911	0.0611406	0.183356	0.905775
AT4G34120.1	1.779	0.157945	0.409752	0.880268	1.697	0.309352	0.395246	0.655421
AT3G30775.1	0.756	0.059757	0.133645	0.838762	0.936	0.0745981	0.19045	0.874971
AT1G30480.1	0.881	0.145613	0.237419	0.747931	0.842	0.133726	0.230982	0.768468
AT1G78560.1	1.345	0.135219	0.303657	0.850614	1.986	0.20149	0.441449	0.839627
AT2G33700.1	0.41	0.0368824	0.116215	0.909795	1.011	0.145147	0.286499	0.81155
AT1G34430.1	1.035	0.150252	0.244226	0.748226	1.082	0.143774	0.229507	0.73885
AT5G41260.1	1.301	0.178009	0.282012	0.740202	1.639	0.237788	0.368033	0.728404
AT1G05340.1	1.184	0.0691528	0.233952	0.923264	1.14	0.113264	0.254078	0.846616
AT2G26660.1	0.734	0.0624554	0.154626	0.870766	0.597	0.0737228	0.162048	0.834946
AT5G24930.1	2.598	0.214272	0.552897	0.879983	1.21	0.291432	0.321528	0.594507
AT1G30490.1	1.11	0.109046	0.240491	0.841544	1.267	0.169523	0.316433	0.798735
AT3G13222.1	0.823	0.135731	0.243938	0.786674	1.446	0.19063	0.346532	0.787085
AT5G18640.1	0.836	0.111881	0.209713	0.794565	1.191	0.200111	0.310429	0.731282
AT4G21460.1	1.056	0.0936241	0.198441	0.824394	1.007	0.139823	0.257184	0.789816
AT2G14835.2	0.825	0.103442	0.185418	0.780324	1.475	0.20234	0.340603	0.761695
AT3G18780.1	0.891	0.0783925	0.155615	0.813586	1.437	0.197602	0.293685	0.716455
AT3G18780.2	0.881	0.0711727	0.161158	0.851021	1.082	0.166799	0.255884	0.728703
AT2G14835.1	0.805	0.100968	0.18103	0.780405	1.443	0.197936	0.333115	0.761607
AT4G10970.4	0	0	0	NA	0	0	0	NA
AT1G29418.1	0.709	0.102057	0.195958	0.804355	0.952	0.151415	0.284427	0.79882
AT4G10970.1	0.62	0.0854355	0.17274	0.814329	0.738	0.158032	0.235788	0.719627
AT4G10970.2	0.623	0.0857419	0.173476	0.814613	0.759	0.162484	0.242427	0.719614
AT4G10970.3	0	0	0	NA	0	0	0	NA
AT2G35760.1	0.998	0.0699041	0.19648	0.895455	0.983	0.11589	0.262421	0.852987
AT5G18650.1	0.965	0.159288	0.233153	0.710143	1.379	0.249767	0.360616	0.706607
AT2G35620.2	0.048	0.00228571	0.010222	0.952381	1.125	0.109857	0.276829	0.873119
AT4G27120.1	0.923	0.21315	0.276757	0.667332	1.057	0.17815	0.266023	0.720482
AT5G48300.1	1.337	0.138877	0.349299	0.871395	1.02	0.237264	0.280454	0.623057
AT4G27120.2	0.909	0.21008	0.272506	0.666932	1.04	0.17557	0.262005	0.720266
AT1G08560.1	0.66	0.107452	0.168998	0.734972	0.602	0.105214	0.167601	0.735681
AT5G26740.1	0.498	0.0424268	0.112517	0.887678	1.244	0.161768	0.313443	0.808139
AT5G42880.1	NA	NA	NA	NA	NA	NA	NA	NA
AT1G55500.3	1.343	0.0680849	0.214324	0.912488	1.435	0.129462	0.312079	0.864328
AT1G55500.2	1.431	0.116081	0.280527	0.8615	1.531	0.215089	0.416515	0.809837
AT1G55500.1	1.396	0.0726796	0.225479	0.910144	1.498	0.139252	0.330039	0.860387
AT4G02290.1	0.357	0.0341333	0.0752935	0.839757	0.45	0.025	0.103078	0.944444
AT1G08570.4	1.48	0.137412	0.299267	0.840587	1.299	0.193669	0.300289	0.730834
AT3G54300.1	0.607	0.0254	0.101476	0.946366	0.873	0.0625273	0.175808	0.897713
AT3G54300.2	0.617	0.0257273	0.103028	0.94656	0.882	0.0628364	0.17742	0.898516
AT1G76930.2	0.766	0.100911	0.160392	0.737411	0.806	0.123807	0.215061	0.772547
AT1G08570.2	1.538	0.144094	0.31163	0.838726	1.34	0.202994	0.31079	0.726351
AT1G08570.3	1.462	0.135425	0.295573	0.841162	1.303	0.195788	0.301756	0.728681
AT4G10760.1	1.544	0.211978	0.414349	0.811243	1.505	0.1532	0.333273	0.837488
AT1G06640.1	0.477	0.0614792	0.110728	0.784392	1.082	0.101365	0.223116	0.841562
AT5G60400.2	1.193	0.167851	0.32187	0.806687	1.718	0.20846	0.3653	0.775126
AT5G60400.3	0.96	0.137184	0.259812	0.802966	1.521	0.186598	0.324942	0.773151
AT5G09620.1	0.852	0.0318431	0.134217	0.950292	0.604	0.0355196	0.113914	0.918578
AT5G60400.1	1.165	0.165586	0.315155	0.80446	1.641	0.200011	0.349572	0.774302
AT3G05170.1	0.325	0.0382353	0.104712	0.882353	0.473	0.0231912	0.0934178	0.944114
AT4G34490.1	0.711	0.111288	0.18672	0.764842	1.004	0.13327	0.236883	0.777046
AT5G16880.2	0.643	0.120617	0.172114	0.703494	1.186	0.248683	0.337272	0.683269
AT5G16880.1	0.642	0.118967	0.171158	0.706617	1.195	0.250417	0.339869	0.683566
AT1G05205.1	0.57	0.0513368	0.123251	0.866188	1.241	0.100011	0.264858	0.887782
AT1G35160.2	1.05	0.0960813	0.19941	0.826276	1.199	0.137463	0.271939	0.815126
AT1G35160.1	1.043	0.134805	0.223804	0.754522	1.156	0.180563	0.292328	0.74911
AT3G54880.1	0.716	0.153067	0.194718	0.655724	1.759	0.285848	0.431218	0.721946
AT1G54130.1	1.004	0.0648571	0.217923	0.923625	0.704	0.0808286	0.198012	0.869641
AT4G33430.2	1.35	0.111929	0.22421	0.811945	1.26	0.167421	0.314502	0.801889
AT4G33430.1	1.313	0.152644	0.24444	0.73537	1.235	0.229967	0.34358	0.722394
AT4G30580.1	1.133	0.0623906	0.219355	0.928418	0.882	0.0543438	0.166061	0.909206
AT3G48530.1	0.347	0.0466842	0.089419	0.806714	1.005	0.118842	0.246532	0.828089
AT3G17810.1	0.882	0.0850569	0.151056	0.773979	1.468	0.183927	0.33115	0.784303
AT4G29160.3	0.691	0.0901573	0.174748	0.809863	1.019	0.172393	0.272103	0.74105
AT5G63460.1	0.867	0.112057	0.235465	0.832147	0.97	0.159115	0.268228	0.75966
AT5G63460.3	0.92	0.120125	0.25152	0.829731	1.088	0.16675	0.299902	0.785071
AT5G63460.2	0.911	0.118356	0.247325	0.83075	1.021	0.167586	0.282436	0.759623
AT5G43270.2	0.801	0.0716207	0.162657	0.841908	1.102	0.131287	0.255226	0.807925
AT1G32360.1	0.503	0.0209216	0.0975184	0.955547	0.658	0.0631176	0.177808	0.895675
AT5G43270.1	0.845	0.0698404	0.166247	0.853908	1.118	0.123234	0.251426	0.822211
AT1G74050.1	1.027	0.175818	0.240588	0.678687	1.211	0.218606	0.308836	0.693576
AT3G20800.1	1.037	0.105449	0.246198	0.853894	1.102	0.162626	0.273334	0.754204
AT1G50700.1	1.841	0.298493	0.476712	0.743461	1.841	0.363535	0.526828	0.710061
AT1G70230.1	0.938	0.0993068	0.203668	0.824643	0.905	0.213034	0.3188	0.720161
AT1G74030.1	0.388	0.0718629	0.0988136	0.687145	1.253	0.189121	0.309999	0.749873
AT3G28030.1	NA	NA	NA	NA	NA	NA	NA	NA
AT5G63440.2	0.56	0.0582778	0.139578	0.858305	0.854	0.0809889	0.195306	0.863269
AT5G63440.1	0.761	0.072337	0.173765	0.862562	1.005	0.0711902	0.188521	0.882786
AT2G34420.1	1.395	0.192871	0.36812	0.797261	1.304	0.215113	0.311292	0.706002
AT4G35950.1	0.762	0.04216	0.146029	0.925946	1	0.0608133	0.185939	0.908304
AT4G29735.2	1.324	0.133653	0.260378	0.80812	1.337	0.171993	0.341964	0.818657
AT4G26060.1	0.427	0.0516762	0.110528	0.837463	0.82	0.0712571	0.189633	0.881913
AT3G17712.1	1.031	0.0525111	0.206804	0.944374	0.41	0.0182222	0.084493	0.955556
AT1G62740.1	0.926	0.0432813	0.145246	0.92069	1.301	0.125969	0.276676	0.837385
AT5G58300.1	0.557	0.049141	0.121285	0.871303	0.781	0.0627051	0.20347	0.917806
AT4G10080.1	1.184	0.23976	0.330808	0.691809	1.009	0.206846	0.291372	0.700995
AT4G30760.1	0.668	0.053	0.152721	0.901754	0.635	0.032375	0.128754	0.944558
AT1G33240.1	1.559	0.212665	0.332084	0.731658	1.358	0.227865	0.331904	0.708936
AT4G31160.1	0	0	0	NA	0.644	0.0169474	0.103087	0.973684
AT2G37300.2	1.246	0.153065	0.275768	0.78402	1.451	0.201894	0.350611	0.771911
AT2G37300.1	1.347	0.167027	0.302248	0.784574	1.486	0.2233	0.392984	0.779592
AT2G43800.1	0.402	0.03558	0.110667	0.910388	1.108	0.10508	0.263907	0.87633
AT1G09630.1	0.92	0.159109	0.228735	0.698245	1.104	0.15387	0.279422	0.779881
AT4G39460.2	0.679	0.0409741	0.161687	0.939655	0.923	0.0669741	0.194172	0.903333
AT4G39460.1	0.645	0.0222414	0.11769	0.965517	0.757	0.14569	0.230054	0.73252
AT5G58710.1	0.767	0.136835	0.185339	0.676189	1.056	0.219282	0.301101	0.686822
AT2G28550.1	0.63	0.0308855	0.11649	0.937426	0.873	0.0404656	0.142461	0.929835
AT2G21560.1	0.147	0.00558228	0.0280969	0.962025	0.318	0.00402532	0.0355506	0.987342
AT3G11660.1	0.552	0.0522162	0.161545	0.905405	0.644	0.108432	0.180106	0.749225
AT4G24240.1	0.706	0.0701596	0.119802	0.751767	1.407	0.245628	0.393506	0.748056
AT4G15093.1	0.299	0.0302308	0.0662357	0.838896	0.496	0.0305231	0.119196	0.938462
AT2G21540.3	0	0	0	NA	0	0	0	NA
AT2G21540.2	0.579	0.0294687	0.124659	0.948805	0.665	0.0248828	0.105378	0.948918
AT5G10950.1	0.693	0.107603	0.189053	0.77272	0.673	0.105948	0.193518	0.789439
AT5G62290.1	1.472	0.141107	0.313632	0.842223	1.172	0.164911	0.307414	0.795999
AT5G62290.2	1.483	0.140036	0.315326	0.845525	1.168	0.159625	0.304364	0.803336
AT1G75335.1	0.822	0.127732	0.232521	0.791004	0.841	0.134634	0.223445	0.749797
AT4G34460.4	1.107	0.133856	0.229951	0.767275	1.726	0.435656	0.499189	0.609016
AT5G22350.1	1.272	0.17111	0.295219	0.769149	1.259	0.203816	0.332327	0.752108
AT1G19130.1	1.243	0.186825	0.315504	0.765983	1.268	0.238412	0.32974	0.681921
AT3G22380.1	0.995	0.17629	0.23638	0.676818	1.281	0.295653	0.334346	0.6045
AT4G33300.1	0.651	0.0674848	0.162198	0.865603	1.248	0.166909	0.308958	0.793303
AT4G33300.2	0.567	0.0318514	0.109497	0.92491	0.688	0.033973	0.121535	0.929089
AT4G34460.3	1.377	0.231732	0.312277	0.672976	1.808	0.459543	0.499323	0.587354
AT4G27530.1	0	0	0	NA	0.327	0.0071087	0.0476866	0.978261
AT3G08680.1	0.506	0.0245	0.102181	0.949096	0.931	0.0611023	0.191739	0.914106
AT3G08680.2	0.503	0.024375	0.101634	0.949062	0.936	0.0614432	0.192775	0.914028
AT5G45280.1	0.364	0.0230614	0.0706298	0.910863	0.632	0.0308772	0.123074	0.944936
AT5G45280.2	0.285	0.0125476	0.0522586	0.950122	0.628	0.0197976	0.104242	0.967292
AT3G26030.1	0.913	0.0763558	0.196673	0.877833	0.797	0.0838173	0.202804	0.866718
AT1G31350.1	1.633	0.0858214	0.275536	0.911116	1.644	0.174125	0.390612	0.85001
AT1G48440.1	1.488	0.113457	0.234009	0.807488	0.927	0.209222	0.265738	0.65687
AT5G17310.2	0.68	0.0302667	0.120803	0.945095	0.831	0.0416333	0.13315	0.914422
AT3G57340.1	0.782	0.129395	0.227016	0.776775	0.754	0.114827	0.231172	0.819622
AT3G57340.2	0.797	0.131988	0.231453	0.776624	0.763	0.115963	0.23379	0.82007
AT1G65290.1	0.955	0.188539	0.240502	0.653379	1.428	0.3195	0.397187	0.648126
AT3G18040.1	1.418	0.159719	0.276702	0.766949	1.506	0.241266	0.382568	0.742365
AT5G67300.1	1.413	0.120008	0.250808	0.828602	1.45	0.102343	0.261349	0.879335
AT2G21950.1	0.812	0.0881329	0.188399	0.82854	0.994	0.0980629	0.198705	0.815941
AT1G80120.1	0.625	0.0415857	0.117375	0.892236	0.566	0.0265429	0.100159	0.939182
AT4G24380.1	1.001	0.146491	0.258405	0.77612	0.956	0.143545	0.285539	0.817991
AT1G54490.1	0.38	0.0444681	0.122149	0.882979	0.398	0.0254043	0.0972909	0.93617
AT5G66540.1	0.862	0.135571	0.203111	0.710949	0.985	0.178663	0.266119	0.718985
AT5G14590.1	0.744	0.0673645	0.143901	0.827383	0.985	0.103374	0.220269	0.834632
AT3G03270.1	0	0	0	NA	0	0	0	NA
AT3G03270.2	0.297	0.0402133	0.0844888	0.825455	0.746	0.0426933	0.139749	0.919617
AT1G28330.1	0.772	0.115043	0.17193	0.718089	1.288	0.217478	0.311311	0.703887
AT1G28330.2	0.756	0.127135	0.177825	0.693635	1.282	0.234227	0.298251	0.653785
AT1G28330.3	0.821	0.127039	0.189722	0.719937	1.364	0.210319	0.302048	0.704594
AT3G63260.1	0.789	0.0694921	0.165714	0.863067	0.927	0.117254	0.218509	0.796681
AT1G60010.1	1.294	0.138258	0.30057	0.837693	1.278	0.162836	0.272246	0.757198
AT5G57890.1	0.993	0.03867	0.173261	0.955679	1.002	0.11485	0.256946	0.845439
AT3G63260.2	1.315	0.143148	0.271415	0.79482	1.593	0.167426	0.317385	0.797208
AT2G27050.1	0.824	0.0561075	0.156255	0.892609	0.729	0.118903	0.212769	0.784672
AT3G17465.1	1.009	0.209247	0.258719	0.641752	1.035	0.281281	0.306612	0.591862
AT3G20350.1	0.857	0.0144186	0.0957448	0.978967	0.659	0.0649651	0.167811	0.877327
AT1G67930.1	0	0	0	NA	0	0	0	NA
AT2G27720.1	1.089	0.195529	0.267471	0.679094	1.181	0.276643	0.341383	0.644921
AT4G02930.1	0.877	0.11593	0.195349	0.765215	1.302	0.167831	0.288324	0.766951
AT5G56500.2	0.563	0.0659524	0.115774	0.777462	1.088	0.0997905	0.248733	0.874318
AT5G56500.1	0.56	0.0669417	0.115997	0.773082	1.085	0.101427	0.250061	0.87193
AT3G04780.1	0.791	0.109297	0.197104	0.781999	0.978	0.140162	0.268108	0.804455
AT3G05670.1	0.307	0.0307	0.0921	0.9	0.285	0.0342	0.092614	0.88
AT3G01160.1	0.287	0.01435	0.0625502	0.95	0.31	0.0155	0.0675629	0.95
AT3G61830.1	0.773	0.056939	0.164874	0.89622	0.784	0.0674146	0.185342	0.88825
AT2G15680.1	0	0	0	NA	0	0	0	NA
AT3G11560.4	1.41	0.105278	0.264825	0.875182	1.185	0.117015	0.251359	0.838441
AT3G11560.3	1.413	0.1047	0.268028	0.879898	1.187	0.118922	0.245101	0.82543
AT3G11560.2	1.28	0.191266	0.329785	0.774563	1.209	0.247812	0.317758	0.657333
AT3G11560.1	0	0	0	NA	0.375	0.0147059	0.0727904	0.960784
AT2G22300.1	0.751	0.0246143	0.120605	0.963361	1.016	0.0583	0.189706	0.918259
AT2G22300.2	0.751	0.0287	0.129742	0.957259	1.015	0.0679	0.202991	0.904672
AT2G43410.1	0.853	0.0806667	0.174601	0.831967	0.782	0.123604	0.230099	0.794509
AT3G62720.2	0.684	0.0412037	0.13569	0.921889	0.71	0.0565	0.168312	0.907213
AT3G62720.1	0.439	0.04026	0.122954	0.907233	0.725	0.06232	0.177747	0.89973
AT2G43410.2	0.863	0.0815723	0.176468	0.83186	0.791	0.124887	0.232644	0.794719
AT2G01690.1	0.933	0.0686548	0.183879	0.885959	1.216	0.125542	0.274449	0.840098
AT2G20360.1	0.954	0.125039	0.199899	0.74147	1.433	0.153825	0.284921	0.792326
AT2G01690.2	0.932	0.0685238	0.18356	0.885992	1.218	0.125685	0.274762	0.840113
AT1G14685.2	0.856	0.0763151	0.175774	0.850738	0.909	0.0929521	0.196772	0.83038
AT1G14685.3	0.889	0.0792534	0.182488	0.850662	0.939	0.0960068	0.203302	0.830474
AT1G14685.1	0.8	0.071363	0.164269	0.850584	0.872	0.0894589	0.189128	0.830017
AT5G11810.1	1.098	0.0920292	0.204409	0.843802	1.18	0.120956	0.247326	0.821759
AT3G09100.2	1.17	0.1552	0.263087	0.766254	1.61	0.234756	0.373397	0.743789
AT2G42810.1	0.924	0.0907989	0.192242	0.832425	1.495	0.153402	0.301932	0.805528
AT1G79450.2	1.037	0.0943793	0.202749	0.827978	1.193	0.0772586	0.216377	0.892996
AT1G79450.1	1	0.107959	0.207282	0.791499	1.165	0.0874184	0.221114	0.871723
AT3G51430.1	1.735	0.161514	0.348346	0.83761	1.268	0.215305	0.335543	0.736667
AT3G09350.3	1.136	0.117179	0.251116	0.837117	1.876	0.182701	0.415846	0.853932
AT3G09350.2	1.105	0.114	0.244242	0.837048	1.814	0.176701	0.402165	0.853919
AT2G43430.2	0.467	0.0121299	0.07428	0.974026	0.478	0.0186234	0.092494	0.961039
AT1G12810.2	0.684	0.0623333	0.144846	0.853447	0.871	0.0587451	0.152638	0.875857
AT5G02502.1	1.228	0.153025	0.27861	0.790446	1.392	0.209542	0.328564	0.737721
AT1G01940.1	0.675	0.0903333	0.16572	0.789712	1.359	0.165173	0.313154	0.799779
AT2G17240.1	2.057	0.24932	0.490926	0.81589	1.703	0.33036	0.39204	0.621367
AT5G11200.1	1.126	0.179904	0.267838	0.717077	1.212	0.237104	0.313582	0.670242
AT5G11200.2	1.161	0.186467	0.276415	0.715448	1.241	0.241726	0.320913	0.671804
AT5G11200.3	1.15	0.184296	0.27366	0.71609	1.229	0.239022	0.31767	0.672226
AT5G66030.1	0.873	0.14613	0.211787	0.70598	1.131	0.21919	0.302403	0.689893
AT3G54170.1	0	0	0	NA	0.402	0.00893333	0.059257	0.977778
AT5G66030.2	0.639	0.134212	0.191156	0.704267	1.033	0.222941	0.29527	0.673517
AT1G61170.1	0.952	0.0772533	0.206067	0.88423	0.865	0.08516	0.20383	0.861011
AT4G11260.1	0.819	0.123313	0.197091	0.741795	0.824	0.159725	0.215791	0.670486
AT4G28770.1	0.509	0.066044	0.134078	0.822739	1.038	0.107385	0.237447	0.844339
AT4G28770.2	0.547	0.0607519	0.134522	0.845076	0.864	0.0830902	0.211217	0.876838
AT3G10630.1	0.669	0.073	0.160314	0.840543	1.168	0.106605	0.218401	0.818772
AT5G50430.1	0.966	0.14116	0.270743	0.80681	1.545	0.271247	0.423851	0.73702
AT5G50430.2	0.977	0.142654	0.27365	0.806846	1.53	0.265704	0.417605	0.738987
AT5G50430.3	0.98	0.144469	0.275839	0.805392	1.554	0.273852	0.426807	0.736162
AT3G45160.1	0.518	0.0497174	0.111094	0.848145	0.773	0.0567935	0.154674	0.887391
AT1G61150.7	0.848	0.0870588	0.180962	0.829877	1.007	0.140773	0.256749	0.790527
AT4G34430.2	0.941	0.0931583	0.219863	0.861563	1.215	0.156225	0.298213	0.804318
AT1G61150.5	0.804	0.0829496	0.17204	0.829289	0.954	0.133479	0.243229	0.790246
AT1G61150.4	0.812	0.083084	0.172961	0.830269	0.953	0.132899	0.24288	0.791166
AT1G61150.3	0.839	0.0855714	0.178444	0.830706	0.997	0.138933	0.254056	0.79133
AT1G61150.2	0.822	0.083521	0.174465	0.831137	0.97	0.134908	0.247051	0.791758
AT1G61150.1	0.809	0.0828487	0.172401	0.830156	0.971	0.135958	0.247721	0.790224
AT4G34430.4	0.95	0.094125	0.221994	0.86141	1.226	0.157725	0.300919	0.804144
AT5G05090.1	0.771	0.0297327	0.133909	0.956113	0.664	0.0231683	0.103834	0.954642
AT4G29735.1	1.111	0.107932	0.214216	0.813085	1.126	0.139912	0.28459	0.825395
AT1G22470.1	NA	NA	NA	NA	NA	NA	NA	NA
AT5G55760.1	1.498	0.153435	0.339917	0.846354	1.644	0.192098	0.373934	0.80921
AT4G35920.3	0.874	0.115597	0.219067	0.797981	1.242	0.153527	0.279202	0.784894
AT3G60410.2	1.333	0.0793563	0.219597	0.893439	1.296	0.102741	0.261593	0.877265
AT2G19680.1	0.87	0.141927	0.225882	0.74362	0.971	0.174906	0.288467	0.758274
AT5G19960.1	0.733	0.0576571	0.159652	0.894485	0.682	0.0567	0.144091	0.872184
AT3G52700.1	0	0	0	NA	0	0	0	NA
AT5G58870.1	1.195	0.198966	0.304572	0.727842	1.238	0.265655	0.337401	0.656254
AT1G23750.1	0.875	0.0776831	0.152103	0.806487	1.256	0.123275	0.272261	0.843367
AT3G61850.3	0.317	0.03975	0.0828025	0.827898	0.869	0.04535	0.157441	0.92504
AT4G08390.1	1.003	0.148623	0.235198	0.736353	1.206	0.201754	0.310414	0.732529
AT3G49250.1	0.804	0.0594789	0.180354	0.909081	0.9	0.0750141	0.208071	0.8895
AT4G08390.3	1.006	0.149535	0.236007	0.735364	1.209	0.202623	0.311484	0.732184
AT4G08390.2	1.002	0.143468	0.236477	0.752758	1.201	0.188991	0.285426	0.724483
AT5G43880.1	0.219	0.00509302	0.0330066	0.976744	0.422	0.0490698	0.135276	0.883721
AT3G52660.2	0.691	0.0594684	0.156448	0.880757	0.836	0.0569367	0.159194	0.892599
AT4G14710.4	0.72	0.15937	0.202321	0.653632	1.172	0.255148	0.344556	0.683248
AT4G14710.5	0.749	0.202956	0.223124	0.592352	1.215	0.279809	0.380353	0.685319
AT4G14710.1	0.71	0.1665	0.203182	0.635313	1.163	0.226844	0.345301	0.730359
AT4G14710.2	0.7	0.164178	0.200181	0.634882	1.146	0.224122	0.340592	0.72975
AT2G42500.3	NA	NA	NA	NA	NA	NA	NA	NA
AT2G24580.1	0.345	0.0498605	0.103819	0.829009	0.483	0.0224651	0.101715	0.953488
AT3G10650.1	1.087	0.146549	0.262465	0.780833	1.708	0.22184	0.379134	0.767295
AT1G07000.1	0.218	0.00330303	0.0266299	0.984848	0.403	0.00610606	0.0492286	0.984848
AT4G02560.1	0.797	0.0838143	0.184662	0.840934	1.381	0.132829	0.282832	0.829487
AT4G02560.2	0.795	0.0834	0.184053	0.841384	1.371	0.131871	0.280841	0.829526
AT1G55310.1	0.468	0.0423485	0.107703	0.87875	1.041	0.0653788	0.186865	0.897451
AT1G53910.2	0.582	0.104434	0.166182	0.742649	1.371	0.173605	0.333777	0.803044
AT1G53910.3	0.709	0.133196	0.18307	0.688249	1.538	0.244884	0.368159	0.722048
AT1G53910.1	0.708	0.132536	0.182842	0.689775	1.533	0.245522	0.367318	0.720211
AT2G37550.2	0.665	0.107664	0.176234	0.751299	1.039	0.141056	0.241721	0.7643
AT2G32070.1	0.792	0.0543529	0.157223	0.896359	0.689	0.0334314	0.126606	0.940302
AT4G02500.1	0.783	0.0618148	0.152588	0.864903	1.208	0.139654	0.269454	0.801026
AT4G33625.2	1.076	0.20413	0.302962	0.718851	1.555	0.355435	0.449955	0.655827
AT4G33625.1	1.102	0.207203	0.30923	0.720988	1.599	0.364159	0.461976	0.656687
AT5G06290.1	1.579	0.165012	0.385162	0.847769	1.163	0.245866	0.33555	0.687373
AT1G34030.1	0.588	0.127625	0.168041	0.671175	0.931	0.15975	0.241848	0.722725
AT1G47395.1	0.603	0.06984	0.164578	0.855258	0.709	0.10422	0.178472	0.758707
AT5G18520.1	0.913	0.17274	0.260436	0.724587	1.277	0.199425	0.338808	0.768448
AT1G09940.1	0.933	0.128488	0.238744	0.793301	1.302	0.269256	0.385103	0.706023
AT5G17560.1	1.241	0.0864167	0.23188	0.885743	1.651	0.106833	0.275971	0.870056
AT5G08580.1	0.739	0.0475954	0.1367	0.898168	1.442	0.126588	0.311529	0.86945
AT3G23690.1	0.704	0.0930229	0.162148	0.76882	0.8	0.090542	0.192913	0.829396
AT1G80720.1	0.845	0.0405949	0.148769	0.935304	1.097	0.0318101	0.150603	0.958812
AT5G04460.2	0	0	0	NA	0	0	0	NA
AT5G04460.3	0.257	0.027	0.0757191	0.892795	0.363	0.0128125	0.0634244	0.961585
AT5G04460.1	1.201	0.154373	0.263846	0.764636	1.576	0.245068	0.36608	0.714591
AT2G43810.1	1.194	0.0986782	0.224315	0.845889	1.331	0.162103	0.303351	0.79999
AT5G24450.1	0.82	0.0388451	0.146905	0.940026	0.882	0.0645352	0.168084	0.879688
AT1G55265.1	1.257	0.147661	0.357736	0.864418	1.791	0.140661	0.303676	0.810647
AT4G13070.1	0.812	0.0538085	0.168943	0.911354	1.242	0.0542872	0.18709	0.925804
AT5G09860.2	0.446	0.0159286	0.0827673	0.964286	0	0	0	NA
AT5G01090.1	1.225	0.141984	0.29314	0.82498	0.907	0.100787	0.236764	0.860021
AT4G12770.1	1.084	0.121787	0.208383	0.763934	1.351	0.202626	0.288715	0.697223
AT4G12770.2	0	0	0	NA	0	0	0	NA
AT4G13010.1	2.203	0.209091	0.417778	0.802517	1.044	0.258709	0.303517	0.618971
AT1G19440.1	1.057	0.111813	0.252362	0.851894	1.671	0.179264	0.352227	0.809423
AT1G75380.3	1.509	0.172522	0.341391	0.811251	1.654	0.289029	0.358765	0.639584
AT2G43490.6	0.739	0.0498367	0.143769	0.900539	1.061	0.0814303	0.19782	0.862088
AT1G02280.1	1.587	0.255226	0.429612	0.753178	1.344	0.205581	0.338778	0.756786
AT1G02280.2	1.634	0.266459	0.444647	0.749782	1.377	0.199148	0.347852	0.777801
AT5G01270.1	1.503	0.190864	0.310141	0.748539	1.882	0.29358	0.432594	0.711419
AT5G01270.2	1.371	0.101358	0.239463	0.859009	2.024	0.208862	0.415707	0.806477
AT1G16240.3	0.642	0.0775	0.153426	0.81264	0.925	0.103421	0.210883	0.820885
AT1G03140.1	0.499	0.0387619	0.122799	0.915526	0.713	0.0509048	0.166288	0.920665
AT1G22410.1	0.444	0.0500729	0.0989034	0.813516	0.977	0.152375	0.27712	0.791954
AT3G07720.1	0.541	0.031	0.0953463	0.910513	0.941	0.0917895	0.206437	0.849201
AT5G50350.1	0.709	0.0477051	0.143105	0.908072	0.602	0.0418205	0.125922	0.903544
AT2G19860.1	0.699	0.0138416	0.0973842	0.980198	0.611	0.0502178	0.139808	0.890012
AT3G44735.1	1.055	0.0579565	0.197487	0.925971	0.935	0.0924203	0.226052	0.870283
AT4G23040.1	0.512	0.0336471	0.121292	0.931921	0.851	0.0408235	0.167675	0.94783
AT1G11210.1	0.612	0.0629221	0.152402	0.865399	0.587	0.107091	0.185395	0.772089
AT2G37110.1	0.974	0.0804312	0.181379	0.846921	1.291	0.166578	0.302316	0.787107
AT3G18940.1	0.795	0.116784	0.212863	0.790896	1.837	0.259027	0.462667	0.781229
AT1G48610.1	1.027	0.204405	0.290225	0.700901	1.374	0.225056	0.313619	0.690159
AT1G48610.2	1.218	0.181949	0.305366	0.764703	1.548	0.199753	0.355466	0.781279
AT1G10850.1	0.959	0.0962178	0.219859	0.853256	1.121	0.109634	0.261781	0.865325
AT2G19800.1	0.388	0.0462353	0.0765566	0.750103	1.166	0.0767176	0.208617	0.88562
AT1G61580.1	0	0	0	NA	0	0	0	NA
AT1G11650.1	0.852	0.186272	0.223638	0.631311	1.217	0.29981	0.343178	0.611552
AT3G07180.3	0.669	0.0592	0.140447	0.858192	0.415	0.0184444	0.0855234	0.955556
AT1G06200.1	0.72	0.133587	0.202708	0.72633	1.044	0.180367	0.275823	0.727054
AT1G09575.1	0.555	0.0203514	0.10015	0.962313	1.356	0.0650405	0.220443	0.922853
AT3G59380.1	0.738	0.0670909	0.156146	0.84596	0.74	0.0859697	0.190362	0.842893
AT5G37055.1	0	0	0	NA	0.472	0.0337143	0.121559	0.928571
AT3G07180.1	0.68	0.07	0.15936	0.852859	0.841	0.0860581	0.197349	0.846603
AT1G48630.1	0.54	0.0752206	0.14235	0.797352	1.133	0.113471	0.220162	0.790226
AT2G43490.1	0.71	0.0499875	0.140685	0.896051	1.04	0.0833708	0.19743	0.856037
AT2G43490.3	0.712	0.0372936	0.124782	0.924395	1.04	0.0671915	0.179346	0.881344
AT2G43490.2	0.719	0.0505125	0.142577	0.896523	1.068	0.0856167	0.202733	0.856011
AT2G43490.5	0.723	0.0964124	0.17248	0.777081	1.403	0.251948	0.36008	0.692565
AT2G43490.4	0.726	0.0508417	0.143791	0.896841	1.06	0.0850125	0.201328	0.856063
AT5G11710.1	0.718	0.0967155	0.170173	0.778056	1.349	0.147914	0.304445	0.827743
AT4G32850.7	0.889	0.157372	0.20733	0.671341	1.522	0.269324	0.387653	0.704619
AT4G32850.6	0.783	0.147987	0.193892	0.670105	1.411	0.290265	0.390641	0.677572
AT4G32850.5	0.783	0.144558	0.193113	0.678233	1.425	0.292925	0.394273	0.677603
AT4G32850.4	0.813	0.139562	0.195229	0.695892	1.52	0.231404	0.365455	0.738644
AT4G32850.3	0.602	0.105245	0.168438	0.748804	1.458	0.249066	0.383452	0.728075
AT4G32850.2	0.598	0.104783	0.167067	0.747422	1.43	0.243896	0.375907	0.728407
AT4G32850.1	0.437	0.0686071	0.143551	0.830501	0.792	0.184464	0.276416	0.718469
AT1G10580.1	1.073	0.212435	0.300843	0.699088	1.351	0.290417	0.347632	0.626633
AT3G23450.1	1.551	0.0990252	0.302699	0.910011	1.4	0.193654	0.29136	0.718375
AT5G37350.2	0.929	0.0800135	0.180016	0.844746	0.749	0.0619459	0.153452	0.871321
AT3G06080.1	2.142	0.227202	0.436175	0.801192	1.626	0.212329	0.307484	0.701045
AT4G32850.9	0.633	0.10502	0.171085	0.755012	1.451	0.253069	0.387126	0.726007
AT5G37350.1	0.896	0.0771892	0.173554	0.844576	0.726	0.0602297	0.148877	0.870859
AT5G28040.1	0.719	0.0502028	0.136571	0.890232	1.428	0.0556224	0.206571	0.935618
AT3G06080.2	1.787	0.119825	0.353066	0.90629	1.165	0.165711	0.295005	0.782281
AT3G12380.2	NA	NA	NA	NA	NA	NA	NA	NA
AT4G32850.8	NA	NA	NA	NA	NA	NA	NA	NA
AT1G79870.1	1.067	0.0823971	0.226546	0.893437	1.208	0.158941	0.290503	0.789717
AT4G32840.1	0.734	0.0708316	0.165025	0.854748	0.805	0.0499368	0.181496	0.934224
AT2G19940.1	1.286	0.167822	0.309539	0.790057	0.945	0.138832	0.251322	0.783528
AT5G45130.1	0.892	0.0827255	0.17142	0.828491	1.528	0.138588	0.286557	0.826061
AT5G38650.1	0.875	0.13865	0.220173	0.740435	1.14	0.17568	0.283779	0.748652
AT3G13940.1	0	0	0	NA	0.458	0.0104091	0.068257	0.977273
AT5G54680.1	0.967	0.145838	0.239967	0.757368	1.338	0.257153	0.384213	0.723625
AT4G38080.1	0.26	0.0558182	0.0724484	0.664489	0.6	0.0225584	0.0988071	0.953009
AT3G03600.1	1.07	0.138172	0.259154	0.797871	1.153	0.115	0.257891	0.848653
AT3G25800.2	0.714	0.0751793	0.166354	0.846181	1.71	0.157186	0.290743	0.781985
AT3G25800.1	0.713	0.0736705	0.166247	0.849577	1.71	0.139591	0.293993	0.821529
AT1G65650.1	0.708	0.0821186	0.186785	0.853964	1.284	0.139	0.32267	0.858878
AT3G02320.1	0.972	0.060573	0.173159	0.895221	0.539	0.0363371	0.135149	0.932584
AT3G03020.2	1.273	0.111554	0.309752	0.89411	1.111	0.176248	0.30066	0.7671
AT5G41950.1	0.701	0.0593864	0.154638	0.883145	0.5	0.0471591	0.121381	0.873768
AT1G15020.1	0.36	0.0187857	0.0789744	0.946904	0.437	0.00780357	0.0578728	0.982143
AT4G09980.2	1.068	0.140642	0.254473	0.788931	1.31	0.230337	0.333053	0.707517
AT2G38020.1	0.872	0.175481	0.254802	0.707994	1.501	0.218714	0.37052	0.762555
AT4G04040.1	0.825	0.0919375	0.202891	0.841413	0.977	0.122234	0.252675	0.827454
AT5G03870.1	0.628	0.0692955	0.168634	0.869756	0.952	0.100136	0.231336	0.857147
AT4G20830.2	1.139	0.11948	0.259413	0.841254	0.759	0.133333	0.218551	0.752984
AT1G72470.1	1.309	0.0689048	0.219926	0.915161	0.954	0.0814286	0.230412	0.89812
AT1G50510.1	0.974	0.0661754	0.172557	0.873854	0.978	0.108044	0.241384	0.84699
AT4G20830.1	1.034	0.118208	0.23224	0.808031	1.129	0.132325	0.23509	0.768305
AT4G24800.3	0.821	0.093402	0.18451	0.813417	1.096	0.145608	0.250981	0.764959
AT4G24800.2	0.803	0.0843793	0.175773	0.828928	1.081	0.123103	0.235942	0.800781
AT4G24800.1	0.796	0.0836983	0.174188	0.828701	1.068	0.121586	0.233086	0.800853
AT5G42350.1	0.951	0.0476753	0.173273	0.936324	0.885	0.0517532	0.17438	0.923496
AT5G24990.1	1.003	0.0334556	0.145804	0.95184	0.877	0.0625	0.192278	0.90896
AT3G61415.1	0.812	0.0644783	0.177492	0.885932	0.809	0.0508478	0.169131	0.92138
AT1G72410.1	0.711	0.119738	0.189469	0.729202	1.115	0.139621	0.276897	0.816567
AT4G04780.1	0.413	0.0305926	0.108161	0.925926	0.44	0.0162963	0.0830951	0.962963
AT1G50570.1	0.921	0.12753	0.229351	0.778426	1.054	0.166818	0.279721	0.755283
AT1G58070.1	0.381	0.0192778	0.0810842	0.948799	0.422	0.0234444	0.0966639	0.944444
AT5G19980.1	0.735	0.0916849	0.180975	0.811852	0.813	0.13211	0.23834	0.778262
AT1G50570.2	0.614	0.0575686	0.147302	0.871841	0.738	0.0601569	0.168375	0.891045
AT4G00170.1	1.238	0.159768	0.273342	0.762428	1.007	0.184168	0.313594	0.76395
AT2G04240.1	1.141	0.0921404	0.218369	0.855941	1.163	0.114018	0.248474	0.83737
AT2G04240.2	1.237	0.102	0.237394	0.851387	1.298	0.128632	0.278648	0.835075
AT3G27570.1	0.836	0.157582	0.230167	0.714173	1.452	0.288927	0.370315	0.658463
AT4G09010.1	2.602	0.289628	0.670653	0.847965	1.069	0.247047	0.332511	0.681212
AT1G79870.2	1.073	0.0832206	0.228046	0.892823	1.224	0.162868	0.294846	0.786803
AT4G25900.1	0.773	0.0652182	0.141803	0.834623	0.962	0.122782	0.250425	0.821947
AT5G19990.1	1.694	0.149839	0.317066	0.821103	1.635	0.204929	0.394074	0.808106
AT5G12010.1	0.424	0.0141333	0.0761103	0.966667	0.467	0.0281833	0.0929587	0.920649
AT4G16680.1	1.099	0.127266	0.204768	0.744242	1.669	0.1682	0.312573	0.790232
AT1G75780.1	0.606	0.127742	0.147908	0.613741	1.044	0.135918	0.287159	0.831358
AT3G51750.1	0.814	0.0444	0.184852	0.945455	0	0	0	NA
AT3G51750.2	0.861	0.0469636	0.195525	0.945455	0	0	0	NA
AT1G35460.1	1.185	0.16792	0.280398	0.76058	1.242	0.183107	0.317288	0.775337
AT1G17440.1	0.953	0.0434915	0.151687	0.928065	1.171	0.0744322	0.191584	0.874255
AT5G66090.1	1.968	0.223829	0.437676	0.808139	1.659	0.329986	0.435627	0.670204
AT3G51730.1	0.703	0.0913173	0.160004	0.77571	1.524	0.23674	0.381536	0.743602
AT2G01060.1	1.143	0.135039	0.23475	0.768949	1.182	0.204092	0.322623	0.740752
AT1G62640.2	0.942	0.0900662	0.208908	0.857041	1.902	0.136816	0.330677	0.862254
AT1G62640.1	0.951	0.0825267	0.202607	0.870211	1.952	0.127467	0.325853	0.874935
AT4G37550.1	0.452	0.0102727	0.0673628	0.977273	0.352	0.024	0.0887243	0.931818
AT4G37550.3	0.474	0.0107727	0.0706415	0.977273	0.369	0.0251591	0.0930093	0.931818
AT4G37550.2	1.393	0.147707	0.266047	0.780911	1.567	0.227093	0.331407	0.708187
AT1G16170.1	0.654	0.117478	0.219437	0.797726	1.282	0.18313	0.370972	0.822773
AT1G70750.1	0.95	0.12148	0.21144	0.77575	1.207	0.179472	0.295583	0.754891
AT2G26550.1	1.529	0.14674	0.298877	0.812479	1.308	0.233835	0.33985	0.710384
AT2G26550.3	1.509	0.144764	0.294849	0.812451	1.29	0.231346	0.335583	0.709634
AT2G26550.2	1.463	0.140268	0.28575	0.812571	1.264	0.226661	0.328762	0.709605
AT4G18440.1	2.488	0.189363	0.475585	0.869979	1.266	0.271593	0.353559	0.66149
AT5G53220.1	0.905	0.0728611	0.189757	0.876774	0.594	0.0447083	0.128738	0.895503
AT5G53220.2	0.9	0.0724028	0.188596	0.876806	0.597	0.0449444	0.129415	0.895499
AT3G48170.1	0.721	0.145449	0.203455	0.695753	1.747	0.258478	0.382194	0.698608
AT1G06950.1	0.898	0.125368	0.2611	0.827242	1.437	0.206386	0.312901	0.720127
AT3G10920.2	0.706	0.0936195	0.173929	0.797491	1.45	0.213938	0.333162	0.735274
AT5G51180.1	2.099	0.194539	0.384811	0.808735	1.731	0.195586	0.385024	0.812493
AT3G58560.1	1.187	0.0629074	0.182812	0.897142	1.162	0.0715093	0.185887	0.873242
AT3G59990.1	0.9	0.13804	0.220085	0.740354	1.512	0.211147	0.34195	0.742996
AT2G02410.3	1.953	0.120017	0.304424	0.865055	0.879	0.0778264	0.191913	0.871891
AT2G02410.1	2.101	0.129116	0.327453	0.865008	0.919	0.0809256	0.20082	0.873082
AT3G61110.1	0.699	0.0693913	0.163441	0.861335	0.962	0.0617717	0.175378	0.897335
AT1G22060.1	1.061	0.100719	0.218003	0.831828	0.931	0.0747578	0.187355	0.86882
AT1G56140.1	0.435	0.0124889	0.0663886	0.967734	1.588	0.139089	0.341973	0.87054
AT2G38280.2	1.137	0.233386	0.314628	0.682173	1.63	0.319009	0.427079	0.678607
AT5G41670.1	0.358	0.0306796	0.0814568	0.88363	0.522	0.0454466	0.123536	0.890914
AT5G41670.2	0.448	0.0564732	0.116637	0.824442	0.852	0.0707946	0.165245	0.855299
AT2G38280.1	0.983	0.222413	0.308568	0.694597	1.615	0.30725	0.42615	0.693031
AT5G03415.2	0.759	0.105261	0.22136	0.82468	0.738	0.0678068	0.183625	0.886861
AT5G03415.1	0.718	0.0808023	0.197292	0.864801	0.698	0.0604767	0.170601	0.89517
AT1G29040.4	1.321	0.116835	0.261503	0.845864	1.519	0.158472	0.306054	0.807577
AT5G46210.1	0.676	0.0665077	0.161339	0.865766	0.57	0.0468308	0.12755	0.885747
AT1G53030.1	0.705	0.0662553	0.158613	0.864927	1.284	0.118862	0.279338	0.862083
AT1G06070.1	0.598	0.0607293	0.154062	0.874212	0.723	0.0575038	0.168338	0.902346
AT1G29040.2	0.916	0.192182	0.299927	0.740021	1.322	0.229848	0.356711	0.731695
AT5G25265.1	0.837	0.105516	0.215287	0.825243	1.133	0.17486	0.28578	0.754344
AT4G38600.1	0.861	0.0699101	0.16692	0.86143	1.144	0.0972646	0.222772	0.85134
AT4G38600.2	0.768	0.0668098	0.169578	0.877316	0.97	0.110681	0.239513	0.8386
AT4G39160.1	0	0	0	NA	0	0	0	NA
AT2G31810.1	1.135	0.125955	0.245644	0.809174	1.127	0.198586	0.31448	0.745379
AT1G80380.3	0.57	0.0680641	0.13531	0.815686	1.067	0.136795	0.252033	0.790414
AT1G80380.2	0.583	0.0690897	0.138242	0.817874	1.044	0.132321	0.24511	0.792185
AT1G80380.1	0.584	0.0730128	0.138715	0.80088	1.047	0.132859	0.24594	0.791961
AT1G06060.1	0.93	0.0829398	0.192451	0.858262	1.527	0.17882	0.316634	0.776426
AT1G80380.4	NA	NA	NA	NA	NA	NA	NA	NA
AT4G16060.1	1.336	0.0695833	0.245423	0.929167	0.927	0.0890313	0.183323	0.813008
AT4G21740.1	NA	NA	NA	NA	NA	NA	NA	NA
AT2G31810.3	1.154	0.157695	0.263825	0.758949	1.139	0.246314	0.33504	0.686343
AT4G29350.1	1.002	0.164138	0.222386	0.679727	1.439	0.280982	0.343662	0.636784
AT4G33940.1	0.978	0.213308	0.273665	0.656047	1.523	0.329831	0.40748	0.641046
AT2G27200.1	1.104	0.092	0.221565	0.854074	0.809	0.0544111	0.165898	0.905409
AT1G31817.1	0.971	0.111324	0.221023	0.810094	0.796	0.121324	0.241354	0.815519
AT4G10670.1	3.487	0.287996	0.642841	0.845815	4.067	0.436092	0.868138	0.81795
AT2G20120.1	0.723	0.0817794	0.175414	0.831465	1.045	0.0523235	0.180857	0.927322
AT3G16420.3	0.268	0.0431864	0.0617267	0.698228	0.879	0.0977797	0.21483	0.841323
AT3G16420.2	0.264	0.043383	0.0649366	0.719016	0.895	0.102106	0.20899	0.821494
AT3G16420.1	0.272	0.0444255	0.0669243	0.72158	0.9	0.102691	0.209974	0.821197
AT2G44610.1	0.74	0.131405	0.188513	0.705891	1.249	0.238764	0.32595	0.684158
AT3G12580.1	0.591	0.0287564	0.104653	0.934457	0.459	0.0353077	0.122309	0.923077
AT1G15020.2	0.663	0.0294333	0.106404	0.930578	0.672	0.0412444	0.146088	0.93113
AT3G14390.1	0.494	0.01575	0.0844288	0.967808	0.854	0.0198246	0.102048	0.965297
AT2G39210.1	0.303	0.0063125	0.0432763	0.979167	0	0	0	NA
AT3G09900.1	1.011	0.145114	0.211559	0.700608	1.293	0.229595	0.32262	0.692656
AT4G34920.1	1.284	0.06062	0.245565	0.946674	1.133	0.13991	0.246491	0.772469
AT1G03610.1	1.239	0.0960847	0.209168	0.835678	1.538	0.21528	0.346236	0.738113
AT5G63490.1	1.004	0.0538	0.18123	0.922732	1.382	0.132927	0.314041	0.861223
AT4G18030.1	1.382	0.226612	0.306169	0.680974	1.377	0.335112	0.385339	0.61161
AT3G57940.2	0.864	0.213972	0.296221	0.689807	1.312	0.172917	0.323995	0.792401
AT3G57940.1	0.858	0.212083	0.29299	0.688987	1.303	0.17375	0.323803	0.790723
AT1G21450.1	0.691	0.058188	0.155827	0.890242	1.439	0.123487	0.307024	0.873404
AT5G60990.1	1.571	0.168982	0.316228	0.782082	1.129	0.160421	0.306043	0.798925
AT2G20810.1	0.965	0.0861212	0.207496	0.862122	0.94	0.106818	0.242644	0.845455
AT4G13170.1	0.567	0.0619844	0.138849	0.847701	0.654	0.06225	0.151558	0.864419
AT1G47278.2	1.193	0.16461	0.265049	0.736709	1.529	0.187119	0.35832	0.801253
AT4G05180.1	2.338	0.156769	0.49674	0.916947	1.038	0.21712	0.272677	0.647576
AT5G01600.1	0.929	0.126205	0.235705	0.798948	1.395	0.191577	0.315448	0.750586
AT2G45790.1	0.619	0.0582605	0.147504	0.877651	1.047	0.0611849	0.174271	0.895387
AT1G47278.1	1.138	0.15922	0.253221	0.731888	1.497	0.184508	0.351539	0.799961
AT5G47730.3	1.219	0.156426	0.264642	0.765952	1.711	0.246034	0.4066	0.745774
AT5G47730.2	1.256	0.161986	0.273276	0.764988	1.793	0.264304	0.42858	0.739245
AT5G47730.1	1.264	0.164986	0.276677	0.762998	1.789	0.26927	0.430073	0.733984
AT3G01780.1	0.917	0.116036	0.219999	0.801263	1.325	0.240411	0.365884	0.729243
AT3G49720.1	1.318	0.251109	0.335057	0.665459	1.388	0.275728	0.33516	0.636971
AT3G49720.2	1.364	0.267848	0.349772	0.657292	1.408	0.277511	0.339419	0.63957
AT5G22640.2	0.949	0.150163	0.281614	0.793846	1.004	0.175186	0.255476	0.707405
AT4G19700.1	0	0	0	NA	0	0	0	NA
AT5G17440.1	0.764	0.147923	0.214835	0.704262	1.13	0.161064	0.257438	0.74065
AT1G21065.1	0.541	0.0448936	0.130906	0.905173	0.65	0.0850638	0.16276	0.80619
AT2G35510.1	1.097	0.106305	0.238544	0.843604	1.203	0.17561	0.300662	0.766345
AT1G64390.1	1.001	0.125048	0.210449	0.760915	1.157	0.156776	0.289038	0.795592
AT1G48110.2	1.152	0.172957	0.300241	0.777094	1.904	0.265014	0.45075	0.767333
AT1G48110.1	1.104	0.166167	0.287733	0.776256	1.814	0.252138	0.429161	0.767573
AT2G18860.1	1.186	0.145854	0.271834	0.795559	1.649	0.29041	0.420058	0.70733
AT2G18860.2	1.25	0.156424	0.287683	0.791412	1.69	0.296097	0.429934	0.708866
AT5G24655.1	0.77	0.0926415	0.201114	0.837605	0.583	0.0636604	0.155256	0.863484
AT3G26520.1	0.689	0.0658889	0.134053	0.813417	1.368	0.112722	0.230444	0.81249
AT4G00030.1	NA	NA	NA	NA	NA	NA	NA	NA
AT1G52760.1	0.345	0.0545	0.106005	0.809399	0.69	0.0385167	0.131965	0.927845
AT3G05070.1	0.967	0.1167	0.195009	0.755717	1.002	0.163933	0.244651	0.715882
AT3G57550.2	0.726	0.1105	0.194373	0.773533	1.764	0.306739	0.455012	0.718935
AT1G78240.2	1.241	0.149227	0.265926	0.779977	1.382	0.191327	0.345271	0.786718
AT2G31400.1	0.916	0.0413151	0.160086	0.942262	0.549	0.072411	0.16066	0.841603
AT5G51390.1	0.8	0.141094	0.231437	0.754284	0.732	0.1035	0.22239	0.83288
AT5G59290.2	0.736	0.0897111	0.17235	0.804635	1.017	0.180811	0.271398	0.72382
AT5G59290.1	0.732	0.0892556	0.171506	0.804693	1.039	0.185256	0.276413	0.721484
AT2G40765.1	1.141	0.197155	0.247146	0.641118	1.782	0.274897	0.376697	0.674086
AT5G57580.1	1.006	0.077625	0.195628	0.871098	1.173	0.124308	0.245091	0.806174
AT1G41880.1	0.894	0.0858585	0.168209	0.808504	1.381	0.141651	0.252775	0.765369
AT5G06150.1	0.299	0.00631959	0.0424936	0.978625	0.738	0.034433	0.137837	0.944861
AT1G72410.2	0	0	0	NA	0	0	0	NA
AT1G63780.1	0.826	0.0950875	0.199969	0.829895	0.797	0.0618	0.18004	0.901365
AT5G37850.3	0.792	0.115527	0.21432	0.788982	0.99	0.101978	0.234661	0.853001
AT3G16480.1	1.393	0.0854775	0.197701	0.836383	1.267	0.147568	0.279977	0.797373
AT3G32940.1	0.738	0.0464286	0.160184	0.928298	0.738	0.0650408	0.180763	0.895615
AT2G06050.1	1.108	0.0923333	0.239254	0.87415	0.95	0.118667	0.237355	0.819231
AT5G53140.1	1.138	0.152984	0.216113	0.688103	1.255	0.268145	0.336318	0.650006
AT5G63680.1	0.518	0.086026	0.145289	0.76336	1.219	0.0907143	0.240228	0.883418
AT3G11420.1	0.525	0.0554128	0.131483	0.855878	0.954	0.0587615	0.173069	0.904179
AT3G04830.2	0.772	0.0480556	0.135567	0.89683	1.204	0.0730333	0.218808	0.909243
AT3G04830.1	0.743	0.0467778	0.131061	0.895593	1.152	0.0703111	0.20984	0.908481
AT3G15790.1	1.369	0.128845	0.250781	0.799966	1.076	0.177627	0.26058	0.708796
AT5G62500.1	0.672	0.08908	0.170649	0.802465	1.142	0.18096	0.29954	0.751168
AT3G01130.2	1.008	0.130657	0.211092	0.745263	1.829	0.20033	0.353952	0.780056
AT3G09500.1	0.983	0.149365	0.233011	0.733117	1.153	0.174587	0.305471	0.774861
AT3G52370.1	0.539	0.0358391	0.103945	0.898093	0.399	0.0275172	0.101105	0.931034
AT5G11500.2	NA	NA	NA	NA	NA	NA	NA	NA
AT5G11500.1	0.962	0.190287	0.23483	0.639525	1.183	0.258966	0.321564	0.646411
AT1G12770.1	1.607	0.110879	0.314804	0.892227	1.208	0.0829655	0.23573	0.893384
AT5G59320.1	2.439	0.144727	0.439922	0.9097	1.186	0.204707	0.32151	0.741892
AT1G29560.1	0.502	0.00669333	0.0575782	0.986667	0.377	0.00502667	0.043241	0.986667
AT5G38690.1	0.499	0.0371386	0.104944	0.892715	0.604	0.0286139	0.106849	0.935277
AT3G17900.1	1.049	0.167649	0.25069	0.719942	1.501	0.31274	0.446455	0.706172
AT4G35890.1	1.105	0.128831	0.226659	0.77231	1.568	0.159349	0.304861	0.801572
AT5G47790.1	1.183	0.112832	0.232973	0.821883	1.404	0.166872	0.316837	0.80203
AT3G24420.1	1.219	0.0544176	0.229119	0.950727	1.16	0.134571	0.26829	0.813533
AT1G65720.1	0.994	0.1392	0.218698	0.729916	1.11	0.104431	0.22811	0.836422
AT3G13570.1	0.965	0.153556	0.250436	0.750452	1.005	0.130378	0.244604	0.797489
AT5G18310.1	0.605	0.134636	0.170613	0.656042	1.156	0.219879	0.31332	0.702739
AT4G24130.1	0.3	0.0170727	0.0582027	0.92675	0.282	0.0153818	0.0640396	0.945455
AT3G22930.1	0.505	0.0163286	0.079272	0.961792	0.447	0.0127714	0.0744696	0.971429
AT3G51250.1	0.583	0.0108068	0.0726945	0.979842	0.66	0.0254432	0.104125	0.948257
AT4G17060.1	1.241	0.166973	0.281239	0.760368	1.101	0.217811	0.314587	0.70861
AT5G08190.1	0.684	0.02416	0.10346	0.952	0.938	0.037136	0.150529	0.94755
AT5G47690.2	1.082	0.161602	0.262685	0.75131	1.468	0.257301	0.386247	0.721908
AT1G68310.2	0.628	0.0711	0.183617	0.879886	0.832	0.0793778	0.184783	0.85074
AT1G68310.1	0.672	0.0760778	0.196493	0.879904	0.918	0.0875778	0.203867	0.850734
AT2G33850.1	0.558	0.060875	0.150941	0.872923	0.546	0.0461563	0.124381	0.882479
AT2G37160.2	1.188	0.126673	0.227193	0.779203	1.704	0.235845	0.38044	0.74264
AT4G00300.1	1.615	0.178986	0.341853	0.802312	2.08	0.290058	0.448922	0.72776
AT1G69260.1	1.607	0.254373	0.433978	0.769768	1.635	0.318	0.412039	0.658867
AT2G14890.1	0.858	0.155388	0.233876	0.724909	1.113	0.177388	0.294596	0.760674
AT4G28025.1	1.188	0.113065	0.262595	0.856963	1.141	0.129626	0.246011	0.802222
AT4G28025.2	1.167	0.114353	0.261805	0.853229	1.161	0.136971	0.253891	0.794692
AT2G14890.2	0.903	0.10473	0.190016	0.785135	1.293	0.0750129	0.213449	0.898503
AT5G67510.1	0.669	0.0921163	0.184403	0.818903	0.672	0.0666279	0.150387	0.842615
AT5G55920.1	0.975	0.165131	0.245074	0.717674	1.309	0.195645	0.318083	0.748339
AT1G65481.1	0.265	0.0265547	0.0564626	0.835344	1.413	0.0110391	0.124404	0.992188
AT1G25550.1	0.926	0.159061	0.262878	0.760271	0.909	0.167469	0.268776	0.749148
AT1G01440.1	0	0	0	NA	0.49	0.0288235	0.115294	0.941176
AT1G06700.1	0.707	0.0860294	0.152741	0.776776	1.069	0.0938824	0.210173	0.849079
AT1G06700.2	0.689	0.0877087	0.150243	0.764615	1.095	0.097699	0.216751	0.846851
AT1G03350.1	0.739	0.0972105	0.178259	0.790889	0.665	0.0745088	0.182886	0.870129
AT3G60500.3	0.696	0.0719605	0.161625	0.847988	0.906	0.0960395	0.235253	0.868491
AT3G60500.2	0.691	0.0923019	0.170075	0.788874	0.899	0.111925	0.235863	0.828643
AT4G21580.1	0.864	0.133095	0.236852	0.783944	1.16	0.236048	0.324483	0.689266
AT3G55450.2	0.711	0.105946	0.212714	0.81794	0.912	0.167919	0.287268	0.765605
AT4G21580.3	0.89	0.133941	0.2453	0.79413	1.186	0.242614	0.335856	0.692173
AT1G13640.1	1.087	0.0772371	0.18827	0.858805	1.03	0.115113	0.252501	0.843961
AT1G08480.1	0.777	0.179758	0.230275	0.659481	1.287	0.243821	0.359341	0.714989
AT1G45160.1	1.041	0.105865	0.23941	0.850924	1.509	0.133734	0.277134	0.820536
AT1G45160.2	1.038	0.0843654	0.217998	0.882669	1.499	0.129433	0.30154	0.855046
AT4G29680.1	0.785	0.102679	0.189817	0.794014	1.257	0.176651	0.335214	0.802692
AT5G59210.2	0.869	0.138292	0.21743	0.728193	1.12	0.183523	0.319386	0.778199
AT5G59210.1	0.922	0.140816	0.215865	0.716219	1.121	0.168566	0.302757	0.787988
AT5G21326.1	1.006	0.0606792	0.195777	0.920254	0.982	0.105019	0.225811	0.835395
AT1G24450.1	0.858	0.0716667	0.212909	0.905367	1.334	0.124933	0.266107	0.826615
AT3G55440.1	1.196	0.107415	0.203344	0.798955	1.571	0.193307	0.310262	0.74435
AT5G53420.2	1.47	0.22437	0.382618	0.764302	1.404	0.280202	0.353947	0.643365
AT4G03560.1	1.085	0.109955	0.208514	0.798501	1.461	0.229982	0.361253	0.737729
AT4G14870.1	0.812	0.135333	0.302615	0.833333	1.017	0.272306	0.324007	0.628144
AT5G23575.1	0.797	0.0765904	0.177973	0.857899	1.187	0.0825301	0.220343	0.885656
AT5G63500.1	0.796	0.0923448	0.185421	0.806778	0.82	0.0818621	0.210339	0.875229
AT3G25230.1	0.816	0.181429	0.224518	0.640653	0.968	0.211384	0.254257	0.62843
AT3G25230.2	0.814	0.171989	0.231633	0.67841	0.965	0.206172	0.260833	0.650819
AT1G20693.1	0.971	0.153629	0.226098	0.705831	1.632	0.175823	0.319124	0.785722
AT1G20693.2	0.972	0.153806	0.226211	0.705519	1.632	0.175952	0.3191	0.785418
AT1G20693.3	0.975	0.154234	0.226967	0.705761	1.638	0.176516	0.320287	0.785602
AT3G45090.2	0.264	0.024	0.0758947	0.909091	0.767	0.0284318	0.133738	0.959687
AT3G45090.1	0.262	0.0238182	0.0753197	0.909091	0.753	0.0279091	0.131284	0.959691
AT5G58800.1	0.586	0.0488154	0.132899	0.891522	1.099	0.109985	0.209211	0.791065
AT3G15450.2	0.575	0.136525	0.138157	0.541249	1.554	0.337607	0.426746	0.653479
AT1G63770.1	1.358	0.202319	0.307449	0.72649	1.468	0.25828	0.366613	0.700225
AT1G63770.3	0.948	0.10569	0.220017	0.829201	1.428	0.145468	0.264304	0.783182
AT1G63770.2	1.359	0.174612	0.295845	0.76574	1.481	0.230893	0.357149	0.732099
AT3G21070.2	0.864	0.09359	0.181912	0.806609	1.136	0.16366	0.301392	0.791942
AT1G63770.4	0.941	0.105317	0.218715	0.828564	1.426	0.145786	0.264359	0.782477
AT3G21070.1	0.874	0.09537	0.184616	0.805395	1.145	0.165	0.303798	0.791881
AT3G18280.1	0.699	0.109232	0.161052	0.71124	0.915	0.105134	0.231516	0.843036
AT4G34530.1	1.326	0.184636	0.31933	0.771877	1.257	0.224972	0.354743	0.741786
AT1G79040.1	1.517	0.109381	0.305773	0.896104	1.177	0.223476	0.339459	0.729259
AT5G63110.1	1.005	0.117152	0.227372	0.808491	1.126	0.170709	0.301683	0.78188
AT5G03780.1	0.543	0.0215614	0.0939996	0.953078	0.416	0.00729825	0.0546151	0.982456
AT3G02520.1	0.721	0.105015	0.193542	0.795904	1.015	0.117478	0.219846	0.793813
AT3G63120.1	0.36	0.0244068	0.0905028	0.932203	0.611	0.0496102	0.137907	0.889173
AT3G22950.1	0.672	0.116606	0.206781	0.782071	1.01	0.178924	0.296176	0.757795
AT3G22950.2	0.685	0.118591	0.210556	0.782414	1.019	0.179621	0.298747	0.759282
AT5G57020.1	0.786	0.0704314	0.177252	0.874536	1.299	0.112471	0.278238	0.872132
AT2G46540.1	1.001	0.122344	0.217574	0.776687	1.307	0.214733	0.363103	0.766148
AT1G01730.1	0.756	0.0978784	0.197427	0.820238	0.915	0.106041	0.233107	0.845162
AT3G19650.1	0.335	0.0304545	0.0963057	0.909091	0	0	0	NA
AT5G13640.1	0.805	0.0939864	0.204965	0.841212	0.786	0.0881361	0.214732	0.866014
AT2G37760.3	1.431	0.209757	0.361162	0.770991	1.098	0.225622	0.315779	0.691323
AT5G28919.1	1.35	0.219556	0.30453	0.686267	1.758	0.284556	0.393547	0.688571
AT1G02960.3	1.414	0.158782	0.317456	0.815995	1.556	0.253046	0.417583	0.757567
AT1G02960.2	0.747	0.02175	0.115986	0.968332	0.879	0.0549821	0.167511	0.905587
AT3G02530.1	0.629	0.049425	0.138475	0.893842	0.801	0.060025	0.168633	0.891701
AT3G01860.1	0.774	0.07195	0.158739	0.843882	1.508	0.14874	0.294753	0.812533
AT2G39020.1	0.89	0.129151	0.22658	0.770227	1.068	0.249438	0.301621	0.63173
AT2G43570.1	0.872	0.07648	0.175581	0.847406	0.676	0.13472	0.21573	0.742526
AT1G63980.1	0.912	0.094181	0.177827	0.79578	1.344	0.1162	0.227791	0.799027
AT2G25650.1	0.717	0.133069	0.20043	0.71782	1.024	0.184028	0.284526	0.735895
AT5G64120.1	0.632	0.105661	0.176119	0.755677	1.304	0.0972569	0.229417	0.856324
AT3G62660.1	1.023	0.0826566	0.223912	0.88304	1.08	0.0820303	0.220423	0.884881
AT4G26760.1	0.483	0.0916939	0.14046	0.726204	0.937	0.107653	0.220153	0.820292
AT2G20270.1	2.226	0.2603	0.483156	0.7907	1.321	0.253455	0.345893	0.684255
AT2G31350.2	0.762	0.0340526	0.123514	0.931323	1.236	0.0833816	0.244519	0.902505
AT4G27620.2	1.203	0.0289468	0.163753	0.971557	0.595	0.0262766	0.102742	0.940908
AT4G33980.2	0.425	0.00732759	0.0553221	0.982759	0.385	0.00663793	0.0501153	0.982759
AT1G61770.1	0.691	0.100184	0.154206	0.729986	1.223	0.190018	0.291592	0.728075
AT1G32500.1	1.534	0.167157	0.370649	0.84287	1.508	0.229965	0.377207	0.744024
AT4G28610.1	0.62	0.0937956	0.176611	0.801673	1.442	0.186993	0.332501	0.777288
AT5G15650.1	1.02	0.105686	0.182873	0.765987	0.952	0.0863974	0.18628	0.838092
AT5G10160.1	0.667	0.0636957	0.147049	0.847277	0.812	0.114935	0.231575	0.819751
AT5G10480.1	1.036	0.203153	0.268446	0.671173	1.389	0.302367	0.38204	0.648058
AT1G30270.1	0.353	0.0504759	0.0836269	0.755438	1.599	0.182828	0.366314	0.819628
AT3G06040.2	0.322	0.0157073	0.0693616	0.95122	0.354	0.0172683	0.0762547	0.95122
AT3G51750.3	0	0	0	NA	0.418	0.00376577	0.0394957	0.990991
AT5G18440.1	0.989	0.0433867	0.170573	0.943815	1.252	0.120373	0.273677	0.841885
AT5G05750.1	1.319	0.148283	0.295797	0.818442	1.95	0.253829	0.454137	0.782568
AT5G18440.2	0.999	0.04388	0.172467	0.943786	1.257	0.120787	0.274721	0.841994
AT1G27520.1	1.149	0.174833	0.304205	0.774952	1.31	0.275796	0.410062	0.717482
AT4G09670.1	0.918	0.0923404	0.233649	0.875164	0.881	0.1035	0.20925	0.820544
AT4G01370.1	1.192	0.2206	0.332041	0.725868	1.235	0.204212	0.313164	0.729817
AT5G06830.1	0	0	0	NA	0	0	0	NA
AT4G30270.1	0.66	0.0727303	0.152385	0.826548	0.683	0.099573	0.195046	0.808139
AT2G34630.2	0.382	0.0136429	0.0708904	0.964286	0	0	0	NA
AT2G34630.1	0.376	0.0134286	0.0697769	0.964286	0	0	0	NA
AT4G01310.1	1.803	0.190635	0.418788	0.839883	1.278	0.227122	0.344238	0.728079
AT4G27020.1	0.807	0.0768448	0.213654	0.893144	0.822	0.072931	0.197979	0.890617
AT5G37500.1	0.15	0.0115385	0.0399704	0.923077	0	0	0	NA
AT1G12780.1	1.408	0.317658	0.427896	0.68155	1.913	0.330566	0.494553	0.720899
AT4G11320.1	0.1	0.0244074	0.0307811	0.655476	1.198	0.141654	0.251672	0.778753
AT4G35310.1	0.938	0.13008	0.225985	0.773952	1.321	0.195754	0.301714	0.731076
AT5G13570.1	0.698	0.145529	0.222808	0.728526	1	0.142276	0.260871	0.792101
AT5G13570.2	0.731	0.153862	0.233233	0.724918	1.045	0.150529	0.273025	0.788599
AT1G11240.1	0.732	0.0697288	0.173747	0.874797	1.284	0.132627	0.283424	0.823757
AT2G31560.1	1.83	0.03	0.198734	0.978691	0.842	0.066614	0.171049	0.878916
AT2G31560.2	1.192	0.028494	0.18208	0.976096	0.858	0.0814542	0.181103	0.843764
AT3G08690.2	0.83	0.13364	0.232549	0.776314	1.404	0.24386	0.387808	0.743463
AT4G33270.1	0.746	0.0888333	0.189876	0.837093	1.005	0.0809615	0.207284	0.879227
AT3G08690.1	0.786	0.122035	0.219157	0.786657	1.331	0.228733	0.366508	0.746299
AT5G11900.1	0.953	0.0961724	0.226573	0.858562	1.059	0.0605057	0.174368	0.894835
AT1G13110.1	0.697	0.0425833	0.127336	0.907027	1.056	0.100431	0.236722	0.860456
AT2G16500.1	0.753	0.0262	0.122389	0.958869	0.455	0.042	0.131704	0.907692
AT1G45130.1	0.474	0.0843333	0.140259	0.761256	1.016	0.11347	0.263234	0.855629
AT3G46030.1	0.685	0.10678	0.193584	0.787262	0.659	0.12422	0.217398	0.775038
AT1G17440.2	0.655	0.0698899	0.178772	0.878246	1.095	0.145651	0.273317	0.799334
AT4G40042.1	0.927	0.0263276	0.130154	0.963654	0.745	0.0128448	0.0969763	0.982759
AT3G47470.1	1.818	0.25401	0.477782	0.800841	0.997	0.200375	0.271017	0.677497
AT2G01930.1	0.741	0.0259231	0.10958	0.950354	0.907	0.0543205	0.158337	0.900779
AT2G01930.2	0.809	0.0416463	0.136479	0.918262	0.999	0.0898902	0.222504	0.870205
AT1G22882.1	0.454	0.0503958	0.139259	0.888134	0.534	0.0433125	0.130781	0.907678
AT1G19300.1	0.876	0.0683022	0.192814	0.891745	0.649	0.0434317	0.138705	0.915055
AT3G07565.1	1.119	0.107047	0.243382	0.850606	1.481	0.19414	0.329817	0.762904
AT5G15570.1	1.016	0.0680896	0.212275	0.91423	1.26	0.120821	0.263473	0.836614
AT5G55940.1	0.987	0.133241	0.208689	0.727869	1.18	0.157981	0.285974	0.786751
AT5G02840.2	0	0	0	NA	0.855	0.0112647	0.0928351	0.986148
AT5G65060.2	0.779	0.0525285	0.167434	0.916307	0.832	0.0860894	0.20479	0.853543
AT5G65060.1	0.751	0.0503468	0.161002	0.916809	0.818	0.0922581	0.207553	0.838735
AT2G36170.1	0.764	0.118929	0.194308	0.752881	0.91	0.113835	0.215426	0.800596
AT1G01240.3	0.868	0.0550909	0.182778	0.92368	0.612	0.0401591	0.139135	0.929554
AT3G27906.1	1.47	0.044961	0.184695	0.944856	0.71	0.0451169	0.15945	0.930893
AT3G62470.1	0.475	0.0215909	0.098942	0.954545	0.442	0.067803	0.158269	0.846436
AT5G64130.2	0.769	0.129147	0.200111	0.733895	1.185	0.286	0.352345	0.644932
AT5G45410.1	0.619	0.0547636	0.137334	0.875214	0.654	0.0799273	0.182309	0.849872
AT3G62010.2	0.404	0.0197073	0.0870252	0.95122	0.826	0.0453293	0.144314	0.911924
AT5G18130.1	0.819	0.0456774	0.147023	0.920168	1.141	0.0864258	0.24278	0.898856
AT5G18130.2	0.939	0.0551381	0.157867	0.900512	1.624	0.105385	0.300335	0.900943
AT5G16730.1	0.266	0.01064	0.0521251	0.96	0.306	0.02448	0.0830157	0.92
AT3G51790.1	1.23	0.121884	0.241013	0.809545	1.279	0.143793	0.297105	0.826363
AT5G36890.2	0.749	0.0497361	0.154542	0.909224	0.651	0.0271111	0.110696	0.947148
AT4G38920.1	0.867	0.140828	0.213764	0.725192	1.696	0.228245	0.327683	0.690605
AT2G30020.1	0.97	0.0587846	0.191226	0.919107	0.891	0.0878462	0.222762	0.871739
AT1G63300.1	0.4	0.0232857	0.0862558	0.936678	0.594	0.0106071	0.0786647	0.982143
AT5G07090.1	1.13	0.179606	0.247058	0.675964	1.332	0.172809	0.290368	0.754629
AT1G21610.1	0.866	0.0503071	0.155968	0.911988	0.711	0.0590787	0.15919	0.884685
AT1G21610.2	0.86	0.0498898	0.154897	0.91219	0.711	0.0590945	0.159196	0.884649
AT1G21610.3	0.892	0.0517638	0.160648	0.912131	0.727	0.0601811	0.162669	0.88518
AT4G26710.1	1.349	0.22004	0.312691	0.69587	1.568	0.284992	0.355706	0.647021
AT5G16710.1	1.338	0.107297	0.314459	0.901601	0.724	0.150125	0.235846	0.740691
AT4G14880.4	0.817	0.10691	0.189294	0.774595	1.183	0.16509	0.255622	0.728609
AT4G14880.1	0.795	0.114929	0.191845	0.759534	1.223	0.154091	0.258891	0.758685
AT4G14880.2	0.792	0.114444	0.19113	0.759739	1.217	0.153364	0.257697	0.758759
AT4G14880.3	0.819	0.107154	0.189739	0.774624	1.186	0.165282	0.256144	0.728912
AT5G39510.1	0.748	0.05148	0.136034	0.883998	0.977	0.1093	0.210397	0.807758
AT5G49470.2	0.814	0.134694	0.224691	0.756902	1.297	0.228573	0.356634	0.734215
AT3G04550.1	1.316	0.179455	0.451617	0.863636	1.266	0.326318	0.426819	0.671384
AT4G30210.2	1.297	0.101974	0.223578	0.833637	1.132	0.157143	0.269961	0.768012
AT4G30210.1	1.298	0.102409	0.223999	0.833022	1.137	0.158136	0.271199	0.767367
AT3G27050.1	1.022	0.0411529	0.151258	0.932701	0.581	0.0497647	0.135293	0.887637
AT3G07890.1	1.058	0.0819847	0.207659	0.876191	0.91	0.0928931	0.215678	0.858047
AT3G07890.2	1.035	0.0802672	0.203313	0.876202	0.894	0.0914275	0.211996	0.857713
AT3G48890.1	0.973	0.102512	0.194741	0.799541	1.214	0.219738	0.330931	0.725446
AT3G05420.2	0.782	0.0955672	0.202199	0.835238	1.021	0.0882985	0.203633	0.847885
AT3G05420.1	0.873	0.111781	0.213662	0.80617	1.229	0.110521	0.242644	0.841323
AT2G35736.2	0.771	0.117041	0.200704	0.762169	1.16	0.148904	0.257033	0.766944
AT4G08280.1	1.78	0.221819	0.357904	0.742225	1.543	0.222154	0.333474	0.716969
AT1G17110.2	1.113	0.03946	0.174969	0.953847	0.336	0.00672	0.04704	0.98
AT1G67280.2	1.215	0.1962	0.344816	0.781335	1.33	0.295757	0.348837	0.622545
AT1G17110.1	1.102	0.0434222	0.182118	0.948709	0.334	0.00742222	0.0492335	0.977778
AT4G31720.1	0.832	0.059823	0.149031	0.869597	1.017	0.104566	0.236826	0.850915
AT4G31720.2	0.842	0.0609204	0.151181	0.86874	1.055	0.109212	0.245993	0.849463
AT4G32340.1	0.875	0.0134615	0.107692	0.984615	0.655	0.098	0.174328	0.779365
AT2G15900.1	1.276	0.0590444	0.179992	0.898963	1.035	0.0886778	0.226817	0.880069
AT5G56000.1	0.46	0.094	0.141992	0.700499	0.513	0.0702	0.155822	0.842165
AT1G47500.1	0.994	0.150763	0.249311	0.756273	1.355	0.255054	0.387021	0.727488
AT5G09740.2	0.938	0.15646	0.276961	0.781721	1.21	0.215159	0.319237	0.714952
AT5G06420.1	0.774	0.0606885	0.171936	0.892845	0.751	0.0557049	0.173556	0.91233
AT5G06420.2	0.872	0.0683934	0.193757	0.892837	0.845	0.0626557	0.195227	0.912345
AT3G59280.1	1.424	0.117235	0.261616	0.844748	1.109	0.146111	0.264473	0.784772
AT5G58005.1	1.202	0.133699	0.258755	0.806906	1.023	0.179361	0.275377	0.725744
AT3G29350.2	NA	NA	NA	NA	NA	NA	NA	NA
AT3G29350.1	1.355	0.1174	0.231193	0.799261	1.025	0.17329	0.262556	0.719839
AT5G59150.1	0.683	0.069	0.150933	0.842628	0.997	0.100311	0.227881	0.850841
AT2G15240.1	0.991	0.139454	0.251092	0.78678	1.559	0.180372	0.338462	0.794626
AT1G64640.1	0.491	0.0404493	0.108396	0.883689	0.49	0.0355072	0.127035	0.927536
AT5G21010.1	0.675	0.0384	0.13181	0.924923	0.713	0.0525111	0.158239	0.905365
AT5G49660.1	0.367	0.0247973	0.0921179	0.932432	0.525	0.0212838	0.103542	0.959459
AT1G15430.1	0.742	0.0610256	0.173346	0.894947	0.533	0.0341667	0.130551	0.935897
AT1G80280.1	0.531	0.0667255	0.153276	0.853077	1.03	0.130882	0.269658	0.821752
AT1G48430.1	0.943	0.0920349	0.202338	0.840695	1.029	0.148221	0.268584	0.783866
AT1G28395.5	0.4	0.03632	0.111418	0.908106	0.806	0.0457	0.149473	0.920665
AT1G28395.4	0.854	0.124841	0.218247	0.773079	0.876	0.106531	0.211994	0.811859
AT1G28395.3	0.355	0.0473433	0.116743	0.864975	0.725	0.0752537	0.175476	0.856021
AT1G28395.2	0.806	0.160205	0.231392	0.701336	0.862	0.118411	0.218845	0.788234
AT1G28395.1	0.929	0.179959	0.243887	0.67757	1.114	0.273245	0.362398	0.673998
AT3G27430.1	0.926	0.13337	0.220291	0.756272	1.183	0.163725	0.296693	0.789543
AT4G21180.1	0.894	0.0243614	0.129232	0.967788	0.79	0.0335181	0.135454	0.944817
AT4G29260.1	0.761	0.0268	0.123354	0.958976	0.876	0.0803	0.218878	0.889394
AT4G17510.1	1.047	0.215045	0.3044	0.701399	1.148	0.331727	0.410922	0.641916
AT2G01450.4	0.651	0.104014	0.155636	0.719693	1.047	0.198795	0.314219	0.742231
AT2G01450.3	0.649	0.103548	0.155059	0.71998	1.049	0.199548	0.315183	0.74196
AT2G01450.2	0.646	0.103192	0.15436	0.719574	1.041	0.197671	0.312401	0.742175
AT2G41960.1	0.34	0.0503889	0.117803	0.850637	0.618	0.0713333	0.163235	0.845665
AT4G30660.2	NA	NA	NA	NA	NA	NA	NA	NA
AT3G50500.2	0.949	0.1084	0.209582	0.806691	1.116	0.134947	0.275131	0.823044
AT3G27430.3	0.845	0.148058	0.231047	0.738023	1.181	0.198012	0.327865	0.760147
AT5G54960.1	0.816	0.0879048	0.2219	0.872672	0.475	0.0268254	0.105542	0.942425
AT1G79210.1	1.156	0.177395	0.278035	0.732688	1.693	0.270111	0.390091	0.705293
AT1G79210.3	1.172	0.177123	0.280781	0.736848	1.699	0.264173	0.386857	0.71022
AT1G79210.2	1.182	0.178049	0.282842	0.737592	1.711	0.265642	0.389343	0.710511
AT2G03680.2	1.283	0.0919518	0.201671	0.821629	2.306	0.155422	0.330925	0.800648
AT5G02290.1	1.116	0.166641	0.311769	0.799827	1.348	0.242603	0.358568	0.716819
AT3G50500.1	0.941	0.103675	0.205041	0.813391	1.097	0.123286	0.256317	0.827678
AT4G39520.1	0.817	0.121552	0.200871	0.755639	1.371	0.119385	0.249495	0.819166
AT2G35900.1	0.786	0.102642	0.211975	0.828902	1.098	0.210104	0.302621	0.708345
AT2G47380.1	0.743	0.0464528	0.13205	0.891866	1.238	0.0830566	0.217544	0.874628
AT5G04040.1	0.677	0.05845	0.164493	0.894444	1.039	0.0990333	0.251501	0.875586
AT5G51720.1	0	0	0	NA	0.365	0.0257241	0.0923852	0.928816
AT3G20320.1	1.529	0.196881	0.352377	0.78241	1.729	0.199966	0.379758	0.799426
AT1G79970.1	0.966	0.122636	0.221808	0.78649	1.308	0.209114	0.339941	0.750525
AT1G79970.2	1.392	0.198675	0.290559	0.706997	1.58	0.278701	0.383715	0.685808
AT3G20320.2	1.592	0.271577	0.388399	0.697208	1.786	0.245428	0.369026	0.718699
AT4G11860.1	0.561	0.04475	0.125596	0.891043	0.527	0.0175667	0.0945994	0.966667
AT2G42690.1	1.216	0.194833	0.438188	0.839077	1.071	0.226786	0.340984	0.723237
AT1G15740.1	0.943	0.107577	0.207795	0.807877	1.837	0.178183	0.332966	0.791407
AT1G74060.1	1.112	0.219261	0.256033	0.613388	1.312	0.280986	0.343821	0.640604
AT1G76860.1	0.762	0.0737031	0.169287	0.85481	1.337	0.159703	0.30149	0.796383
AT3G59600.1	0.752	0.106372	0.224357	0.827119	1.445	0.164808	0.316509	0.799042
AT5G42620.2	0	0	0	NA	0	0	0	NA
AT5G42620.1	1.169	0.189731	0.272676	0.701192	1.6	0.256513	0.387905	0.723562
AT2G23380.1	1.051	0.14449	0.249056	0.767995	1.757	0.201183	0.355636	0.77583
AT5G46070.1	0.966	0.11176	0.231169	0.825992	1.329	0.18725	0.297954	0.738692
AT2G38050.1	0.387	0.0117273	0.0663395	0.969697	0.538	0.0570606	0.165658	0.893939
AT5G57130.1	0.447	0.06726	0.147712	0.839625	0.78	0.05496	0.168857	0.908384
AT3G56130.1	1.205	0.168314	0.254679	0.718763	1.587	0.145429	0.309921	0.834792
AT3G56130.3	1.302	0.183238	0.275916	0.716843	1.702	0.156533	0.332845	0.834231
AT3G56130.2	1.272	0.17859	0.269309	0.71737	1.674	0.154162	0.327577	0.83406
AT3G56130.4	1.252	0.176	0.265125	0.716972	1.639	0.151038	0.320838	0.833979
AT5G23250.1	0.978	0.0637278	0.167043	0.881716	1.332	0.128044	0.29502	0.85716
AT1G49050.1	0.797	0.0881067	0.187191	0.828394	1.162	0.110107	0.257156	0.854147
AT1G49050.2	0.81	0.0894933	0.190108	0.828351	1.169	0.11064	0.258488	0.854227
AT3G06210.1	0.467	0.0127945	0.0762322	0.972603	0.514	0.0140822	0.0839043	0.972603
AT1G21640.2	1.571	0.101043	0.288534	0.897277	1.517	0.2154	0.396722	0.794925
AT1G21640.1	1.558	0.0913367	0.258737	0.893644	1.476	0.153735	0.340969	0.847264
AT2G38040.1	0.896	0.208856	0.264122	0.655493	1.26	0.248273	0.353781	0.7032
AT2G38040.2	1.143	0.221406	0.280744	0.653179	1.552	0.248594	0.355883	0.702143
AT3G56410.2	0.7	0.099125	0.192681	0.794879	0.734	0.0824821	0.174678	0.824409
AT4G10920.2	0.432	0.00576	0.0495494	0.986667	0.564	0.009	0.0592793	0.978207
AT4G10920.1	0.985	0.107407	0.241913	0.852499	1.248	0.137296	0.255467	0.793907
AT3G56410.1	0.71	0.100679	0.195677	0.794842	0.742	0.083375	0.176564	0.8244
AT5G67330.1	1.274	0.142783	0.285995	0.82026	1.506	0.22238	0.363558	0.748526
AT5G64080.2	1.141	0.119145	0.246355	0.827069	1.284	0.129101	0.269109	0.823546
AT4G26310.1	0.78	0.0642759	0.175816	0.890953	0.913	0.0923793	0.212328	0.852806
AT4G04910.1	0.663	0.0651266	0.161093	0.874104	1.408	0.100291	0.264376	0.881574
AT4G26310.2	1.027	0.140056	0.26734	0.802835	1.92	0.214589	0.384802	0.780344
AT4G22750.1	0.67	0.0466462	0.150491	0.917719	0.44	0.0406154	0.127362	0.907692
AT2G43330.1	0.774	0.0818161	0.189148	0.845084	0.991	0.051908	0.174831	0.924671
AT1G07430.1	1.363	0.142613	0.315488	0.843488	0.999	0.162912	0.234587	0.703822
AT4G22750.2	0.715	0.0497538	0.160535	0.917739	0.463	0.0427385	0.13402	0.907692
AT2G31230.1	0	0	0	NA	0.799	0.03196	0.156571	0.96
AT1G29990.1	0.779	0.166423	0.206969	0.642905	1.141	0.198732	0.285636	0.703635
AT3G61520.1	0	0	0	NA	0	0	0	NA
AT3G57070.1	0.975	0.0371053	0.161435	0.952408	0.765	0.0835526	0.197455	0.853833
AT3G05530.1	0.51	0.0822527	0.147683	0.784423	1.023	0.106154	0.228484	0.835267
AT1G02780.1	1.146	0.174952	0.257029	0.711313	1.486	0.161234	0.301916	0.793452
AT2G33210.1	1.076	0.172028	0.247678	0.696335	1.416	0.263542	0.361481	0.686199
AT2G33210.2	1.142	0.161867	0.250161	0.723944	1.458	0.2404	0.34808	0.707156
AT5G26990.1	0.924	0.121769	0.207159	0.763775	1.06	0.160372	0.285494	0.781637
AT5G53220.3	0.888	0.0714444	0.186105	0.876814	0.613	0.0462639	0.132818	0.895147
AT5G02960.1	1.047	0.225312	0.292293	0.664854	1.141	0.222312	0.317181	0.702547
AT5G54900.1	0.939	0.10242	0.193265	0.790564	1.041	0.179407	0.283853	0.742318
AT3G10920.1	0.712	0.094292	0.17544	0.797973	1.454	0.213177	0.332678	0.735955
AT2G39740.1	1.292	0.0498187	0.19279	0.942248	1.44	0.0649275	0.22458	0.92875
AT5G44320.1	0.696	0.0832381	0.170606	0.826682	0.956	0.0572381	0.161332	0.89513
AT3G49910.1	1.234	0.333302	0.335285	0.550314	1.688	0.41546	0.41104	0.538517
AT4G27560.1	1.402	0.128047	0.352531	0.890295	1.439	0.218113	0.358092	0.755836
AT5G13100.1	0.763	0.105088	0.197998	0.801612	1.663	0.209088	0.346932	0.753288
AT3G03740.1	1.198	0.184061	0.307518	0.759782	1.428	0.262394	0.360314	0.683614
AT5G17870.1	1.852	0.206468	0.473768	0.853739	1.722	0.25634	0.429912	0.755595
AT5G55430.1	NA	NA	NA	NA	NA	NA	NA	NA
AT1G70470.1	0.399	0.0584203	0.104106	0.784198	0.812	0.0250725	0.117762	0.959772
AT5G28050.1	0.589	0.0908837	0.145155	0.744953	0.917	0.0960155	0.204095	0.830742
AT5G28050.2	0.647	0.0992481	0.159387	0.746937	0.95	0.0979225	0.210996	0.834258
AT5G23540.2	1.176	0.110636	0.204506	0.77733	1.465	0.21926	0.337839	0.732011
AT3G11670.1	1.268	0.108691	0.280015	0.878972	1.561	0.168235	0.371853	0.844683
AT5G65720.1	0.822	0.171376	0.207987	0.634301	1.284	0.260464	0.323831	0.645459
AT1G20450.1	1.587	0.352351	0.485017	0.691582	1.6	0.437662	0.488175	0.60167
AT4G16790.1	0.925	0.0754286	0.184085	0.865166	1.017	0.125222	0.269138	0.836616
AT2G23320.1	0.809	0.0644091	0.171363	0.879836	0.649	0.0260114	0.108401	0.947928
AT1G69900.1	0.625	0.0746579	0.153393	0.821856	1.279	0.137053	0.321614	0.860761
AT5G65120.1	0	0	0	NA	0.511	0.012775	0.0797798	0.975
AT4G39800.1	1.252	0.146279	0.311389	0.831927	0.858	0.134606	0.24027	0.784371
AT3G58220.2	0.897	0.103	0.212122	0.825783	1.348	0.201325	0.30993	0.729095
AT1G23260.1	0.724	0.0728352	0.168661	0.858638	0.959	0.0974835	0.23428	0.866847
AT3G15580.1	1.085	0.172108	0.276237	0.746662	1.131	0.204946	0.309447	0.712697
AT5G35690.1	0.913	0.134797	0.241005	0.781853	1.258	0.233781	0.327416	0.690194
AT1G05460.1	0.446	0.026863	0.102991	0.939023	0.742	0.0550411	0.159733	0.89695
AT1G57540.1	0	0	0	NA	0	0	0	NA
AT1G57540.3	0.535	0.022766	0.107988	0.957447	0	0	0	NA
AT3G55020.1	1.391	0.137105	0.221109	0.738401	1.172	0.149932	0.278732	0.791868
AT3G61050.1	0.629	0.0624	0.157329	0.876938	0.84	0.0850769	0.185329	0.837073
AT3G61050.2	0.956	0.0824557	0.189747	0.852345	0.839	0.0833038	0.177963	0.83317
AT5G57910.1	0.325	0.05	0.11726	0.846154	0.569	0.0606154	0.145432	0.857543
AT1G51510.1	1.037	0.205023	0.256431	0.641575	1.147	0.219437	0.293463	0.673589
AT4G10610.2	1.513	0.166223	0.2882	0.770967	2.43	0.15167	0.318763	0.821923
AT5G06560.1	0.696	0.0600438	0.132904	0.843872	1.756	0.104788	0.268924	0.874097
AT4G32930.1	0.629	0.0342	0.131423	0.940871	1.013	0.0675333	0.252687	0.933333
AT4G32930.2	0.656	0.0356667	0.137061	0.940872	1.069	0.0712667	0.266655	0.933333
AT1G56660.1	0.947	0.151652	0.287334	0.805062	1.256	0.17113	0.3119	0.790209
AT3G56460.1	0.92	0.126825	0.245331	0.809827	1.714	0.196763	0.341462	0.770486
AT5G16450.1	0.811	0.121628	0.214896	0.78023	1.181	0.16693	0.323184	0.810195
AT5G16450.2	0.845	0.127907	0.224532	0.778165	1.203	0.169791	0.329311	0.81065
AT5G38840.1	0.48	0.0663977	0.142464	0.833478	0.66	0.0609205	0.15616	0.878892
AT5G23230.1	0.396	0.0339429	0.110857	0.914286	0.455	0.052	0.144762	0.885714
AT4G15010.2	0.745	0.0273438	0.119323	0.952282	0.658	0.0576771	0.165141	0.898217
AT4G15010.3	0.715	0.0262396	0.114507	0.952283	0.633	0.0554687	0.15883	0.898234
AT1G29930.1	0.77	0.0531034	0.195115	0.931034	1.078	0.108569	0.232096	0.831871
AT2G46260.1	0.929	0.0737846	0.197712	0.887894	1.079	0.151	0.294796	0.8127
AT1G55930.1	1.27	0.170344	0.340611	0.8116	1.214	0.176406	0.308198	0.771418
AT1G32750.1	1.165	0.158054	0.281231	0.783481	1.135	0.218893	0.306544	0.692029
AT5G59830.2	0.878	0.105769	0.244413	0.856601	0.967	0.0774615	0.203433	0.88345
AT5G59830.1	0.851	0.102385	0.23671	0.856752	0.939	0.0751538	0.197448	0.883513
AT2G25800.1	0.471	0.0433816	0.136201	0.907895	0.434	0.0285526	0.107595	0.934211
AT3G01850.2	1.281	0.172586	0.305988	0.781009	1.361	0.203879	0.34622	0.764777
AT4G10790.1	0.852	0.06274	0.172447	0.893178	0.82	0.08986	0.185878	0.818647
AT5G21170.2	0.681	0.0981414	0.167984	0.764294	1.002	0.0757374	0.200321	0.884333
AT1G48830.1	0.796	0.1332	0.197376	0.715646	0.876	0.199429	0.281043	0.700405
AT1G29910.1	0.865	0.123875	0.284722	0.851287	1.341	0.328229	0.375423	0.610725
AT1G48830.2	0.812	0.131236	0.19553	0.718617	0.884	0.191556	0.281943	0.718077
AT1G47750.1	0.461	0.0131714	0.076802	0.971429	0	0	0	NA
AT2G21270.3	0.91	0.0848468	0.194965	0.854901	1.04	0.087964	0.200988	0.850466
AT3G44735.2	1.138	0.0553333	0.201433	0.934495	0.986	0.0862051	0.226336	0.885252
AT5G25630.2	NA	NA	NA	NA	NA	NA	NA	NA
AT5G59820.1	0.516	0.0425455	0.128178	0.90787	0.413	0.0451429	0.116555	0.880322
AT5G58590.1	0.939	0.157703	0.232218	0.710799	0.907	0.160486	0.226987	0.694401
AT5G25630.1	1.492	0.127	0.357268	0.893592	1.105	0.181838	0.278183	0.727579
AT4G09720.4	1.074	0.133629	0.265282	0.81475	1.431	0.175258	0.319097	0.783856
AT1G20140.1	0.818	0.0585965	0.168998	0.902605	0.971	0.0826842	0.221419	0.888532
AT1G42970.1	3.677	0.173406	0.593669	0.922645	1.458	0.241953	0.353039	0.712317
AT1G13560.2	0.929	0.112	0.245179	0.841698	1.179	0.138062	0.287397	0.828876
AT1G13560.1	0.922	0.110991	0.243072	0.841764	1.181	0.137726	0.287162	0.829329
AT3G45030.1	1.28	0.146872	0.280378	0.803677	1.102	0.186179	0.31252	0.765977
AT3G61130.1	0.913	0.11175	0.22233	0.814742	0.636	0.0633125	0.144787	0.852766
AT2G39050.1	0.842	0.047514	0.165024	0.928554	0.785	0.0945327	0.209074	0.841977
AT3G60360.1	0.838	0.122215	0.216869	0.782277	1.178	0.147595	0.245263	0.748746
AT3G52590.1	1.313	0.216034	0.293488	0.674468	1.525	0.263135	0.364324	0.680158
AT1G74340.1	0.948	0.149821	0.268564	0.786791	1.26	0.230768	0.339233	0.713157
AT3G56150.1	0.935	0.178891	0.25258	0.696113	1.153	0.239891	0.317811	0.666043
AT2G39140.1	1.607	0.0354189	0.218032	0.97603	0.778	0.0420135	0.134233	0.91602
AT5G13850.1	0.825	0.127537	0.214179	0.762943	0.694	0.118537	0.212159	0.785459
AT1G71730.1	0.819	0.130783	0.198997	0.723336	1.515	0.18937	0.327744	0.771135
AT3G49060.2	0	0	0	NA	0	0	0	NA
AT3G49060.1	0.68	0.0495972	0.157761	0.917861	0.878	0.105639	0.217637	0.8218
AT5G37780.3	1.328	0.251487	0.300018	0.613155	1.529	0.378564	0.392986	0.562331
AT1G04530.1	0.832	0.0715583	0.17683	0.870943	0.726	0.0567417	0.148328	0.879761
AT5G05987.1	0.982	0.15052	0.255921	0.767514	1.656	0.229138	0.384263	0.763022
AT3G17880.1	0.861	0.104734	0.183517	0.769895	1.264	0.137734	0.257162	0.791387
AT5G08610.1	0.792	0.0146667	0.106775	0.981481	0.513	0.037	0.119206	0.917918
AT5G35330.2	0.796	0.0632619	0.174761	0.88688	1.189	0.0761548	0.220396	0.898991
AT4G00430.1	2.057	0.191089	0.404683	0.83215	1.29	0.262046	0.310961	0.623858
AT4G00430.2	2.119	0.287262	0.45678	0.740854	1.436	0.241034	0.319617	0.669058
AT1G25400.1	0.508	0.0585702	0.135853	0.854476	0.544	0.0404628	0.142739	0.92562
AT4G14200.1	0.956	0.112979	0.239523	0.832546	0.814	0.113333	0.224714	0.802007
AT3G22230.1	0.547	0.0899592	0.156604	0.772417	0.9	0.158735	0.252642	0.743305
AT1G29040.1	1.341	0.115311	0.261703	0.849157	1.518	0.164265	0.307117	0.797017
AT3G21600.1	0.436	0.0529574	0.114246	0.83313	0.807	0.0496596	0.167115	0.923043
AT4G36990.1	0.567	0.0692408	0.118712	0.761984	1.562	0.157361	0.302472	0.803945
AT5G08370.2	1.435	0.120648	0.300553	0.866668	0.944	0.15887	0.241747	0.723557
AT3G58850.1	0.909	0.0244941	0.120486	0.961722	0.567	0.0133412	0.0859445	0.976471
AT2G16700.2	0.713	0.099	0.19952	0.818115	1.096	0.135425	0.225165	0.74035
AT2G16700.1	1.135	0.152356	0.275237	0.786185	1.493	0.217495	0.306661	0.692883
AT3G07300.1	1.079	0.132119	0.257669	0.806168	1.129	0.140531	0.262741	0.795939
AT3G07300.2	1.068	0.130825	0.255117	0.806146	1.128	0.140497	0.262619	0.795895
AT3G07300.3	1.086	0.13307	0.25944	0.806097	1.145	0.143056	0.266809	0.795185
AT3G18035.1	0.91	0.124807	0.21831	0.775147	0.968	0.119752	0.251216	0.82715
AT2G47590.1	1.869	0.211486	0.419482	0.805212	1.147	0.259072	0.297704	0.607398
AT5G52640.1	0.48	0.0601452	0.130067	0.838844	0.914	0.0944677	0.192654	0.81346
AT1G79340.1	1.042	0.136585	0.227784	0.752687	1.004	0.160805	0.251873	0.736589
AT1G66070.1	1.076	0.220272	0.298566	0.684899	1.416	0.281325	0.377953	0.677843
AT3G51230.1	0.97	0.214347	0.286105	0.678629	1.422	0.302898	0.399928	0.670407
AT2G16710.2	1.183	0.152308	0.270026	0.778152	1.664	0.20951	0.348136	0.755567
AT1G66070.2	1.111	0.163093	0.279223	0.772437	1.435	0.200839	0.346368	0.772656
AT2G02730.2	0.633	0.00815823	0.0624251	0.984715	1.151	0.0388481	0.164179	0.95152
AT3G60480.1	0.952	0.100093	0.196598	0.805703	0.745	0.100337	0.204502	0.822541
AT3G61980.1	0.98	0.175388	0.259263	0.712232	1.663	0.240925	0.369986	0.719619
AT3G25882.1	0.522	0.0141081	0.0846486	0.972973	0.8	0.0216216	0.12973	0.972973
AT1G76940.1	1.143	0.139858	0.266703	0.8041	1.683	0.216228	0.383914	0.775245
AT1G76940.2	1.2	0.149307	0.281303	0.800516	1.746	0.228039	0.400138	0.771256
AT2G47130.1	0.377	0.0255882	0.0828181	0.915957	0.748	0.0636471	0.17906	0.893607
AT3G03990.1	1.097	0.127963	0.241519	0.802125	1.627	0.248852	0.374278	0.721514
AT1G76920.1	0.565	0.0394217	0.1239	0.912805	0.718	0.106482	0.225061	0.828904
AT4G13615.1	0.28	0.0425667	0.0972782	0.846176	0.553	0.0300667	0.115541	0.940872
AT4G27640.1	0.76	0.0786471	0.196695	0.873768	1.247	0.0945378	0.261249	0.891509
AT2G38450.1	1.658	0.181266	0.327411	0.776614	1.267	0.155709	0.275587	0.760128
AT5G15880.1	0.426	0.0310928	0.0976984	0.915181	0.506	0.0453402	0.125929	0.893991
AT4G35260.1	0.664	0.107328	0.157151	0.70859	1.183	0.109484	0.216344	0.808189
AT1G18500.1	0.699	0.0967288	0.188633	0.810465	1.011	0.211186	0.278736	0.668754
AT1G02930.2	0	0	0	NA	0.296	0.0246667	0.0818101	0.916667
AT2G05440.7	0.276	0.0535341	0.0669032	0.639024	0.698	0.049125	0.141157	0.90126
AT5G20010.1	0.84	0.0975414	0.195506	0.819517	1.039	0.119075	0.250958	0.835032
AT1G02145.4	0.404	0.0585102	0.141153	0.854922	0.921	0.108959	0.225858	0.818941
AT5G11480.1	2.718	0.22829	0.53135	0.853786	1.155	0.199493	0.335973	0.766925
AT3G10120.1	0.862	0.11279	0.207481	0.777726	1.041	0.12137	0.252009	0.82403
AT1G06150.2	0.855	0.13461	0.249329	0.793498	1.555	0.1955	0.337267	0.766937
AT3G51580.2	0.78	0.0861279	0.18746	0.83932	1.191	0.107634	0.234128	0.83353
AT1G14810.1	1.103	0.10555	0.226014	0.830866	1.09	0.13269	0.246554	0.795289
AT1G30120.1	1.359	0.263845	0.367103	0.693739	1.698	0.352517	0.473934	0.680034
AT1G48300.1	0.774	0.11499	0.212203	0.795668	1.111	0.18039	0.268814	0.717747
AT3G24180.1	0.837	0.0841688	0.160434	0.802639	1.571	0.191506	0.367788	0.807959
AT3G24180.2	0.836	0.084375	0.160577	0.80221	1.571	0.191644	0.367896	0.80783
AT1G17430.1	0	0	0	NA	0	0	0	NA
AT1G14830.1	0.755	0.0929619	0.178065	0.806555	1.065	0.121314	0.221799	0.787009
AT3G09690.1	0.853	0.13915	0.230847	0.758558	1.623	0.196981	0.377799	0.802886
AT5G17610.1	0.872	0.110879	0.194503	0.768774	0.886	0.132374	0.235937	0.774412
AT4G28260.2	0.458	0.0167722	0.0744689	0.954211	0.558	0.0364051	0.119997	0.920459
AT4G28260.1	0.451	0.0165316	0.0733887	0.954194	0.553	0.0360886	0.118948	0.92045
AT1G60710.1	0.724	0.114217	0.157692	0.685137	1.114	0.180958	0.283928	0.740559
AT3G50900.1	0.374	0.0130154	0.0607969	0.958865	0.296	0.00910769	0.0511168	0.969231
AT1G75950.1	0.957	0.124209	0.219974	0.779742	1.267	0.157231	0.27111	0.767438
AT4G13040.1	0.678	0.116897	0.256108	0.827586	1.002	0.148897	0.276539	0.793982
AT4G13040.2	0.715	0.123276	0.270084	0.827586	1.065	0.158241	0.293873	0.793953
AT3G03590.1	0.961	0.0407963	0.157987	0.93972	1.009	0.0373519	0.163909	0.953717
AT4G28270.1	0	0	0	NA	0	0	0	NA
AT1G15290.1	1.683	0.0935444	0.292815	0.908879	0.944	0.171844	0.279035	0.750004
AT3G01150.2	1.054	0.153205	0.274662	0.784726	1.356	0.227136	0.391998	0.775552
AT3G01280.1	0.775	0.123326	0.18616	0.721161	1.378	0.159517	0.29366	0.787755
AT3G60240.2	0.341	0.0131154	0.0655769	0.961538	0.379	0.0218654	0.0883679	0.942308
AT3G60240.3	0.341	0.0121786	0.0632817	0.964286	0.38	0.0271429	0.097865	0.928571
AT5G39380.1	0.619	0.0378552	0.115879	0.911674	0.983	0.0843655	0.228368	0.888781
AT1G25280.2	0.818	0.0990759	0.195192	0.809001	1.259	0.149494	0.301371	0.817314
AT3G60240.4	0.345	0.0132692	0.0663462	0.961538	0.385	0.0222115	0.0897669	0.942308
AT5G44730.2	0	0	0	NA	0.348	0.0232	0.0868065	0.933333
AT3G50830.1	1.156	0.142512	0.254306	0.779492	1.673	0.210595	0.367233	0.771849
AT3G23780.2	0.628	0.0333778	0.117143	0.927371	0.877	0.0599556	0.197566	0.921119
AT4G19610.1	0.416	0.0169796	0.0823116	0.959184	0.451	0.0184082	0.0892369	0.959184
AT5G64260.1	0.701	0.0527091	0.125266	0.861866	1.281	0.176085	0.347494	0.817833
AT5G47910.1	0.38	0.0163793	0.0771742	0.956897	0.463	0.00798276	0.0602685	0.982759
AT4G30960.1	1.22	0.123571	0.229309	0.787345	0.797	0.11311	0.212876	0.800604
AT3G01290.1	0.709	0.0541404	0.135351	0.86829	1.038	0.109491	0.198624	0.769647
AT1G70782.1	1.787	0.20734	0.306183	0.703352	2.266	0.255674	0.392144	0.726071
AT5G54170.1	2.438	0.244213	0.459585	0.792528	1.355	0.22136	0.330845	0.71144
AT1G03290.1	NA	NA	NA	NA	NA	NA	NA	NA
AT1G03290.2	0.596	0.0575323	0.148521	0.878062	0.725	0.0963065	0.185121	0.804596
AT5G48330.1	0.408	0.0102	0.063699	0.975	0	0	0	NA
AT5G06700.1	0.949	0.120637	0.230031	0.804358	0.976	0.125879	0.250156	0.815533
AT1G25490.1	0.288	0.0137143	0.0613322	0.952381	0.555	0.0310317	0.108185	0.927293
AT2G45330.2	0.39	0.0498689	0.104963	0.835074	1.075	0.134492	0.267695	0.814756
AT4G15900.1	0.992	0.148608	0.255573	0.768978	1.106	0.24843	0.329911	0.674501
AT3G11250.1	0.704	0.0892157	0.198929	0.844542	0.696	0.0596275	0.158992	0.883868
AT4G30820.1	1.018	0.167408	0.267687	0.743819	1.285	0.256245	0.379977	0.718603
AT2G20330.1	0.754	0.0691707	0.166384	0.86296	1.38	0.127524	0.2769	0.835497
AT1G58380.1	0.649	0.127955	0.183867	0.703294	0.587	0.0907273	0.15543	0.754384
AT2G05070.1	1.621	0.0866716	0.308655	0.933932	2.01	0.200821	0.446747	0.846716
AT3G11270.2	0.445	0.0477831	0.116455	0.864845	0.967	0.0603735	0.174494	0.899693
AT3G11270.1	0.431	0.0362424	0.100047	0.890771	0.967	0.0394485	0.137787	0.927514
AT1G15970.1	1.258	0.117276	0.282984	0.861012	0.873	0.120566	0.256641	0.830817
AT4G23010.1	0.974	0.198296	0.279648	0.699868	1.728	0.389549	0.533641	0.688292
AT4G23010.3	1.032	0.198583	0.344727	0.7736	1.808	0.295542	0.455001	0.71886
AT4G23010.2	0.994	0.20293	0.285565	0.699119	1.749	0.397056	0.54217	0.687004
AT4G36020.1	0.439	0.0184454	0.0880755	0.957983	0.386	0.0162185	0.0774422	0.957983
AT4G25570.1	0.691	0.107453	0.182052	0.761699	1.202	0.127987	0.249181	0.799631
AT4G14360.1	1.043	0.153929	0.267766	0.775402	1.236	0.189694	0.335667	0.781412
AT5G47030.1	0.799	0.114234	0.179684	0.734645	1.118	0.270729	0.312042	0.609949
AT4G14360.2	1.072	0.077589	0.198976	0.878305	1.26	0.0871644	0.242969	0.896494
AT1G65820.2	1.157	0.224241	0.2542	0.593928	1.67	0.305988	0.373549	0.633534
AT1G65820.1	1.139	0.222964	0.250834	0.590731	1.619	0.300723	0.363984	0.629992
AT5G09390.1	0.552	0.0676111	0.144557	0.833311	0.664	0.0607222	0.15947	0.882917
AT5G08670.1	0.765	0.117645	0.163456	0.68894	1.538	0.222694	0.322267	0.699364
AT3G09260.1	0.349	0.0529825	0.0895986	0.765168	0.863	0.0857018	0.213483	0.87483
AT4G12110.1	1	0.0716108	0.172022	0.860511	1.075	0.0730958	0.19561	0.883929
AT4G14340.1	0.778	0.0649808	0.166483	0.878822	1.355	0.150865	0.304352	0.820317
AT2G23950.1	0.686	0.0449846	0.159578	0.931064	1.007	0.0798308	0.236317	0.903337
AT1G10890.1	0.718	0.139	0.188546	0.666691	0.95	0.106343	0.196747	0.784436
AT1G64230.1	1.098	0.114177	0.215748	0.801272	1.361	0.221433	0.342802	0.735585
AT5G11880.1	1.152	0.0788496	0.22353	0.8996	1.04	0.0910088	0.214911	0.860817
AT1G64650.1	1.084	0.190611	0.288733	0.726911	1.705	0.250916	0.385963	0.722571
AT3G07170.1	1.068	0.168807	0.255349	0.72237	1.164	0.211341	0.316187	0.723104
AT4G02570.3	1.155	0.209212	0.283666	0.678039	1.23	0.261788	0.340397	0.664332
AT5G59310.1	3.727	0.243014	0.70311	0.895335	1.495	0.446913	0.445781	0.551308
AT1G64230.3	1.147	0.12044	0.225976	0.798986	1.455	0.241028	0.370163	0.732636
AT3G51800.3	NA	NA	NA	NA	NA	NA	NA	NA
AT5G63910.1	0.576	0.0389091	0.118317	0.908241	0.79	0.0466212	0.167502	0.93284
AT3G02180.3	1.357	0.24299	0.341377	0.69534	1.328	0.32599	0.385118	0.623635
AT3G58750.1	0.811	0.0832477	0.169744	0.813343	0.855	0.075156	0.18469	0.868225
AT5G66420.2	0.537	0.0790938	0.145176	0.789856	1.07	0.110328	0.241973	0.842827
AT3G10490.2	0.693	0.0569725	0.157902	0.893631	0.903	0.108055	0.217521	0.817509
AT1G33110.1	0.971	0.0665638	0.197819	0.90263	1.456	0.121021	0.274623	0.846089
AT5G42220.1	0.693	0.0509444	0.137495	0.8882	0.736	0.0367361	0.134811	0.934599
AT1G70160.1	0.722	0.0547937	0.158078	0.896255	0.425	0.0337302	0.114881	0.920635
AT1G13260.1	0.542	0.0729238	0.13773	0.802846	0.949	0.046981	0.175576	0.940083
AT3G03560.1	0.529	0.0499278	0.126708	0.871803	0.343	0.0176804	0.0758405	0.948454
AT1G70100.3	1.067	0.1268	0.308298	0.866048	0.973	0.122782	0.224039	0.786534
AT3G29575.4	0.572	0.013	0.077595	0.974433	0.864	0.0697288	0.170464	0.864728
AT1G70100.1	2.029	0.229823	0.406922	0.777405	1.414	0.245173	0.336655	0.684077
AT3G29575.3	0.577	0.0114925	0.0734368	0.977593	0.934	0.0789254	0.174711	0.836098
AT1G70100.4	2.087	0.198481	0.412386	0.825389	1.352	0.203981	0.299566	0.708287
AT3G29575.1	0.593	0.0436667	0.15152	0.925811	0.962	0.0933333	0.192465	0.823466
AT5G01020.1	1.681	0.138528	0.264453	0.794016	1.388	0.199866	0.301232	0.717742
AT1G54140.1	0.87	0.124784	0.231953	0.798382	1.586	0.299294	0.441131	0.715355
AT5G49480.1	0.812	0.064461	0.152456	0.858071	0.96	0.0579787	0.174978	0.909297
AT4G27430.2	0.605	0.0297633	0.109911	0.934241	0.81	0.0526627	0.150802	0.899045
AT4G27430.1	1.115	0.103069	0.211848	0.815965	0.69	0.0554902	0.155952	0.896671
AT1G05870.4	1.431	0.105371	0.236994	0.848237	1.591	0.1143	0.275814	0.866512
AT4G17390.1	0.703	0.0851271	0.165249	0.810196	1.319	0.108881	0.240394	0.841009
AT1G07770.2	1.044	0.235368	0.240325	0.547833	1.394	0.306118	0.380935	0.645503
AT5G58420.1	1.115	0.139545	0.262215	0.800737	1.443	0.100424	0.2662	0.883442
AT4G10750.1	0.63	0.0415625	0.136916	0.922721	0.654	0.0360313	0.12667	0.928407
AT5G55390.2	0.699	0.106708	0.214614	0.815291	1.196	0.130569	0.269446	0.821379
AT1G80410.2	0.827	0.0590865	0.159478	0.887662	1.545	0.0928942	0.268156	0.900911
AT5G04080.2	1.411	0.313378	0.350601	0.594253	1.847	0.380244	0.475509	0.643024
AT5G55390.1	0.702	0.0980845	0.208379	0.830974	1.203	0.130507	0.271188	0.824495
AT4G30350.1	1.755	0.20712	0.389028	0.795446	0.931	0.22472	0.302003	0.68215
AT1G07790.1	0.883	0.102159	0.2231	0.84239	1.124	0.0915714	0.237411	0.881636
AT4G02450.1	1.229	0.251301	0.276424	0.581681	1.315	0.289877	0.367161	0.649875
AT4G02450.2	1.234	0.252288	0.27763	0.581919	1.317	0.290096	0.367561	0.649993
AT5G45470.1	0.778	0.0851884	0.172128	0.816683	0.91	0.0856377	0.209057	0.867716
AT4G38890.1	0.842	0.131615	0.248163	0.801261	1.095	0.166231	0.329168	0.816645
AT5G65870.1	0.431	0.0102619	0.0657083	0.97619	0.342	0.0122143	0.0634673	0.964286
AT5G04080.3	1.473	0.25535	0.354953	0.68819	1.882	0.30488	0.463693	0.724158
AT5G59560.1	0.825	0.0690571	0.197118	0.897009	0.887	0.0446714	0.164815	0.934547
AT5G59560.2	0.759	0.0631857	0.180475	0.896867	0.855	0.0430143	0.158727	0.934568
AT4G03820.2	0.975	0.086807	0.216665	0.87406	1.539	0.160746	0.328195	0.821303
AT5G16120.1	0.623	0.0759211	0.160344	0.834192	0.991	0.12075	0.251541	0.829355
AT5G16120.2	0.531	0.032	0.108923	0.924642	0.453	0.0660625	0.159881	0.854167
AT4G03820.1	0.975	0.0901176	0.225106	0.874106	1.509	0.165814	0.299735	0.777133
AT5G20250.4	0.77	0.0943	0.163338	0.762024	0.92	0.159867	0.264405	0.758413
AT5G20250.3	0.769	0.0952	0.163363	0.75859	0.926	0.161	0.26617	0.758264
AT5G20250.2	0.762	0.0929167	0.16161	0.763489	0.921	0.159883	0.2646	0.758645
AT5G20250.1	0.768	0.0941	0.162894	0.761778	0.93	0.161117	0.266829	0.758862
AT2G28940.1	1.154	0.152816	0.296359	0.803179	1.322	0.163163	0.3287	0.817889
AT1G45050.1	1.032	0.145705	0.25644	0.778867	1.596	0.244768	0.34958	0.696079
AT4G10340.1	2.573	0.165465	0.520695	0.916169	0.795	0.119113	0.215802	0.789812
AT3G01200.1	1.093	0.157619	0.261585	0.758358	1.395	0.223136	0.35754	0.743421
AT5G04510.2	1.966	0.231254	0.366462	0.730942	1.97	0.287376	0.427999	0.718843
AT5G04510.1	0.673	0.11149	0.21095	0.795971	1.281	0.187388	0.311259	0.756238
AT5G48240.1	0.455	0.0431951	0.119415	0.891931	0.696	0.0559024	0.15806	0.897203
AT5G23080.1	1.138	0.187607	0.282404	0.713044	1.295	0.216944	0.331977	0.728532
AT5G65660.1	0.61	0.0832308	0.143922	0.766391	1.183	0.144321	0.261479	0.787108
AT1G34020.1	0.443	0.0206	0.0897089	0.952544	0.96	0.0485467	0.173034	0.931876
AT3G46130.2	0.233	0.00970833	0.0465595	0.958333	0.287	0.0119583	0.0573502	0.958333
AT2G46710.1	0.939	0.0389342	0.144304	0.932948	0.596	0.0354737	0.12462	0.929642
AT3G27820.1	1.143	0.148906	0.273551	0.791586	1.211	0.221719	0.293391	0.670466
AT1G14350.1	0.956	0.0699344	0.186484	0.882985	1.375	0.101426	0.2299	0.846179
AT2G40760.1	0.809	0.0471429	0.174578	0.936634	1.194	0.127929	0.296764	0.856006
AT4G32530.1	0.723	0.114562	0.198477	0.771863	0.978	0.188062	0.264215	0.69552
AT4G32530.2	0.77	0.122732	0.211953	0.770719	1.026	0.197161	0.277113	0.695702
AT1G68140.3	0.968	0.0856782	0.180042	0.831518	1.165	0.125634	0.28551	0.854345
AT1G68140.2	0.976	0.0942994	0.189545	0.819496	1.163	0.142175	0.299511	0.834912
AT1G68140.1	0.951	0.0928475	0.185241	0.817336	1.139	0.140011	0.293893	0.833911
AT5G01590.1	1.693	0.15576	0.329318	0.823988	1.319	0.201648	0.277321	0.680416
AT2G38710.1	0.595	0.0964423	0.185807	0.807619	1.232	0.298404	0.376863	0.652861
AT5G66810.1	0.525	0.0760909	0.180937	0.853988	1.248	0.130894	0.310364	0.862328
AT3G52880.1	1.173	0.162051	0.226722	0.67937	1.565	0.254271	0.34535	0.679687
AT3G26900.1	0	0	0	NA	0	0	0	NA
AT3G52880.2	1.197	0.167974	0.232131	0.67421	1.591	0.256761	0.352165	0.684067
AT4G34588.1	1.668	0.26617	0.390579	0.712365	1.804	0.255351	0.405416	0.739736
AT4G13160.1	0.278	0.017375	0.0672931	0.9375	0	0	0	NA
AT4G37970.1	0	0	0	NA	0.469	0.0123421	0.0750741	0.973684
AT5G51020.1	1.364	0.103863	0.265471	0.87849	0.98	0.0698421	0.188527	0.890734
AT3G26400.1	0.817	0.0892121	0.190562	0.835021	0.862	0.105364	0.19356	0.779652
AT1G31600.2	1.165	0.212347	0.326775	0.731085	1.807	0.218224	0.410226	0.801395
AT1G31600.3	1.215	0.222312	0.341221	0.730075	1.915	0.226759	0.431818	0.805456
AT1G31600.1	1.203	0.222312	0.338934	0.727628	1.901	0.226653	0.4297	0.804082
AT5G10540.1	0.688	0.0250678	0.104055	0.950835	1.028	0.0188983	0.11042	0.973709
AT5G03290.1	0.794	0.07803	0.162029	0.827785	0.993	0.13625	0.223546	0.745086
AT5G16950.1	0.338	0.0225333	0.084312	0.933333	0.503	0.0334222	0.114407	0.928132
AT5G03630.1	0.616	0.042197	0.111826	0.882634	0.536	0.0573333	0.143142	0.871981
AT4G37910.1	1.03	0.1705	0.236285	0.688083	1.207	0.220718	0.31462	0.70108
AT3G11950.2	0	0	0	NA	0.472	0.00890566	0.0642196	0.981132
AT3G11950.1	0	0	0	NA	0.468	0.00883019	0.0636754	0.981132
AT1G18080.1	1.013	0.181691	0.230223	0.648428	0.985	0.232864	0.278251	0.629585
AT2G22780.1	0.888	0.131433	0.213371	0.750539	1.152	0.200896	0.310525	0.733933
AT5G51140.1	0.618	0.0373289	0.147227	0.939597	0.679	0.017302	0.0890395	0.966094
AT3G53880.1	0.764	0.0980698	0.204521	0.830371	0.987	0.16614	0.28629	0.7692
AT1G23400.1	2.29	0.194816	0.509258	0.88246	1.298	0.20351	0.337527	0.759592
AT5G51410.1	0.857	0.096375	0.178037	0.792812	1.503	0.175642	0.300111	0.763038
AT1G42430.2	0.468	0.0246316	0.104503	0.947368	0	0	0	NA
AT1G42430.1	0.467	0.0566061	0.152416	0.878788	0.669	0.0870909	0.177464	0.817233
AT5G51410.2	0.926	0.0509171	0.141729	0.89178	1.567	0.0688568	0.201541	0.899627
AT3G19030.1	1.042	0.149219	0.224161	0.69375	1.532	0.301	0.449327	0.722442
AT1G63940.2	0.749	0.111493	0.171738	0.731841	1.001	0.158576	0.261357	0.758858
AT1G63940.3	0.854	0.145329	0.192613	0.671594	1.198	0.207819	0.305414	0.715766
AT1G63940.1	0.749	0.111215	0.171581	0.732414	1	0.158014	0.260888	0.759473
AT3G11070.1	0.945	0.117862	0.210187	0.779075	1.327	0.267716	0.391315	0.70357
AT1G63940.4	0.749	0.11141	0.171715	0.732075	1.015	0.160646	0.264964	0.759114
AT1G68580.2	0.749	0.0907765	0.188415	0.827105	1.079	0.0940647	0.217742	0.855195
AT1G68580.1	0	0	0	NA	0	0	0	NA
AT2G27490.2	0	0	0	NA	0	0	0	NA
AT3G05380.4	0.864	0.0534646	0.166194	0.913854	1.194	0.0830394	0.233756	0.896969
AT5G57370.1	1.021	0.104	0.217855	0.8294	1.175	0.152328	0.28252	0.794791
AT3G05380.2	0.875	0.0714176	0.192231	0.888712	1.201	0.116648	0.270916	0.856203
AT3G05380.3	0.892	0.0728022	0.195972	0.888731	1.217	0.118198	0.274537	0.856225
AT3G05380.1	0.888	0.0549685	0.170833	0.913812	1.216	0.0846299	0.23821	0.896951
AT3G20290.1	0.817	0.0701509	0.186343	0.887716	1.939	0.118613	0.300228	0.870924
AT3G27830.1	4.481	0.228495	0.61935	0.877592	1.282	0.234019	0.361606	0.733386
AT4G00990.1	0.916	0.110253	0.216171	0.809973	1.273	0.161848	0.299966	0.788978
AT2G45640.2	1.062	0.147333	0.269759	0.792546	1.309	0.188444	0.3208	0.768049
AT2G45640.1	0.975	0.123469	0.239559	0.810379	1.218	0.161041	0.290106	0.787024
AT1G65590.1	0.562	0.0639425	0.157107	0.869431	1.087	0.100011	0.254474	0.872094
AT5G06360.1	0.851	0.18815	0.263379	0.698024	1.62	0.192738	0.290517	0.704855
AT2G20860.1	1.023	0.11299	0.251101	0.846817	0.943	0.141337	0.231191	0.746292
AT3G61570.1	0.616	0.0303971	0.109203	0.933898	0.414	0.0182647	0.0850176	0.955882
AT5G05170.1	0.907	0.175921	0.254683	0.710556	1.032	0.191961	0.279611	0.71058
AT1G14330.1	1.541	0.10138	0.253383	0.867529	1.076	0.0714783	0.221977	0.915139
AT5G55130.1	1.025	0.123231	0.262346	0.836756	1.566	0.260269	0.397368	0.722726
AT2G26770.1	1.058	0.0779649	0.203887	0.877501	1.428	0.161526	0.286963	0.768992
AT5G64680.1	0.918	0.135385	0.24933	0.794559	1.177	0.163019	0.324284	0.819287
AT5G64680.2	0.964	0.141615	0.261762	0.795732	1.237	0.170962	0.341028	0.820027
AT2G26770.2	1.042	0.0773509	0.201144	0.876262	1.411	0.160193	0.283838	0.768106
AT1G50460.1	0.799	0.0515294	0.149059	0.896866	0.986	0.0403088	0.147415	0.928799
AT3G54200.1	0	0	0	NA	0.41	0.0146429	0.0760865	0.964286
AT5G18290.2	2.16	0.271651	0.549525	0.821748	3.106	0.406047	0.825784	0.821415
AT2G44410.1	0.885	0.110958	0.207252	0.798256	1.199	0.176295	0.295784	0.758753
AT5G47220.1	0.407	0.0622903	0.122306	0.813986	0.591	0.0672903	0.147758	0.839522
AT4G23050.2	1.558	0.1939	0.312712	0.744437	1.501	0.311486	0.385867	0.645068
AT4G16420.2	0.628	0.0538636	0.141669	0.879764	0.863	0.0954394	0.209994	0.844629
AT1G09250.1	0.286	0.0108462	0.0516846	0.960524	0.42	0.0129231	0.0725306	0.969231
AT4G35300.5	0.647	0.061	0.152898	0.875497	0.666	0.0651695	0.164899	0.875952
AT4G26910.2	0.765	0.129172	0.212204	0.757374	1.479	0.150033	0.273737	0.786762
AT1G29330.1	0.973	0.111549	0.197014	0.778357	1.557	0.205444	0.359856	0.775849
AT1G16460.3	1.288	0.144683	0.297488	0.824318	1.551	0.225495	0.377561	0.760558
AT1G50480.1	0.638	0.0574245	0.148178	0.880805	0.807	0.0524528	0.157367	0.907812
AT3G47960.1	1.226	0.130897	0.294863	0.848988	0.899	0.0968382	0.227669	0.862042
AT2G30970.1	0.747	0.0974747	0.188697	0.807059	1.434	0.217677	0.337166	0.732173
AT2G30970.2	0.753	0.0966263	0.189137	0.810176	1.423	0.213404	0.332847	0.734389
AT1G20330.1	0.918	0.0841087	0.186651	0.841999	0.918	0.11012	0.226784	0.826843
AT4G19860.1	0.717	0.0683962	0.163873	0.863063	1.411	0.169038	0.343452	0.818386
AT4G32208.1	1.338	0.258772	0.332141	0.656359	1.427	0.316886	0.414784	0.670182
AT1G09270.1	0.609	0.0491618	0.128182	0.880395	1.045	0.0882059	0.207364	0.856681
AT1G09270.2	0.603	0.0328182	0.108219	0.920532	1.031	0.0681919	0.195719	0.90014
AT1G09270.3	0.609	0.0489926	0.127823	0.880498	1.042	0.0879632	0.20678	0.856662
AT4G28910.1	0.653	0.0949029	0.182427	0.808413	0.896	0.129262	0.234863	0.787346
AT1G29320.1	0.402	0.0354211	0.109633	0.910104	0.789	0.0372105	0.158988	0.950421
AT4G28910.3	0.658	0.0651809	0.155881	0.86589	0.904	0.118883	0.233396	0.810553
AT4G28910.2	0.655	0.0954854	0.18325	0.807939	0.911	0.131417	0.238629	0.787172
AT5G50000.1	1.071	0.228412	0.302203	0.673655	1.035	0.213289	0.294027	0.689395
AT4G29940.1	0.335	0.0354706	0.103075	0.894118	0.472	0.0376941	0.112741	0.905618
AT5G56250.1	1.641	0.201367	0.349186	0.77139	1.528	0.220223	0.38723	0.778237
AT4G29940.2	0.336	0.0395294	0.108256	0.882353	0.472	0.0401765	0.113022	0.893592
AT5G22040.1	0.584	0.062125	0.135661	0.835641	0.665	0.0410893	0.131623	0.918909
AT5G22040.2	0.586	0.0623571	0.136151	0.835614	0.664	0.0409821	0.131344	0.918978
AT5G22040.3	0.59	0.0695952	0.145967	0.826426	0.673	0.0473095	0.144806	0.912706
AT3G18560.1	0.227	0.0362459	0.0684516	0.794789	0.509	0.00834426	0.0646344	0.983607
AT4G32560.3	1.089	0.142126	0.251543	0.775084	1.128	0.201816	0.299635	0.710307
AT4G32560.2	0.567	0.0480526	0.136514	0.895777	0.386	0.0406316	0.11846	0.894737
AT4G32560.1	0.995	0.165786	0.259075	0.734716	1.25	0.223888	0.323455	0.704808
AT5G22020.1	1.526	0.158522	0.371847	0.860568	1.643	0.216925	0.407009	0.799256
AT5G50020.2	0.828	0.072625	0.180377	0.868079	0.759	0.0761667	0.184209	0.867182
AT5G50020.1	0.844	0.0626383	0.179323	0.898824	1.009	0.0624894	0.18576	0.906965
AT4G25672.1	1.582	0.25611	0.351884	0.679103	1.61	0.315357	0.377346	0.629188
AT5G51100.1	0	0	0	NA	0	0	0	NA
AT1G17360.1	0.458	0.0163571	0.0849942	0.964286	0.632	0.0225714	0.117285	0.964286
AT1G14720.1	1.191	0.10207	0.255904	0.874437	1.361	0.132877	0.295146	0.845547
AT5G22850.1	0.711	0.0442784	0.1277	0.898892	0.818	0.0289278	0.131471	0.958109
AT3G12480.1	0.471	0.0536753	0.115236	0.831659	0.971	0.0844416	0.199549	0.859424
AT5G50740.4	NA	NA	NA	NA	NA	NA	NA	NA
AT5G50740.2	0.626	0.0169189	0.101514	0.972973	0	0	0	NA
AT5G50740.3	0.648	0.108593	0.209986	0.80193	0.688	0.132593	0.231922	0.772708
AT5G50740.1	0.654	0.10963	0.211975	0.801902	0.69	0.132963	0.232582	0.772743
AT1G14740.1	1.097	0.0695506	0.207013	0.907048	1.371	0.146348	0.330938	0.852744
AT5G53300.2	0.885	0.153769	0.202271	0.661143	1.476	0.230462	0.330848	0.701042
AT5G41370.1	0.464	0.0254247	0.105597	0.945205	0.758	0.057	0.16302	0.895175
AT1G31930.1	0.557	0.06144	0.138832	0.851493	1.914	0.125213	0.337877	0.886951
AT1G31930.2	0.554	0.06116	0.138125	0.851397	1.91	0.12524	0.337556	0.886711
AT1G31930.3	0.555	0.0605176	0.135372	0.847777	1.913	0.114824	0.320903	0.892666
AT5G16060.1	0.968	0.0940568	0.176767	0.789871	1.086	0.20725	0.294293	0.694347
AT5G53300.1	0.88	0.153991	0.20171	0.659518	1.48	0.233359	0.332745	0.69843
AT5G27850.1	0.893	0.170656	0.246422	0.70849	1.248	0.184052	0.294616	0.740984
AT3G60630.1	0.417	0.0338108	0.113824	0.918919	0	0	0	NA
AT4G39980.1	0.727	0.125019	0.193137	0.733965	1.371	0.26365	0.358079	0.685188
AT3G10260.3	1.204	0.106224	0.241448	0.846466	1.816	0.139821	0.315376	0.837414
AT3G10260.2	1.085	0.0958209	0.217802	0.84651	1.627	0.125478	0.282473	0.83689
AT3G10260.1	1.033	0.0918209	0.208613	0.846617	1.633	0.125418	0.283602	0.838052
AT3G49560.1	0.757	0.0714453	0.183424	0.879072	1.091	0.113297	0.223729	0.813306
AT3G53630.1	1.258	0.228449	0.330503	0.708814	1.479	0.257739	0.378272	0.7135
AT2G45620.1	0.738	0.0803261	0.192485	0.864641	0.639	0.101478	0.199815	0.808623
AT4G27880.1	0.405	0.0122727	0.069425	0.969697	0	0	0	NA
AT4G10180.1	0.769	0.105659	0.212237	0.806562	0.792	0.0561818	0.159891	0.895631
AT5G35530.1	0.86	0.105303	0.200102	0.802977	0.752	0.106921	0.198392	0.797505
AT3G45300.1	0.64	0.0559328	0.120552	0.83348	1.414	0.0243898	0.128289	0.967675
AT1G30200.1	1.243	0.237445	0.297116	0.644957	1.711	0.37311	0.484351	0.665736
AT5G44130.1	0	0	0	NA	0.529	0.0139211	0.0846785	0.973684
AT1G30200.2	1.244	0.236587	0.293104	0.640253	1.723	0.37078	0.484552	0.668446
AT3G07568.1	0.915	0.0661635	0.164156	0.869656	1.111	0.142269	0.276657	0.805712
AT5G66730.1	1.001	0.0788438	0.206165	0.882227	0.734	0.0893646	0.204923	0.85274
AT5G35100.1	1.143	0.065541	0.209395	0.913367	0.86	0.0948852	0.190372	0.813073
AT5G35100.2	1.121	0.0642787	0.205363	0.913367	0.878	0.0978525	0.194539	0.810395
AT3G45850.2	1.098	0.125775	0.276715	0.843269	1.103	0.112535	0.20419	0.77444
AT3G45850.1	1.112	0.127268	0.280123	0.843375	1.114	0.11338	0.206015	0.774774
AT1G55450.1	1.5	0.126329	0.290618	0.85462	1.615	0.187267	0.343996	0.793317
AT1G55450.2	1.516	0.228747	0.375153	0.75245	1.612	0.337733	0.432811	0.660461
AT3G57750.2	0.537	0.0119333	0.0791568	0.977778	0.452	0.0200889	0.0931483	0.955556
AT1G58983.1	0.957	0.176393	0.264987	0.724304	1.985	0.203643	0.363619	0.765628
AT3G57750.1	0.566	0.0138049	0.0873097	0.97561	0.936	0.0285366	0.133727	0.958537
AT2G17790.1	0.726	0.0540678	0.140135	0.881781	0.891	0.0982119	0.231941	0.863113
AT1G01360.1	0.679	0.0652816	0.166066	0.875597	1.159	0.0863786	0.216825	0.868529
AT5G25754.1	0.663	0.0727759	0.148827	0.813915	1.176	0.0787759	0.203448	0.878776
AT1G61150.6	0.806	0.0817227	0.170874	0.831382	0.953	0.132714	0.242907	0.791585
AT4G17650.1	1.434	0.0787912	0.248161	0.90989	1.108	0.119055	0.241084	0.816607
AT1G76270.1	1.666	0.131393	0.243416	0.777841	2.178	0.208307	0.404651	0.804554
AT4G12420.1	1.059	0.114084	0.212382	0.790397	1.499	0.165024	0.314245	0.796366
AT4G12420.2	0.858	0.05184	0.142107	0.890694	1.544	0.0744	0.239945	0.91821
AT1G28190.1	0.728	0.0182	0.113659	0.975	0.674	0.0551	0.16944	0.910957
AT3G62250.1	1.275	0.235328	0.271965	0.603749	1.256	0.307707	0.391987	0.658091
AT2G43810.2	1.122	0.0932241	0.211201	0.844967	1.305	0.16131	0.298297	0.796452
AT3G62330.1	0.964	0.111664	0.199819	0.772539	0.879	0.0963817	0.184862	0.799001
AT3G21810.1	0.394	0.0182407	0.0827897	0.953704	0.495	0.0380556	0.110012	0.897134
AT1G76405.2	0.613	0.0573261	0.173499	0.905352	0.71	0.0771739	0.200338	0.880747
AT2G46370.3	0.718	0.0673663	0.169954	0.874966	1.376	0.104653	0.266644	0.875813
AT2G46370.2	0.719	0.0668713	0.168877	0.875231	1.379	0.104782	0.267285	0.876047
AT5G20650.1	0.654	0.135672	0.200167	0.717699	1.303	0.173	0.296721	0.763791
AT5G65010.2	2.197	0.195732	0.385844	0.807404	1.145	0.197902	0.281822	0.700077
AT2G46370.4	0.385	0.0405263	0.118153	0.894737	0.468	0.0246316	0.104503	0.947368
AT2G40660.1	0.578	0.0386119	0.114135	0.904534	0.523	0.015806	0.0759918	0.961256
AT5G50720.1	0.628	0.0323011	0.115388	0.929714	0.775	0.0739785	0.180122	0.860393
AT2G32000.2	0	0	0	NA	0	0	0	NA
AT2G32000.1	0	0	0	NA	0	0	0	NA
AT5G17070.1	0.6	0.020375	0.100308	0.963062	0.364	0.0151667	0.0727368	0.958333
AT2G36320.1	0.679	0.0615524	0.132917	0.837837	1.094	0.0752782	0.199142	0.883622
AT1G04635.1	0.624	0.0309859	0.115194	0.935467	0.799	0.0596197	0.16393	0.888532
AT1G17890.3	0.505	0.0709865	0.142538	0.817363	0.85	0.0970946	0.219812	0.84794
AT1G17890.2	0.497	0.0704189	0.141385	0.817245	0.852	0.0968784	0.219962	0.848471
AT1G17890.1	0.694	0.0784881	0.163215	0.82798	0.977	0.106345	0.232643	0.838697
AT3G20050.1	0.841	0.139009	0.191992	0.684738	0.849	0.181455	0.252489	0.695103
AT1G50120.1	1.231	0.0582982	0.185695	0.901901	1.37	0.152579	0.290891	0.795225
AT5G42020.1	0.99	0.131803	0.211581	0.737572	0.964	0.158424	0.248979	0.728232
AT5G42020.2	0.958	0.127803	0.204992	0.737237	0.954	0.155652	0.246594	0.731563
AT4G25835.1	0.987	0.223605	0.269156	0.628061	1.913	0.465605	0.489748	0.572288
AT5G56010.1	0.728	0.0879697	0.173037	0.813359	0.576	0.0541212	0.138943	0.880357
AT1G09770.1	0.813	0.11	0.189926	0.770558	0.958	0.130726	0.232528	0.78021
AT2G06210.1	0.935	0.110972	0.220169	0.809744	1.198	0.162225	0.313741	0.810797
AT4G16980.1	1.653	0.02204	0.189595	0.986667	0.957	0.199733	0.273797	0.687336
AT2G40920.1	0.974	0.0295152	0.166963	0.969697	0.333	0.0201818	0.0794559	0.939394
AT5G61600.1	0.411	0.042299	0.100964	0.865231	0.929	0.0676289	0.206099	0.912899
AT1G77930.2	0.627	0.00372107	0.0481587	0.994065	0	0	0	NA
AT3G45830.1	1.105	0.124825	0.253591	0.816216	1.148	0.165237	0.279757	0.75558
AT5G24460.1	1.243	0.0785	0.243463	0.911324	0.798	0.0934265	0.215428	0.856221
AT3G09980.1	1.014	0.168452	0.250792	0.720336	1.305	0.172298	0.304365	0.775721
AT4G33080.2	1.195	0.168625	0.269517	0.736383	1.158	0.337875	0.384625	0.604195
AT4G33080.1	0.971	0.205687	0.25956	0.650774	1.438	0.31892	0.366635	0.610078
AT4G24230.3	0.673	0.132057	0.175618	0.675254	1.281	0.196821	0.305331	0.731627
AT2G41750.1	0.847	0.0249118	0.143107	0.970588	0	0	0	NA
AT1G15950.2	0.763	0.134066	0.230338	0.772106	1.144	0.223395	0.34381	0.734382
AT1G72790.1	0.411	0.0230899	0.0946404	0.94382	0.439	0.00986517	0.0650653	0.977528
AT4G08950.1	0.513	0.00693243	0.0592307	0.986486	0.773	0.0508514	0.132552	0.868373
AT1G32340.1	0.923	0.0547436	0.154489	0.895273	0.941	0.0920769	0.213542	0.856294
AT5G06450.1	0.399	0.00927907	0.0601352	0.976744	0	0	0	NA
AT2G41730.1	0.89	0.203294	0.344034	0.7564	1.448	0.312882	0.448511	0.70398
AT3G02650.1	0.335	0.0161928	0.0717386	0.951628	0.783	0.0358072	0.134745	0.938421
AT1G20696.1	1.453	0.195315	0.301792	0.723413	1.738	0.22582	0.381241	0.763671
AT5G27395.2	1.211	0.142034	0.243799	0.760226	1.629	0.178939	0.28674	0.730434
AT2G31790.1	0.579	0.0895897	0.181281	0.82085	1.12	0.218205	0.337468	0.734421
AT5G27395.1	1.211	0.1425	0.243857	0.759223	1.648	0.181784	0.290914	0.730131
AT1G47410.1	0.515	0.06948	0.128169	0.784387	0.713	0.0569733	0.142935	0.864473
AT2G38130.1	1.011	0.103049	0.232366	0.844497	0.702	0.106463	0.239371	0.844087
AT2G38130.2	1.022	0.104049	0.234894	0.844831	0.694	0.103585	0.23292	0.845107
AT1G19010.2	1.598	0.145014	0.325843	0.845013	0.939	0.113214	0.235577	0.825967
AT4G04885.1	1.13	0.114073	0.246385	0.836901	1.382	0.152692	0.300069	0.811928
AT2G15790.1	0.764	0.111418	0.188012	0.758926	1.437	0.124364	0.292789	0.858627
AT1G51720.1	1.184	0.171084	0.298875	0.778441	1.215	0.217757	0.320865	0.714462
AT1G72740.1	0.815	0.0596329	0.173144	0.902058	0.838	0.0640886	0.171081	0.881191
AT2G18193.1	0.224	0.01265	0.0456993	0.933202	0.552	0.0138	0.086181	0.975
AT2G22740.1	0	0	0	NA	0	0	0	NA
AT2G22740.2	0	0	0	NA	0	0	0	NA
AT3G01180.1	0.577	0.102253	0.220328	0.822785	1.068	0.14119	0.280162	0.81623
AT1G73040.1	0.349	0.0598286	0.131532	0.828571	0.824	0.0539714	0.183083	0.926749
AT2G33410.1	0.616	0.078575	0.147393	0.793489	1.072	0.152917	0.259966	0.764998
AT5G10450.2	0.834	0.111725	0.161769	0.701406	1.293	0.140526	0.26217	0.794364
AT1G51740.1	0.66	0.134442	0.220219	0.753624	0.947	0.137093	0.261719	0.801278
AT5G65310.2	1.25	0.197507	0.257987	0.663445	1.499	0.257674	0.347393	0.679387
AT5G24890.1	0.299	0.00664444	0.0440743	0.977778	0	0	0	NA
AT4G36730.2	0.822	0.122762	0.202779	0.750722	1.037	0.18802	0.252818	0.670151
AT1G63690.2	0.553	0.0905615	0.15588	0.756967	0.991	0.105054	0.222819	0.83072
AT5G45350.2	1.551	0.196978	0.353189	0.784194	1.653	0.310484	0.40167	0.659987
AT5G45350.1	1.465	0.184363	0.332814	0.786434	1.581	0.298297	0.384304	0.658399
AT1G63690.1	0.552	0.0902923	0.155456	0.757045	0.989	0.104846	0.22239	0.83074
AT3G15290.1	0.483	0.0646311	0.129025	0.808525	1.005	0.0724078	0.178523	0.865853
AT2G33430.1	1.559	0.258641	0.409314	0.739796	1.389	0.30235	0.36653	0.635551
AT4G02390.1	0	0	0	NA	0	0	0	NA
AT3G26740.1	3.275	0.115906	0.510807	0.955726	1.296	0.290953	0.37649	0.665584
AT5G03900.1	2.681	0.202314	0.455161	0.848112	1.485	0.196101	0.307814	0.739004
AT5G03900.2	1.553	0.0963508	0.275226	0.896092	0.999	0.168639	0.27107	0.748197
AT4G22670.1	0.62	0.097191	0.167055	0.77187	0.91	0.135112	0.25422	0.80359
AT4G16150.1	0.671	0.076125	0.170339	0.849929	1.164	0.252722	0.333413	0.669318
AT1G78100.1	0.777	0.0538228	0.157476	0.903986	0.885	0.118608	0.244744	0.825292
AT5G16260.1	1.106	0.136606	0.244633	0.775114	1.284	0.187228	0.294163	0.736849
AT1G32050.1	1.254	0.185766	0.282778	0.722211	1.348	0.268396	0.368279	0.687473
AT5G02850.1	0.514	0.0400519	0.137777	0.922078	1.068	0.0916364	0.241648	0.88322
AT4G18890.1	1.01	0.0776168	0.21923	0.898756	1.61	0.113794	0.308486	0.88953
AT3G13930.1	1.138	0.127297	0.218296	0.762276	1.61	0.207368	0.375444	0.784442
AT5G26780.2	0.678	0.0943427	0.157422	0.755669	1.122	0.117497	0.233049	0.811529
AT3G07760.2	0.786	0.0985682	0.189799	0.804022	1.427	0.232318	0.342471	0.70927
AT3G07760.1	0.828	0.101789	0.199654	0.813076	1.437	0.223183	0.332526	0.714761
AT2G27285.1	0.707	0.0675	0.150823	0.833216	0.986	0.131976	0.244209	0.792587
AT4G24460.2	1.76	0.142794	0.415588	0.904422	0.527	0.0155	0.0890407	0.970588
AT3G21160.1	0.67	0.0852281	0.174091	0.821322	0.944	0.109728	0.221219	0.816632
AT1G35720.1	1.071	0.162907	0.251009	0.72629	1.658	0.231785	0.368182	0.733412
AT1G66150.1	1.036	0.108346	0.244081	0.848348	1.293	0.171262	0.274393	0.73994
AT1G02140.1	0.978	0.0817526	0.184017	0.848658	0.809	0.140412	0.226019	0.749631
AT1G76400.1	0.847	0.11975	0.229894	0.807209	0.871	0.178971	0.289663	0.750377
AT3G07560.1	1.178	0.201172	0.268227	0.673979	1.517	0.325539	0.34991	0.57833
AT1G17780.2	0	0	0	NA	0	0	0	NA
AT5G56710.1	1.02	0.264963	0.30983	0.620844	1.52	0.288426	0.394883	0.683623
AT3G09890.2	1.218	0.0794957	0.185719	0.852401	1.01	0.076319	0.188878	0.865757
AT1G71960.1	1.209	0.0732958	0.232271	0.918156	1.405	0.0670986	0.249433	0.938583
AT3G09890.1	0.655	0.0478362	0.126077	0.878603	0.761	0.0591121	0.146698	0.861092
AT5G46560.1	0.998	0.136735	0.261467	0.80562	1.578	0.157701	0.317593	0.817698
AT5G37290.2	2.199	0.333049	0.496262	0.713904	1.863	0.307157	0.47527	0.729932
AT5G37290.1	2.199	0.333402	0.496474	0.713654	1.857	0.305402	0.473545	0.730755
AT3G44310.2	2.335	0.407756	0.683004	0.762332	1.411	0.335337	0.335432	0.547758
AT1G26110.2	0.819	0.123167	0.184867	0.715348	1.402	0.259559	0.33363	0.656192
AT1G26110.1	0.842	0.128784	0.191024	0.710925	1.39	0.259245	0.331748	0.654281
AT3G59490.2	0	0	0	NA	0	0	0	NA
AT5G43190.1	1.06	0.0840244	0.199256	0.849205	1.099	0.0803415	0.23896	0.908126
AT3G01320.1	1.235	0.217595	0.319158	0.714149	1.973	0.342795	0.461561	0.679712
AT1G67170.1	1.232	0.177116	0.296576	0.760679	1.849	0.30524	0.423151	0.686573
AT3G16565.2	0.826	0.0758828	0.203129	0.884822	1.011	0.0709063	0.182555	0.876357
AT1G04555.1	0.94	0.0673662	0.182367	0.891146	1.137	0.0907606	0.24677	0.890373
AT3G54810.1	1.769	0.330994	0.389005	0.620428	1.505	0.41836	0.42392	0.556513
AT3G63310.1	0.297	0.0297	0.0891	0.9	0.757	0.10955	0.225663	0.819101
AT4G12640.1	0.714	0.0719794	0.180704	0.870645	1.061	0.0859485	0.238903	0.895197
AT4G21210.1	1.935	0.09675	0.421723	0.95	0.741	0.109217	0.194034	0.779712
AT4G21210.2	1.871	0.09355	0.407775	0.95	0.753	0.110783	0.196876	0.779753
AT3G10640.1	0.277	0.0255692	0.0801804	0.907692	0.566	0.0416615	0.1223	0.899432
AT1G06890.3	1.124	0.1425	0.291676	0.827369	1.737	0.23098	0.435371	0.802849
AT3G10640.2	0.302	0.0278769	0.0874169	0.907692	0.596	0.0438769	0.128801	0.899428
AT3G13224.1	1.443	0.155883	0.282961	0.788264	1.822	0.219521	0.344757	0.739477
AT5G66240.2	0.727	0.0705326	0.16424	0.857791	0.947	0.110304	0.224003	0.820189
AT5G66240.3	0.628	0.0681111	0.169638	0.874977	1.074	0.133278	0.272794	0.825552
AT5G66240.1	0.769	0.0760761	0.174619	0.854065	0.972	0.114163	0.231701	0.819852
AT4G26130.1	0.953	0.0459509	0.144406	0.913321	1.289	0.0903252	0.221447	0.866569
AT2G28600.1	0.761	0.0763148	0.193004	0.875835	0.823	0.0775185	0.183818	0.859452
AT2G30050.1	0.702	0.0850741	0.179341	0.835303	1.004	0.0786173	0.220208	0.898908
AT4G36710.1	0.53	0.0271795	0.116903	0.948718	0.432	0.0246923	0.0959795	0.94081
AT2G46170.1	0.932	0.09526	0.209697	0.843032	1.596	0.18084	0.331466	0.788524
AT1G15860.1	1.152	0.0879055	0.213316	0.867716	1.536	0.177969	0.32062	0.78072
AT3G22190.2	1.297	0.170033	0.310316	0.790994	1.573	0.269053	0.38418	0.698754
AT1G15860.3	1.198	0.0913071	0.221864	0.868021	1.587	0.183969	0.331359	0.780686
AT3G19820.2	0.971	0.293868	0.300517	0.562261	1.954	0.495	0.510927	0.559756
AT3G19820.3	0.974	0.294358	0.301795	0.563363	1.954	0.493925	0.511057	0.560822
AT3G19820.1	0.967	0.29234	0.299778	0.563432	1.944	0.491547	0.508352	0.560596
AT2G27260.1	0.374	0.0178095	0.0796466	0.952381	0.434	0.0413333	0.127398	0.904762
AT5G12200.1	0.701	0.0695846	0.138929	0.810483	1.553	0.136969	0.324463	0.854606
AT3G59980.1	0.742	0.0235556	0.13009	0.968254	0.725	0.0389127	0.131842	0.926014
AT3G15260.1	0.3	0.00638298	0.0432915	0.978723	0.51	0.0421915	0.125957	0.905784
AT3G15260.2	0.698	0.0497455	0.13559	0.891295	0.86	0.0704091	0.176834	0.872005
AT3G28930.1	1.253	0.0374179	0.183761	0.962678	1.165	0.0842537	0.200756	0.848427
AT4G35620.1	0	0	0	NA	0.53	0.0359322	0.13324	0.932203
AT5G40830.1	0.673	0.0402432	0.130933	0.918828	1.221	0.124649	0.286859	0.854114
AT5G16840.3	0.712	0.0584706	0.168232	0.901231	0.61	0.103824	0.193045	0.787202
AT5G40830.2	0.7	0.0416892	0.136006	0.919204	1.233	0.125432	0.289598	0.854918
AT2G20260.1	2.448	0.33096	0.698889	0.833541	1.001	0.29584	0.294285	0.549919
AT1G08600.3	0.646	0.0904286	0.171082	0.80408	1.421	0.179814	0.344045	0.80421
AT1G34370.1	0.882	0.115333	0.183909	0.719479	1.279	0.314611	0.445484	0.698457
AT3G50530.2	0.788	0.116434	0.193808	0.756315	1.386	0.281226	0.424909	0.72732
AT3G50530.1	0.77	0.112708	0.188932	0.758737	1.363	0.276377	0.417789	0.727499
AT1G34370.2	0.889	0.115417	0.18493	0.721052	1.28	0.314556	0.445594	0.698673
AT5G16840.1	0.703	0.073675	0.166949	0.846416	0.76	0.077825	0.181837	0.85822
AT1G09970.1	1.138	0.221919	0.291994	0.66531	1.884	0.391929	0.434017	0.592732
AT5G47830.1	1.187	0.1535	0.292161	0.800114	1.283	0.240706	0.413724	0.772885
AT1G15470.1	1.007	0.0922609	0.202783	0.835038	0.908	0.0772754	0.199699	0.879519
AT1G01120.1	0.549	0.0665455	0.179179	0.878788	1.05	0.134879	0.2613	0.806792
AT5G40810.2	0.806	0.0857752	0.200773	0.860534	0.884	0.10155	0.210041	0.826544
AT5G40810.1	0.76	0.0807984	0.189348	0.860827	0.838	0.096186	0.199004	0.826602
AT5G22950.1	0.954	0.0609067	0.155664	0.871407	0.694	0.09812	0.185807	0.801283
AT1G69970.2	NA	NA	NA	NA	NA	NA	NA	NA
AT3G61640.1	1.071	0.102193	0.232329	0.851817	0.795	0.0662048	0.169862	0.87656
AT2G18090.1	0.964	0.0955895	0.20586	0.832052	1.134	0.0886947	0.219155	0.868484
AT5G51430.1	0.375	0.0351944	0.107705	0.90577	0.879	0.0340833	0.147208	0.953375
AT5G40190.1	0.347	0.0115667	0.0622884	0.966667	0.975	0.0325	0.175018	0.966667
AT4G30630.1	0.773	0.0763626	0.189086	0.871533	0.844	0.0896923	0.211889	0.859249
AT1G20020.1	1.642	0.028807	0.215572	0.982456	1.097	0.159	0.248925	0.729304
AT1G20020.2	1.616	0.0283509	0.212159	0.982456	1.12	0.162105	0.25399	0.729612
AT1G80550.1	0.679	0.0834505	0.177899	0.832218	0.733	0.0681319	0.159354	0.850924
AT2G38650.1	NA	NA	NA	NA	NA	NA	NA	NA
AT1G67720.1	1.234	0.190114	0.330221	0.774292	1.017	0.134773	0.273608	0.822438
AT5G11980.1	0.406	0.0590484	0.126871	0.83778	1.322	0.1585	0.320858	0.816784
AT2G18750.1	0.66	0.101826	0.166237	0.750091	0.887	0.0975233	0.203927	0.830187
AT3G06700.3	1.089	0.32406	0.28915	0.497289	1.642	0.42584	0.387242	0.499258
AT5G10070.1	0.392	0.00642623	0.0497774	0.983607	0.305	0.015	0.0659545	0.95082
AT5G10070.2	0.386	0.00632787	0.0490155	0.983607	0.307	0.0150984	0.066387	0.95082
AT5G17990.1	1.685	0.191772	0.34632	0.782035	0.908	0.153743	0.25557	0.761313
AT5G15820.1	1.094	0.0627015	0.192972	0.911972	1.158	0.0941194	0.249188	0.887257
AT4G30996.1	1.128	0.207898	0.280372	0.680292	1.682	0.310284	0.43208	0.691652
AT5G10010.1	1.264	0.174405	0.259883	0.715844	0.979	0.162	0.265125	0.756806
AT5G66055.2	2.944	0.396291	0.587493	0.715479	1.584	0.339808	0.44169	0.66764
AT5G66055.1	1.598	0.103345	0.293593	0.898268	1.377	0.11119	0.247939	0.843604
AT3G06760.1	0.975	0.149185	0.264673	0.777268	1.199	0.298046	0.410656	0.68917
AT3G06760.2	1.036	0.160985	0.281303	0.772101	1.289	0.323923	0.443014	0.685655
AT5G08450.3	0.806	0.107353	0.201459	0.799277	1.141	0.151529	0.296917	0.809143
AT5G08450.2	0.808	0.107765	0.201977	0.798884	1.144	0.151961	0.297589	0.808946
AT5G08450.1	0.806	0.10751	0.201483	0.798869	1.141	0.151569	0.296857	0.809
AT3G52470.1	1.126	0.0787789	0.176746	0.835886	0.952	0.100284	0.220514	0.845181
AT5G39040.1	1.23	0.151542	0.293979	0.809953	1.725	0.232627	0.354109	0.709061
AT2G47710.1	1.482	0.149347	0.345819	0.856911	1.297	0.203937	0.3194	0.737145
AT5G19400.1	1.251	0.174852	0.284616	0.747232	1.704	0.263956	0.41685	0.738841
AT1G43130.1	0.84	0.057408	0.173877	0.911121	1.05	0.100845	0.231163	0.851205
AT5G55180.2	0.579	0.128342	0.194022	0.724167	0.911	0.123	0.262658	0.838367
AT5G55180.1	0.591	0.148512	0.208772	0.696495	0.893	0.118628	0.251712	0.835741
AT5G05700.1	0.835	0.0671321	0.175404	0.881256	0.735	0.0357547	0.138094	0.940708
AT5G06660.1	0.876	0.0996552	0.192706	0.802695	0.917	0.124026	0.229838	0.787706
AT2G20690.1	1.083	0.159647	0.283845	0.779382	1.401	0.224187	0.304882	0.680068
AT5G40950.1	2.696	0.324824	0.582833	0.77851	1.225	0.319541	0.365997	0.613374
AT5G58003.1	0.374	0.00935	0.0583907	0.975	0.427	0.012425	0.0672781	0.967958
AT3G24770.1	1.131	0.0438356	0.169072	0.941847	1.016	0.054911	0.175244	0.918455
AT4G05150.1	0.603	0.0483409	0.138288	0.895852	0.808	0.0336136	0.124312	0.934815
AT3G59090.3	1.156	0.176384	0.299242	0.767564	1.858	0.261506	0.429375	0.753438
AT3G59090.2	1.187	0.11778	0.25306	0.837874	1.908	0.28812	0.455085	0.73877
AT3G59090.1	1.128	0.170262	0.291455	0.770749	1.834	0.254738	0.421906	0.756573
AT5G11530.1	1.099	0.162568	0.274891	0.764954	1.297	0.161673	0.29596	0.790083
AT3G08720.2	0.57	0.0838636	0.147762	0.768046	0.703	0.05625	0.160962	0.895914
AT3G08720.1	0.719	0.118617	0.196549	0.759454	0.866	0.107085	0.22198	0.825522
AT1G17280.2	0.805	0.110385	0.191571	0.772775	1.283	0.179396	0.298448	0.75495
AT1G17280.1	0.807	0.103695	0.1878	0.78713	1.254	0.163295	0.284914	0.772118
AT5G65750.1	1.033	0.175194	0.255745	0.712939	1.499	0.21612	0.32427	0.710943
AT4G31290.1	1.096	0.228222	0.305157	0.672043	1.21	0.322381	0.385318	0.632301
AT1G36380.1	1.283	0.153	0.299067	0.811604	1.57	0.222839	0.370264	0.753931
AT2G33620.4	1.035	0.135241	0.229681	0.764304	1.044	0.197944	0.295112	0.71921
AT3G12780.1	3.135	0.391411	0.71754	0.78907	1.187	0.303068	0.319305	0.573951
AT2G33620.1	1.011	0.124941	0.219812	0.776883	1.072	0.191042	0.304251	0.743838
AT2G33620.3	1.015	0.125085	0.220374	0.777368	1.06	0.189576	0.301265	0.743098
AT2G33620.2	1.052	0.129898	0.228639	0.777041	1.112	0.198246	0.315675	0.743799
AT5G65770.3	0.763	0.0670133	0.152941	0.850707	1.142	0.123973	0.271204	0.843077
AT5G65770.1	0.962	0.147823	0.23114	0.735495	1.135	0.23326	0.305413	0.663071
AT3G23920.1	1.075	0.108718	0.239944	0.840604	1.105	0.167129	0.271734	0.748641
AT1G12910.1	0.742	0.0578434	0.159327	0.89379	0.957	0.0717108	0.204855	0.897198
AT3G08730.1	0.837	0.0776	0.193621	0.872547	0.583	0.0641111	0.157584	0.870479
AT5G47430.2	0.618	0.0464127	0.134131	0.897423	0.403	0.038381	0.118298	0.904762
AT5G47430.3	0.593	0.0445079	0.128638	0.897448	0.395	0.037619	0.11595	0.904762
AT5G48460.1	0	0	0	NA	0	0	0	NA
AT2G45240.1	0.889	0.0584167	0.168323	0.893798	0.379	0.0236875	0.0917413	0.9375
AT5G41010.1	NA	NA	NA	NA	NA	NA	NA	NA
AT1G52930.1	0.424	0.0242619	0.0847057	0.930207	0.623	0.0538571	0.16882	0.912025
AT3G23530.1	0.814	0.0812653	0.207221	0.87781	1.392	0.204541	0.384378	0.80273
AT3G04910.1	1.133	0.0964167	0.243618	0.873002	0.791	0.12905	0.219856	0.766992
AT3G04910.2	1.132	0.0816364	0.229132	0.894929	0.791	0.127606	0.223204	0.776692
AT3G04910.3	1.131	0.0756111	0.231225	0.909462	0.538	0.0593611	0.136967	0.855184
AT2G33220.1	0.926	0.15725	0.227275	0.707444	1.135	0.227238	0.288049	0.646733
AT1G80530.1	1.221	0.146475	0.313228	0.837316	1.208	0.159556	0.307013	0.802819
AT1G28090.3	0.841	0.0984231	0.220312	0.841379	1.336	0.114987	0.292177	0.878612
AT5G01820.1	0.452	0.0143229	0.0786328	0.968174	0.491	0.00511458	0.0498508	0.989583
AT5G49720.1	0.929	0.138278	0.206446	0.712362	1.346	0.240656	0.335527	0.695038
AT5G22080.1	0.672	0.0715698	0.159885	0.848244	1.015	0.106547	0.21062	0.804379
AT5G22080.2	0.701	0.0542624	0.1394	0.879538	1.066	0.062505	0.164738	0.880521
AT3G13080.4	1.327	0.148043	0.270297	0.787591	1.936	0.214805	0.385472	0.784221
AT3G13080.2	0.897	0.103136	0.208274	0.817773	0.939	0.17166	0.289951	0.759959
AT5G58380.1	1.019	0.1674	0.253516	0.721341	1.114	0.1724	0.280655	0.742749
AT1G06390.2	1.221	0.107963	0.250759	0.856485	1.163	0.0989254	0.223654	0.838796
AT1G64550.1	1.237	0.193835	0.276093	0.680672	1.847	0.401761	0.446484	0.592168
AT3G01320.2	1.138	0.255685	0.331951	0.665347	1.969	0.406	0.47737	0.621981
AT1G06390.1	1.695	0.266577	0.361032	0.674299	1.234	0.221634	0.318151	0.703464
AT4G32480.1	0.263	0.055961	0.0805124	0.7067	0.682	0.0738442	0.179996	0.865475
AT5G19140.2	1.787	0.307482	0.468276	0.727481	1.432	0.310054	0.352049	0.60323
AT5G19140.1	1.714	0.293732	0.448318	0.728196	1.378	0.303946	0.341256	0.59868
AT1G03080.1	0.88	0.0754062	0.182036	0.865993	1.376	0.135719	0.278851	0.816008
AT1G07980.1	0.841	0.0758732	0.177251	0.858399	1.048	0.092338	0.211852	0.852027
AT1G55510.1	1.106	0.0849851	0.228572	0.883931	1.359	0.116104	0.295596	0.878803
AT4G07950.1	1.42	0.147189	0.265298	0.775257	1.263	0.0761038	0.235483	0.91334
AT4G23800.2	0.497	0.0705974	0.134583	0.797383	0.481	0.0384805	0.116337	0.907741
AT4G23800.1	0.498	0.0708052	0.134944	0.797258	0.481	0.0384156	0.116189	0.907826
AT5G55120.1	0.862	0.0482553	0.188645	0.942137	0.793	0.0594255	0.176423	0.902545
AT1G29560.2	0.501	0.00668	0.0574635	0.986667	0.38	0.00506667	0.0435851	0.986667
AT5G50970.1	0.979	0.107984	0.248357	0.854908	0.813	0.0817778	0.207373	0.875086
AT4G03550.1	1.661	0.200323	0.35228	0.778215	2.174	0.275938	0.413719	0.71424
AT3G52060.2	0.673	0.0797174	0.13142	0.746633	1.294	0.15512	0.280137	0.781625
AT3G52060.1	0.648	0.0960667	0.133922	0.679439	1.26	0.19452	0.293662	0.717001
AT1G14230.1	0.402	0.0211579	0.0897653	0.947368	0.484	0.0127368	0.0774752	0.973684
AT5G13260.1	0.95	0.166901	0.255399	0.730535	1.453	0.296901	0.382184	0.661095
AT5G57940.1	1.356	0.170968	0.320351	0.799737	1.934	0.226175	0.482839	0.837726
AT5G66930.1	1.001	0.115428	0.223006	0.806973	1.343	0.128935	0.286863	0.843736
AT5G66930.2	0.748	0.0606329	0.162616	0.888988	1.012	0.0896709	0.224269	0.866184
AT5G66930.3	0.771	0.0587436	0.165279	0.898314	1.016	0.0911795	0.226362	0.864469
AT5G55100.2	0.857	0.0940115	0.189696	0.812839	0.989	0.153092	0.249716	0.747562
AT5G55100.1	0.583	0.0458052	0.128008	0.88945	0.75	0.069026	0.178397	0.879012
AT5G08565.2	2.236	0.204829	0.406994	0.811181	2.281	0.258144	0.473062	0.784043
AT5G08565.1	1.927	0.196204	0.363756	0.787476	2.061	0.26528	0.452796	0.761224
AT2G42620.1	0.845	0.062011	0.156814	0.873844	1.735	0.170681	0.372101	0.843811
AT3G25600.1	0	0	0	NA	0	0	0	NA
AT1G74090.1	0.816	0.0449348	0.143314	0.914463	0.828	0.0735217	0.198461	0.889093
AT5G06600.1	1.039	0.135308	0.205701	0.720104	1.625	0.264231	0.355523	0.675981
AT5G09680.1	0	0	0	NA	0	0	0	NA
AT5G09680.2	0	0	0	NA	0	0	0	NA
AT1G61870.1	0.989	0.153164	0.244016	0.742358	1.272	0.171467	0.294946	0.77083
AT1G66190.1	0.269	0.00689744	0.0425187	0.974359	0.369	0.00473077	0.0415123	0.987179
AT5G63220.1	0.816	0.116086	0.222767	0.801016	1.199	0.159986	0.335874	0.832991
AT3G49350.1	0.722	0.0567386	0.132171	0.856406	1.624	0.274	0.408841	0.721405
AT4G17940.1	0.931	0.233531	0.286941	0.64357	1.165	0.275222	0.331147	0.634134
AT3G02820.1	0.842	0.06878	0.194624	0.897965	0.835	0.07654	0.198814	0.880789
AT1G10700.1	0.987	0.091	0.219697	0.867345	1.309	0.108731	0.260075	0.861251
AT3G47810.2	0.737	0.189314	0.234965	0.648771	1.539	0.310137	0.438558	0.700001
AT2G18250.1	0.709	0.0777722	0.172183	0.845143	0.684	0.0750759	0.182464	0.86268
AT3G49390.1	1.062	0.148483	0.245721	0.754794	1.749	0.177891	0.358928	0.815249
AT3G49390.2	1.077	0.133392	0.239445	0.782865	1.764	0.158566	0.34524	0.836763
AT3G25140.1	0.68	0.0622537	0.159207	0.880092	1.358	0.145015	0.2909	0.81523
AT4G11420.1	0.851	0.137517	0.22291	0.750218	1.213	0.155706	0.283721	0.786111
AT3G53180.1	0.867	0.0698969	0.17999	0.88054	1.159	0.130268	0.265868	0.823228
AT1G75350.1	0.924	0.0473846	0.203809	0.948718	1.098	0.213846	0.29164	0.677606
AT2G18240.1	1.573	0.216717	0.353535	0.751599	2.076	0.344442	0.473158	0.670544
AT1G16210.1	0.694	0.124578	0.196307	0.743115	1.142	0.260256	0.319586	0.643144
AT3G07050.1	NA	NA	NA	NA	NA	NA	NA	NA
AT4G34620.1	1.85	0.269169	0.473012	0.778995	1.052	0.331508	0.324654	0.541492
AT4G00880.1	0.343	0.00789091	0.0476186	0.975178	0.939	0.0598909	0.16417	0.889805
AT3G29075.1	0.577	0.0407	0.132018	0.920855	0.473	0.06676	0.1371	0.816681
AT3G62310.1	0.919	0.139906	0.250669	0.785373	1.27	0.204	0.349362	0.766993
AT3G61430.2	0.679	0.109518	0.147471	0.659339	1.234	0.202859	0.315427	0.737104
AT2G19180.1	0.935	0.137944	0.231644	0.761524	1.226	0.242873	0.351927	0.709847
AT3G61430.1	0.681	0.111247	0.148227	0.655054	1.216	0.202388	0.312588	0.73471
AT4G17900.1	0.524	0.0593503	0.125271	0.833956	0.519	0.0537962	0.138745	0.878767
AT4G17900.2	0.541	0.0618726	0.129037	0.830785	0.529	0.0546433	0.140614	0.878201
AT1G66480.1	0.531	0.0635106	0.143072	0.852104	0.494	0.0315319	0.120758	0.93617
AT1G02410.1	1.277	0.101463	0.23073	0.847218	1.371	0.208841	0.345776	0.756877
AT5G02790.1	2.91	0.31708	0.553166	0.771194	1.404	0.258144	0.337535	0.666657
AT4G24805.1	0.381	0.0224118	0.0896471	0.941176	0.481	0.0212206	0.0987765	0.955882
AT1G60990.1	1.718	0.351942	0.50998	0.703912	1.183	0.418442	0.391842	0.524362
AT1G60990.2	1.459	0.113848	0.307209	0.888265	1.139	0.147668	0.254701	0.76913
AT1G60990.3	1.865	0.143692	0.36884	0.87906	1.129	0.163692	0.271926	0.757983
AT3G13226.1	0.708	0.04984	0.153149	0.908411	0.549	0.03866	0.118788	0.908401
AT3G03710.1	2.073	0.216336	0.474812	0.842434	1.52	0.243616	0.378711	0.736142
AT1G10960.1	1.509	0.177833	0.476409	0.881478	1.131	0.214389	0.286627	0.666851
AT5G04760.1	0.826	0.107025	0.219337	0.826625	1.248	0.191494	0.313305	0.755568
AT5G07320.1	0.838	0.0784419	0.210655	0.884876	0.952	0.0624419	0.193337	0.914153
AT4G12130.1	0.743	0.0227739	0.109236	0.960161	0.493	0.0128609	0.0785812	0.973913
AT2G02570.1	0.469	0.0605913	0.130679	0.836353	0.57	0.0786	0.161322	0.823452
AT5G56150.1	0.784	0.135534	0.208482	0.729654	1.174	0.17767	0.278095	0.738309
AT2G02570.3	0.475	0.0614783	0.132447	0.836064	0.568	0.0781913	0.160932	0.824066
AT2G02570.2	0.464	0.0440328	0.116465	0.881376	0.444	0.037082	0.110645	0.907118
AT5G56360.1	0.831	0.177646	0.226022	0.658775	1.276	0.235077	0.325072	0.691719
AT2G02570.4	0.292	0.0203158	0.0707457	0.928143	0.279	0.0293684	0.0856229	0.894737
AT5G07340.2	0.535	0.0754219	0.148866	0.807758	0.737	0.112187	0.189185	0.743859
AT5G07340.1	0.534	0.0755781	0.148981	0.807199	0.733	0.111766	0.188372	0.743729
AT1G20630.1	1.347	0.106631	0.292221	0.894964	1.282	0.141081	0.29324	0.830438
AT4G29840.1	0.998	0.116423	0.220974	0.801215	1.092	0.139615	0.26779	0.807141
AT3G58110.1	0.747	0.058966	0.13935	0.860172	0.733	0.0634558	0.158694	0.873343
AT3G15920.1	0.676	0.0992241	0.195659	0.814299	0.958	0.117259	0.234302	0.811455
AT3G58110.2	0.749	0.0592517	0.139841	0.859881	0.742	0.0642041	0.160661	0.873481
AT1G80350.1	0.767	0.046791	0.145907	0.913547	0.956	0.0767612	0.207882	0.889637
AT4G17220.1	0.363	0.0744915	0.0973836	0.667746	1.682	0.189339	0.370936	0.797422
AT1G77540.1	0.819	0.0661277	0.182117	0.891248	0.711	0.0800213	0.201624	0.875231
AT1G71260.1	0.989	0.130614	0.243886	0.790742	1.459	0.218943	0.371654	0.766281
AT2G45160.1	0.982	0.0536882	0.182934	0.926325	1.287	0.0928495	0.239863	0.878298
AT5G61030.1	0.461	0.0402063	0.110622	0.891721	0.477	0.0629206	0.132835	0.823619
AT4G04830.1	0.468	0.0918916	0.13644	0.719805	1.056	0.104145	0.239175	0.851201
AT4G34180.1	1.042	0.0624385	0.169901	0.889685	1.396	0.109365	0.278222	0.88004
AT5G24260.1	0.321	0.00713333	0.0473172	0.977778	0.897	0.0299111	0.146511	0.962952
AT3G17240.2	0	0	0	NA	0	0	0	NA
AT3G01470.1	0.45	0.0371616	0.104535	0.896906	0.956	0.0720808	0.172496	0.849934
AT1G77550.1	0.701	0.0751324	0.191829	0.877779	1.042	0.0504559	0.188229	0.938018
AT5G47040.1	0.848	0.0705063	0.177046	0.875136	1.199	0.170582	0.26355	0.725008
AT2G04350.2	0.881	0.0604	0.198935	0.921903	0.763	0.0633778	0.170757	0.889091
AT2G04350.1	0.877	0.0588043	0.196046	0.923628	0.764	0.0620435	0.169275	0.891518
AT2G44430.1	0.521	0.00744286	0.061825	0.985714	0.482	0.0286	0.0954049	0.920637
AT3G56240.1	0.518	0.0462763	0.117781	0.87905	0.941	0.126711	0.227872	0.784896
AT4G34160.1	0.525	0.0237732	0.0913739	0.941506	1.205	0.0561134	0.181448	0.916073
AT1G53380.3	0.777	0.0766071	0.184262	0.865429	1.02	0.19256	0.302357	0.736474
AT1G53380.2	0.765	0.0753452	0.181259	0.865436	1.036	0.194024	0.305211	0.736938
AT1G53380.1	0.764	0.0756071	0.181285	0.864673	1.018	0.192381	0.302048	0.73648
AT5G14780.1	2.991	0.263356	0.488438	0.775408	1.756	0.390576	0.389317	0.546419
AT1G71695.1	1.808	0.141511	0.410044	0.898213	1.042	0.193111	0.305144	0.742437
AT4G25500.2	0.728	0.0916957	0.168733	0.791794	1.003	0.166348	0.262541	0.739249
AT3G06380.1	0.671	0.0635143	0.150314	0.860247	0.737	0.0887286	0.188697	0.824673
AT3G43210.1	1.118	0.122475	0.262021	0.833075	1.172	0.108322	0.28432	0.883472
AT5G08300.1	0.877	0.119472	0.198559	0.754707	1.259	0.147858	0.261728	0.773782
AT5G61970.1	0.917	0.10802	0.202957	0.797113	0.738	0.09533	0.198633	0.829486
AT5G07830.1	0.301	0.00836111	0.049465	0.972222	0.43	0.0119444	0.0706643	0.972222
AT5G48810.1	0.526	0.1048	0.156465	0.721948	1.4	0.269446	0.373953	0.691969
AT5G06910.1	0.333	0.0229655	0.0843807	0.931034	0.287	0.0148448	0.0635618	0.948276
AT5G39410.1	0.662	0.0416824	0.138014	0.922322	0.673	0.0318706	0.116769	0.93593
AT2G19740.1	0.829	0.148485	0.2047	0.686058	0.775	0.171191	0.236284	0.690522
AT2G25620.1	1.681	0.180439	0.364415	0.812452	1.564	0.246246	0.437459	0.781562
AT2G38370.1	0.242	0.0138286	0.0561719	0.942857	0.341	0.0292286	0.0954601	0.914286
AT5G18310.2	0.578	0.134657	0.165926	0.644037	1.182	0.229424	0.322513	0.697165
AT5G26800.1	1.08	0.172478	0.314243	0.790827	1.216	0.220678	0.341656	0.733917
AT2G19760.1	0.729	0.0716667	0.135035	0.793005	0.626	0.0630938	0.156851	0.87052
AT2G41060.2	0.705	0.0300068	0.110213	0.933539	0.716	0.0332635	0.122213	0.935752
AT2G41060.1	0.695	0.0772969	0.174934	0.848374	0.907	0.148508	0.241117	0.747545
AT5G03320.1	0.86	0.0803019	0.193786	0.86264	1.319	0.0648302	0.21992	0.920893
AT4G33100.1	0.664	0.136967	0.187953	0.688241	1.375	0.207317	0.351255	0.762169
AT5G01430.2	1.134	0.23958	0.286805	0.627977	1.857	0.3482	0.442974	0.654451
AT5G64430.1	0.327	0.0275368	0.090809	0.915789	0.879	0.0292	0.121821	0.946329
AT2G35720.1	0.558	0.0592353	0.167521	0.892965	0.665	0.045902	0.142596	0.910203
AT1G72510.2	0.517	0.0246304	0.0829664	0.924318	0.878	0.029038	0.126268	0.952808
AT1G72510.1	0.534	0.0253043	0.0855825	0.92488	0.926	0.0306141	0.133111	0.952799
AT1G18670.1	0.954	0.150074	0.257526	0.767523	1.563	0.152864	0.31851	0.826801
AT1G03740.2	0.596	0.0914706	0.167628	0.794033	1.486	0.194348	0.32623	0.762113
AT4G01900.1	1.384	0.110422	0.263854	0.862385	1.305	0.173144	0.336705	0.813036
AT1G03740.1	0.575	0.0897451	0.172942	0.807989	0.83	0.114539	0.22837	0.813789
AT4G24280.1	2.037	0.347099	0.459803	0.665991	1.48	0.458183	0.417691	0.510787
AT3G44150.1	1.245	0.0990294	0.265768	0.886607	1.7	0.113147	0.333506	0.902269
AT2G35330.1	0.74	0.0922211	0.166138	0.784551	0.91	0.0668	0.173378	0.879045
AT2G35330.2	0.73	0.0941364	0.161316	0.763748	0.9	0.0735341	0.1742	0.85752
AT2G02510.1	0.693	0.182337	0.214971	0.626229	1.303	0.264033	0.342688	0.662534
AT1G66580.1	0.518	0.0550172	0.122402	0.847324	0.758	0.136017	0.243456	0.786003
AT1G76990.1	0.956	0.100051	0.182349	0.783895	1.58	0.155757	0.298244	0.80332
AT5G19300.1	1.151	0.205894	0.28686	0.689553	1.51	0.2248	0.34165	0.725178
AT2G39480.1	1.543	0.245284	0.378171	0.732696	1.406	0.245767	0.371402	0.725784
AT5G26710.1	0.425	0.0194203	0.0744443	0.94112	0.826	0.0304638	0.131315	0.953185
AT3G12360.1	0.986	0.177636	0.260787	0.713593	1.728	0.243591	0.379262	0.731553
AT2G21190.1	0.794	0.0980472	0.197504	0.819609	1.158	0.140104	0.265724	0.801503
AT5G14440.1	0.941	0.0821	0.206372	0.866441	0.93	0.07966	0.20635	0.881943
AT3G03960.1	0.548	0.0748	0.143485	0.805207	0.834	0.0817905	0.185544	0.850933
AT5G14440.2	0.939	0.08186	0.205845	0.866489	0.929	0.07958	0.206084	0.881895
AT3G25680.1	0.889	0.108034	0.24288	0.842026	0.911	0.0905517	0.21389	0.859633
AT2G23090.1	0.62	0.123859	0.18272	0.717478	0.944	0.163423	0.26575	0.750283
AT1G04290.1	0.901	0.0494024	0.157309	0.911943	0.828	0.0498659	0.154408	0.911443
AT5G09670.1	1.223	0.149921	0.290788	0.807618	1.378	0.266855	0.391581	0.715922
AT5G09670.2	1.124	0.137908	0.267359	0.807457	1.268	0.245697	0.360352	0.715725
AT1G73490.2	0.993	0.095	0.210314	0.844052	0.745	0.120035	0.220774	0.792145
AT4G35020.3	1.059	0.210742	0.296966	0.696473	1.713	0.254505	0.396356	0.728986
AT4G35020.2	1.118	0.221732	0.31315	0.697374	1.841	0.272588	0.425497	0.729926
AT4G35020.1	1.025	0.201598	0.286256	0.699915	1.71	0.249588	0.393659	0.733803
AT3G44620.1	1.504	0.0814821	0.273742	0.920663	1.218	0.140125	0.251489	0.78415
AT4G34100.2	1.122	0.137082	0.27271	0.812957	1.283	0.187233	0.369752	0.810915
AT4G34100.1	1.117	0.136384	0.271573	0.81323	1.28	0.186877	0.369026	0.810916
AT5G22270.1	2.042	0.0525364	0.283229	0.969515	0.404	0.0257091	0.098618	0.936364
AT3G51670.1	1.068	0.120772	0.228686	0.800428	1.202	0.183891	0.322562	0.778685
AT4G39890.1	0.856	0.108218	0.204077	0.794086	1.47	0.253182	0.391925	0.735888
AT1G44920.1	3.314	0.492681	0.789074	0.740763	1.483	0.348521	0.394344	0.60503
AT2G40950.1	0.79	0.0866154	0.192828	0.846006	1.006	0.122974	0.260872	0.832534
AT3G52380.1	3.771	0.389184	0.804754	0.828045	1.335	0.386602	0.384995	0.550825
AT4G14430.1	1.159	0.148876	0.259666	0.773971	1.169	0.20377	0.318678	0.737995
AT5G21070.1	0.668	0.0432626	0.140268	0.917246	0.941	0.0626364	0.184906	0.902816
AT4G00860.1	1.179	0.173187	0.2502	0.692465	1.677	0.24312	0.32213	0.650543
AT3G04090.1	0.863	0.158579	0.228696	0.70545	1.161	0.179404	0.299517	0.761028
AT5G47570.1	0.981	0.188922	0.22261	0.621482	1.143	0.281194	0.350124	0.649608
AT1G75190.2	0.861	0.0540341	0.18909	0.929574	0.772	0.0552045	0.163112	0.903454
AT3G12950.1	0.595	0.066386	0.144694	0.839729	1.044	0.0706667	0.194531	0.890577
AT2G02160.1	1.194	0.249246	0.304612	0.63515	1.917	0.346462	0.457945	0.668593
AT5G08380.1	1.812	0.135819	0.334984	0.859189	0.977	0.157056	0.275445	0.779421
AT5G48340.2	1.438	0.157648	0.327214	0.830153	1.353	0.227977	0.383462	0.764397
AT5G48340.1	1.438	0.133371	0.309393	0.858994	1.348	0.198392	0.366478	0.795654
AT5G62020.1	0.793	0.0303898	0.134943	0.954692	1.497	0.0386215	0.181212	0.960042
AT5G18630.2	0.611	0.0957913	0.163348	0.767609	1.424	0.114417	0.281464	0.868727
AT5G18630.3	0	0	0	NA	0	0	0	NA
AT5G18630.1	0.602	0.094113	0.160821	0.768343	1.417	0.11387	0.280158	0.868758
AT4G37280.1	1.009	0.1194	0.242331	0.823925	1.179	0.16115	0.280895	0.772922
AT1G21390.1	0.591	0.0545521	0.135479	0.865053	0.748	0.06475	0.17513	0.88425
AT5G14930.3	1.123	0.174036	0.24195	0.690787	1.962	0.32905	0.452835	0.689072
AT5G14930.2	1.117	0.0569452	0.197612	0.930861	1.012	0.081726	0.229836	0.896174
AT3G55880.1	0.967	0.0348811	0.147771	0.949997	0.801	0.0197273	0.105977	0.96797
AT3G55880.2	1.873	0.171928	0.360812	0.827954	1.725	0.225593	0.369506	0.752333
AT2G20900.1	1.172	0.162134	0.296035	0.791019	1.667	0.330612	0.501095	0.727699
AT2G20900.2	1.213	0.156083	0.267238	0.762905	1.678	0.216319	0.377387	0.773002
AT2G20900.3	1.231	0.161042	0.272002	0.757809	1.699	0.220611	0.382845	0.770992
AT2G20900.4	1.16	0.158896	0.292174	0.79319	1.652	0.326478	0.496291	0.728776
AT5G18610.1	1.31	0.276886	0.318993	0.613545	1.286	0.366089	0.411198	0.604271
AT5G01710.1	1.06	0.0992329	0.202028	0.810016	1.098	0.163548	0.294021	0.784173
AT3G48050.1	1.058	0.132944	0.236127	0.782148	1.548	0.151599	0.297467	0.81159
AT3G48050.2	1.047	0.151938	0.240958	0.74228	1.531	0.18623	0.332956	0.785311
AT3G48500.1	1.285	0.132136	0.34262	0.87846	0.696	0.117091	0.202331	0.77119
AT4G16720.1	0.736	0.159397	0.204632	0.658859	1.126	0.225241	0.300946	0.668916
AT3G15460.1	0.771	0.0467326	0.148929	0.917482	1.169	0.113791	0.250946	0.838735
AT4G38520.1	0.654	0.0428119	0.133774	0.912929	0.831	0.0567624	0.163747	0.902626
AT1G12440.2	1.105	0.189074	0.306891	0.748765	1.011	0.185296	0.28354	0.728378
AT1G12440.1	0.985	0.168537	0.273463	0.748642	0.902	0.165407	0.252969	0.728206
AT4G38520.2	0.662	0.0435545	0.136249	0.91329	0.864	0.0591287	0.170418	0.902489
AT1G04900.1	0.755	0.095563	0.217435	0.847571	0.932	0.0863111	0.200362	0.850352
AT1G54690.1	0.53	0.0562477	0.124197	0.846248	0.709	0.0434495	0.131962	0.909524
AT3G17850.1	1.676	0.109048	0.302955	0.884976	1.238	0.152714	0.286094	0.793168
AT4G38500.1	0.913	0.122989	0.233642	0.801672	1.586	0.179217	0.355083	0.813684
AT4G13940.3	1.181	0.166145	0.233822	0.696202	1.438	0.242011	0.368829	0.728801
AT3G18580.1	NA	NA	NA	NA	NA	NA	NA	NA
AT2G39310.3	0.34	0.0146875	0.056545	0.942487	0.648	0.0585938	0.159284	0.88695
AT1G53625.1	0.188	0.00548718	0.0298911	0.968128	0.415	0.010641	0.0655957	0.974359
AT5G54890.1	0.754	0.0687573	0.171745	0.865904	0.692	0.0820291	0.18966	0.850189
AT3G12650.1	0	0	0	NA	0	0	0	NA
AT4G25720.1	0.609	0.0641316	0.173388	0.888117	1.085	0.142158	0.292512	0.825854
AT4G25720.3	0.67	0.067119	0.182656	0.890885	1.208	0.143214	0.313272	0.842445
AT4G25720.2	0.858	0.135577	0.219812	0.748	1.599	0.193408	0.319675	0.75299
AT3G10730.1	0.808	0.102392	0.183801	0.782762	1.25	0.117959	0.252368	0.830133
AT1G04830.1	0.471	0.00942	0.06594	0.98	0.448	0.00896	0.06272	0.98
AT3G18790.1	1.635	0.182217	0.274252	0.705929	1.079	0.19367	0.260696	0.675788
AT5G03470.1	0.996	0.114317	0.238353	0.828557	1.147	0.058127	0.210064	0.935138
AT3G62870.1	1.102	0.0869265	0.198867	0.838927	1.508	0.117426	0.235367	0.788182
AT1G74800.1	1.923	0.340602	0.402523	0.61998	2.569	0.488019	0.618633	0.645044
AT1G04250.1	0.589	0.0791522	0.123722	0.730906	0.688	0.0648152	0.165002	0.872972
AT3G06680.2	0.591	0.128778	0.18452	0.700297	0.909	0.152444	0.2676	0.780499
AT3G06680.3	0.684	0.112333	0.193383	0.773819	0.96	0.0968444	0.217148	0.847201
AT3G06680.1	0.628	0.12549	0.191365	0.724863	0.917	0.152898	0.26657	0.777684
AT1G45163.1	1.107	0.0283851	0.155377	0.970048	1.506	0.0567267	0.221075	0.942145
AT4G29810.3	1.317	0.129005	0.273054	0.832526	1.433	0.181379	0.312699	0.770349
AT4G22160.1	0.508	0.0250864	0.110066	0.950617	0.462	0.0342222	0.120994	0.925926
AT5G41210.1	1.121	0.119731	0.233862	0.804051	0.973	0.149163	0.258208	0.774117
AT4G17486.1	1.07	0.183233	0.295456	0.749738	1.788	0.266483	0.416437	0.735017
AT3G53740.4	0.751	0.147419	0.208317	0.699634	1.538	0.267851	0.369352	0.681954
AT5G42560.1	0.781	0.105292	0.210906	0.820879	1.146	0.177258	0.313704	0.781799
AT3G30841.1	0.403	0.0257234	0.0985131	0.93617	0.525	0.0335106	0.128336	0.93617
AT5G42560.3	0.795	0.107242	0.21469	0.820705	1.164	0.180408	0.318871	0.781401
AT1G68185.1	0.735	0.0652157	0.183897	0.895134	1.113	0.0802255	0.222912	0.893463
AT3G57300.1	0.815	0.0696735	0.163551	0.856411	1.198	0.0971327	0.229271	0.857052
AT3G57300.2	0.823	0.0704796	0.165279	0.856208	1.208	0.0980408	0.231203	0.856801
AT4G36940.1	1.549	0.0950231	0.240898	0.871186	1.542	0.185838	0.313019	0.759554
AT5G16440.1	0.848	0.0741148	0.177352	0.861568	0.98	0.0793279	0.208761	0.884616
AT3G06140.1	0.51	0.0309091	0.121689	0.939394	1.042	0.0447652	0.18184	0.947198
AT5G62890.1	1.15	0.166228	0.296068	0.783115	1.25	0.21748	0.314798	0.698236
AT2G42330.2	0.31	0.0214228	0.0786265	0.930894	0.615	0.0255041	0.101883	0.942848
AT2G42330.1	0.601	0.0533943	0.134563	0.87391	0.878	0.0673314	0.17928	0.88477
AT2G26280.1	1.032	0.124821	0.222678	0.782405	1.935	0.339291	0.425042	0.646038
AT2G43820.1	1.255	0.100127	0.217591	0.822873	1.548	0.210183	0.354171	0.757203
AT3G26450.1	1.581	0.117754	0.329396	0.898188	1.389	0.155528	0.299688	0.805313
AT3G57040.1	0.357	0.0416364	0.0973441	0.861067	0.906	0.0924242	0.221064	0.865216
AT3G55450.1	0.739	0.0682738	0.169939	0.873062	0.963	0.132702	0.26692	0.81778
AT5G27350.1	0.453	0.0495517	0.132577	0.885519	1.599	0.134402	0.312381	0.85654
AT2G19690.1	1.442	0.211206	0.317768	0.709743	2.719	0.387985	0.591576	0.721224
AT2G17410.1	1.141	0.206965	0.276655	0.672972	1.382	0.206646	0.333466	0.747937
AT2G17410.2	NA	NA	NA	NA	NA	NA	NA	NA
AT4G21580.2	0.843	0.127525	0.232147	0.792168	1.135	0.233554	0.322302	0.690974
AT5G49015.1	0	0	0	NA	0.545	0.0202045	0.0950358	0.959684
AT1G48030.2	0.733	0.0814783	0.193208	0.862002	1.293	0.136826	0.246718	0.776303
AT5G36170.1	0.804	0.0722529	0.227523	0.909915	0.76	0.0769195	0.16988	0.842461
AT2G04880.2	1.142	0.144862	0.238395	0.747385	1.966	0.233922	0.359558	0.71556
AT5G36170.3	1.352	0.133357	0.329978	0.864754	1.394	0.197291	0.291303	0.713988
AT5G36170.2	0.807	0.0724828	0.22827	0.90996	0.76	0.0770345	0.170137	0.842521
AT2G44210.2	1.405	0.0969391	0.295838	0.908228	1.295	0.119391	0.280662	0.86051
AT2G11520.1	0.888	0.118868	0.230718	0.804456	1.322	0.199736	0.357806	0.779342
AT4G29020.2	1.243	0.0452	0.232681	0.963636	1.102	0.0955455	0.241852	0.878263
AT3G11397.1	1.223	0.132452	0.25727	0.806091	1.411	0.166726	0.305156	0.784105
AT5G57565.5	0	0	0	NA	0.905	0.0411364	0.188511	0.954545
AT4G08350.1	0.473	0.0268548	0.0928259	0.926136	0.322	0.0155806	0.0690957	0.951613
AT3G02710.1	0.904	0.0726935	0.194416	0.887254	0.729	0.0706613	0.166781	0.86014
AT1G16000.1	0.871	0.165859	0.240361	0.707261	1.301	0.2254	0.306981	0.682255
AT5G56680.1	1.316	0.123581	0.248808	0.806831	1.234	0.167161	0.323794	0.811198
AT4G29020.1	0.863	0.0313818	0.161548	0.963636	0.931	0.081	0.20462	0.877861
AT5G26920.2	0.743	0.0854359	0.169386	0.81259	1.479	0.130385	0.305885	0.857624
AT1G17170.1	0	0	0	NA	0	0	0	NA
AT3G07565.2	1.446	0.147934	0.278451	0.798739	1.662	0.225393	0.360162	0.742302
AT3G20310.1	1.13	0.103709	0.225013	0.838088	1.724	0.127295	0.273293	0.832002
AT1G67970.1	0.52	0.017931	0.0948821	0.965517	0.82	0.0343621	0.155415	0.956356
AT1G04070.1	0.651	0.0717723	0.172238	0.864991	1.172	0.115257	0.24602	0.83102
AT4G34000.1	1.142	0.142018	0.255347	0.784993	1.207	0.198558	0.307651	0.734237
AT5G64240.2	0.747	0.117409	0.189966	0.741537	0.747	0.109833	0.199684	0.785306
AT4G24780.1	0.495	0.0945263	0.138586	0.715202	1.298	0.183395	0.325461	0.781293
AT4G24780.2	0.49	0.0934649	0.137071	0.715305	1.309	0.18457	0.327887	0.781641
AT5G52980.1	0.929	0.113324	0.21633	0.80569	1.921	0.264382	0.447485	0.761953
AT3G58030.4	0.69	0.0969167	0.166712	0.768865	0.948	0.13175	0.241084	0.792419
AT4G18950.1	0.651	0.0526038	0.143132	0.891557	0.877	0.0454245	0.147875	0.918613
AT5G59970.1	0.781	0.105872	0.199705	0.800951	0.911	0.0826596	0.195441	0.85734
AT2G36930.1	0.226	0.0261818	0.0707541	0.882997	0.458	0.0664242	0.130881	0.801897
AT3G02170.1	0.714	0.0786667	0.178408	0.840454	0.407	0.0452222	0.127908	0.888889
AT1G60200.1	1.268	0.185019	0.297839	0.737851	1.192	0.205944	0.316566	0.717876
AT1G71820.2	0.788	0.10928	0.1873	0.759003	0.96	0.1329	0.229138	0.766161
AT3G10040.1	0.339	0.00605357	0.0448945	0.982143	0.464	0.00828571	0.0614485	0.982143
AT1G71820.1	0.785	0.086373	0.171962	0.808843	0.949	0.104151	0.208517	0.81453
AT4G16155.1	1.876	0.194374	0.366243	0.791261	1.649	0.295484	0.395124	0.674802
AT1G06720.1	0.561	0.026459	0.102563	0.941008	0.373	0.0254262	0.0923785	0.931308
AT5G46620.1	0.327	0.0386774	0.105601	0.88172	0.528	0.0343226	0.106576	0.908481
AT1G55820.1	1.535	0.221686	0.359748	0.746593	1.903	0.325849	0.545453	0.762916
AT5G46780.1	0.256	0.0160303	0.0535506	0.924214	0.61	0.0409091	0.133839	0.920539
AT5G42190.1	0.924	0.107924	0.198092	0.790031	1.278	0.145797	0.276693	0.802298
AT5G46780.2	0.258	0.0166563	0.0547332	0.921963	0.606	0.0415625	0.13403	0.918656
AT3G54190.1	0.799	0.100333	0.180875	0.781069	1.17	0.120943	0.267158	0.840979
AT1G55840.2	1.298	0.116055	0.209885	0.773146	1.449	0.194791	0.312313	0.74487
AT5G64310.1	0.989	0.0950946	0.209569	0.843294	1.185	0.0775676	0.200315	0.870977
AT3G27380.2	1.679	0.0712222	0.186163	0.880751	1.73	0.0931785	0.259348	0.894431
AT3G27380.1	1.65	0.0739176	0.187242	0.87407	1.7	0.0968614	0.261194	0.88838
AT3G04810.1	0.631	0.0420156	0.147813	0.929998	0.962	0.0870625	0.211832	0.861405
AT5G58320.1	0.174	0.00433333	0.0265255	0.974097	0.399	0.0095	0.0608297	0.97619
AT5G58320.2	0.164	0.00407143	0.0249994	0.974241	0.361	0.00859524	0.0550364	0.97619
AT5G58320.3	0.512	0.0766916	0.124965	0.750725	1.094	0.142495	0.254714	0.782124
AT1G50710.1	0.677	0.0654205	0.16449	0.870093	1.113	0.0571364	0.192292	0.924202
AT1G21170.1	0.935	0.0313656	0.127035	0.944534	0.801	0.0194731	0.109563	0.971257
AT3G16520.1	0.851	0.0148	0.111246	0.982609	0.64	0.0639304	0.161916	0.872394
AT3G18980.2	0.373	0.0262464	0.0858766	0.921326	0.723	0.0447826	0.144038	0.919553
AT3G13040.2	1.064	0.125881	0.25825	0.821331	1.214	0.142653	0.270685	0.802219
AT5G14950.1	1.428	0.148843	0.305795	0.825386	1.649	0.230097	0.37123	0.741613
AT3G13040.1	1.067	0.126129	0.25892	0.821457	1.233	0.14498	0.274882	0.80198
AT2G41220.1	0.622	0.0657319	0.136774	0.830582	1.127	0.0863768	0.237171	0.891938
AT1G27752.1	0.9	0.122519	0.222602	0.782769	1.015	0.113346	0.241473	0.836842
AT1G27752.2	0.903	0.102928	0.209197	0.817836	1.021	0.12141	0.247129	0.824607
AT5G61580.1	0.426	0.0125696	0.0684689	0.969291	0.74	0.0234177	0.10762	0.956962
AT5G61580.2	0.432	0.0123951	0.0685298	0.970144	0.756	0.0233333	0.108644	0.958025
AT4G31480.2	1.031	0.122644	0.193635	0.73644	1.209	0.180008	0.27888	0.73079
AT5G66560.1	0.514	0.0148462	0.0744913	0.965197	0.458	0.0493231	0.141976	0.892308
AT5G16360.1	0	0	0	NA	0.485	0.0236585	0.104473	0.95122
AT4G04800.1	0.691	0.0470556	0.135166	0.902474	1.137	0.150009	0.307661	0.828029
AT1G19800.2	0.587	0.0400227	0.147958	0.931818	0.942	0.0501818	0.176998	0.931798
AT1G19800.3	0.581	0.0396136	0.146445	0.931818	0.938	0.0500682	0.176319	0.931591
AT1G19800.1	0.577	0.0360625	0.139669	0.9375	0.924	0.0535208	0.174109	0.920827
AT4G17620.1	0.71	0.0627429	0.149839	0.861501	0.871	0.131314	0.246336	0.797196
AT4G17620.3	0.73	0.0648571	0.154514	0.860982	0.927	0.140786	0.263377	0.796624
AT4G17620.2	0.717	0.0635286	0.151578	0.861322	0.877	0.132157	0.247928	0.79721
AT5G15450.1	1.076	0.0896753	0.25287	0.89357	0.759	0.106299	0.213784	0.813392
AT5G44100.1	1.002	0.141396	0.246285	0.774327	1.157	0.201909	0.282634	0.693903
AT5G13460.1	0	0	0	NA	0	0	0	NA
AT1G02080.2	0.819	0.0760175	0.189618	0.872812	1.277	0.130842	0.253365	0.786406
AT3G07470.1	2.273	0.208869	0.426625	0.822353	1.655	0.178655	0.304379	0.759302
AT1G02080.1	0.83	0.077	0.192227	0.872988	1.295	0.132596	0.256818	0.786447
AT5G10930.1	0	0	0	NA	0	0	0	NA
AT2G38170.2	3.351	0.322733	0.608181	0.797014	1.475	0.292596	0.36476	0.648087
AT1G22885.2	0.442	0.0444444	0.116734	0.881156	0.631	0.0490444	0.148006	0.90798
AT5G11850.1	1.303	0.22725	0.325081	0.702923	2.07	0.257527	0.42738	0.751269
AT1G20980.1	0.729	0.064116	0.161856	0.875639	0.797	0.0666409	0.170395	0.876815
AT3G24820.1	0.914	0.0610696	0.176029	0.901579	1.049	0.087113	0.208129	0.85846
AT5G57300.3	0.736	0.0836905	0.166511	0.813415	0.762	0.0816667	0.172879	0.831015
AT5G57300.2	0.593	0.0894717	0.174851	0.810597	0.73	0.0943208	0.175489	0.791856
AT5G57300.1	0.579	0.0873208	0.170653	0.810603	0.722	0.0933774	0.173707	0.791828
AT1G25350.1	0.467	0.0503056	0.115558	0.852414	1.033	0.0945972	0.215996	0.85117
AT1G25350.2	0.353	0.0629138	0.118726	0.793921	1.061	0.105241	0.231147	0.841229
AT1G23710.1	0.323	0.018283	0.0746401	0.943396	0.373	0.0231509	0.0869444	0.936753
AT3G53260.1	0.606	0.0405172	0.123088	0.909244	0.683	0.0415	0.138318	0.921013
AT5G59910.1	1.214	0.1896	0.250385	0.658261	1.604	0.384518	0.447675	0.617951
AT2G22360.1	1.072	0.109226	0.263088	0.865904	1.272	0.219452	0.356832	0.744418
AT5G09900.2	0.82	0.117015	0.206102	0.779927	0.864	0.157712	0.244415	0.730229
AT5G09900.3	0.859	0.120357	0.219259	0.787165	0.815	0.149095	0.227873	0.723799
AT1G06180.1	0	0	0	NA	0	0	0	NA
AT5G09900.1	0.816	0.117833	0.205643	0.776752	0.86	0.157394	0.243439	0.729405
AT2G21120.1	1.043	0.0722763	0.184774	0.875509	1.523	0.181474	0.351483	0.807861
AT5G03200.1	0.48	0.06474	0.140032	0.838981	1.167	0.15768	0.29428	0.795439
AT3G02880.1	0.627	0.05105	0.136061	0.887258	1.534	0.07506	0.235551	0.911529
AT5G08280.1	2.201	0.25149	0.550857	0.844948	1.288	0.220433	0.305278	0.691307
AT1G25370.1	0.455	0.0314868	0.0940707	0.903936	0.715	0.02825	0.112579	0.942962
AT5G26920.1	0.722	0.0852019	0.167607	0.81066	1.42	0.130913	0.304235	0.856468
AT2G39290.1	1.136	0.0964907	0.261115	0.890043	1.229	0.137407	0.267043	0.81051
AT3G17020.1	0.625	0.0478333	0.121467	0.874924	0.568	0.0566667	0.135501	0.863555
AT2G31390.1	0.376	0.0564512	0.0763224	0.666269	1.397	0.131561	0.281553	0.833754
AT3G44600.1	0.994	0.0538901	0.161609	0.906793	1.207	0.071	0.21006	0.90499
AT4G00670.1	0.462	0.0766111	0.116394	0.711969	0.423	0.0705	0.157643	0.833333
AT2G14110.1	0.841	0.0737193	0.19481	0.880742	0.966	0.115368	0.239074	0.823521
AT3G45190.1	0.945	0.135216	0.20919	0.723489	1.054	0.197422	0.294664	0.716922
AT1G35190.2	0.707	0.089798	0.168811	0.799243	1.336	0.232273	0.364629	0.738379
AT1G13090.1	0.695	0.0267308	0.133654	0.961538	0.872	0.0456731	0.169766	0.938162
AT2G22100.1	0.552	0.0821846	0.172888	0.830061	0.888	0.0774462	0.191411	0.868238
AT3G07100.1	0.832	0.102534	0.190749	0.794058	1.202	0.134313	0.255706	0.795429
AT5G08540.1	1.559	0.220191	0.4079	0.795897	1.617	0.20605	0.332006	0.742885
AT5G54855.1	0.874	0.0845745	0.194254	0.854318	2.161	0.220021	0.41817	0.788627
AT1G11380.1	0.837	0.170298	0.225697	0.673551	1.336	0.218826	0.353647	0.747359
AT3G59350.1	1.166	0.120051	0.273735	0.852092	0.792	0.130929	0.228645	0.779304
AT3G59350.2	1.166	0.119194	0.272803	0.852828	0.779	0.128663	0.225092	0.779913
AT3G59350.3	1.35	0.108127	0.269722	0.867926	0.99	0.120127	0.229177	0.803284
AT3G52950.2	0.998	0.0619806	0.175398	0.892964	1.317	0.0828447	0.235314	0.895384
AT3G52950.1	0.996	0.0517561	0.161764	0.910454	1.32	0.0695772	0.218056	0.91234
AT4G07410.2	0.823	0.0902394	0.162983	0.779517	1.709	0.237254	0.40362	0.766425
AT4G07410.1	0.807	0.0884225	0.159718	0.779521	1.683	0.234014	0.39762	0.765938
AT3G16990.1	0.909	0.0600625	0.197654	0.923062	0.715	0.106594	0.211487	0.814909
AT4G01880.1	0.418	0.0269677	0.10269	0.935484	0	0	0	NA
AT3G20650.1	1.028	0.14246	0.231244	0.746983	1.863	0.181044	0.313311	0.758534
AT3G20650.2	1.035	0.143533	0.232935	0.746931	1.864	0.181022	0.313372	0.758619
AT3G52930.1	0.652	0.0427333	0.113898	0.888296	1.099	0.0555852	0.162396	0.902345
AT3G63240.1	1.258	0.195177	0.283938	0.709276	1.65	0.279734	0.401032	0.705105
AT5G49230.1	1.387	0.182754	0.330653	0.785385	1.754	0.271918	0.449795	0.757471
AT5G09650.1	1.168	0.189606	0.30775	0.750265	1.014	0.140121	0.241483	0.771895
AT1G14710.1	1.18	0.185137	0.288768	0.735699	1.556	0.287298	0.404089	0.695635
AT1G14710.2	1.194	0.185588	0.291567	0.73825	1.565	0.287672	0.405529	0.696467
AT4G31360.1	0.912	0.120009	0.224459	0.797959	1.184	0.133962	0.248948	0.790696
AT3G02470.4	0.533	0.0690476	0.12595	0.780608	0.696	0.0831905	0.174706	0.831589
AT4G00310.1	0.693	0.0259825	0.114879	0.954452	0.817	0.0235088	0.126319	0.968761
AT3G63250.1	0.636	0.0725536	0.137354	0.79532	0.594	0.0690625	0.152023	0.83823
AT3G02470.3	0.634	0.098717	0.163289	0.754356	0.767	0.104057	0.179403	0.770222
AT4G00310.2	0.659	0.0248596	0.109731	0.954302	0.772	0.0217895	0.117714	0.969178
AT1G18070.1	0.871	0.117965	0.210347	0.783782	1.035	0.168256	0.269811	0.745731
AT1G18070.2	0.869	0.123503	0.214809	0.775594	1.033	0.171073	0.274108	0.746153
AT1G18070.3	0.883	0.137383	0.222035	0.749591	1.047	0.191658	0.28597	0.719309
AT3G13225.1	0.855	0.0655614	0.186077	0.896009	0.801	0.0967895	0.216786	0.843199
AT1G22450.1	0.807	0.0822062	0.165927	0.820227	1.025	0.101737	0.221312	0.839976
AT2G16400.1	1.582	0.172544	0.328927	0.800368	1.121	0.242588	0.274769	0.59871
AT1G20440.1	0.835	0.100396	0.202094	0.821796	1.222	0.184248	0.311922	0.763509
AT5G65880.1	0.76	0.114937	0.205227	0.785527	0.918	0.193365	0.286292	0.719055
AT1G76490.1	1.273	0.126597	0.231877	0.787372	1.709	0.176513	0.338486	0.800746
AT1G24881.1	0.702	0.168771	0.217133	0.656952	1.671	0.225871	0.356183	0.734564
AT3G17240.1	0.839	0.15232	0.221651	0.711903	1.59	0.25252	0.362633	0.698735
AT3G47520.1	0.96	0.176463	0.279204	0.744999	0.913	0.252944	0.283252	0.600948
AT1G69390.1	1.233	0.0443971	0.197399	0.955834	1.028	0.164338	0.283833	0.774043
AT2G21540.1	0.586	0.03052	0.127541	0.947611	0.669	0.025608	0.107111	0.947704
AT3G13410.1	1.292	0.184698	0.292211	0.740831	1.972	0.288754	0.374815	0.656951
AT1G71360.1	0.442	0.04032	0.120907	0.905238	0.498	0.03248	0.113177	0.929064
AT3G21540.1	0.753	0.0881923	0.189649	0.832953	1.013	0.118596	0.273714	0.854552
AT5G43700.1	0.721	0.125488	0.176363	0.690571	1.09	0.176369	0.287978	0.748385
AT1G08820.2	0.897	0.199968	0.255364	0.658051	1.353	0.325558	0.345964	0.573214
AT1G08820.1	0.915	0.204642	0.260693	0.657037	1.374	0.331011	0.351485	0.572835
AT1G19730.1	0.98	0.0542439	0.175172	0.918248	1.365	0.0393659	0.175005	0.953597
AT4G13590.2	1.329	0.0511026	0.23234	0.957274	0.921	0.0854103	0.191075	0.838587
AT4G13590.1	2.198	0.26131	0.461072	0.771328	1.053	0.196776	0.276641	0.696996
AT5G02550.1	0.379	0.0321186	0.0815145	0.874433	0.409	0.0138644	0.0740157	0.966102
AT3G14110.1	0	0	0	NA	0.328	0.0190312	0.0734717	0.939501
AT3G14110.3	NA	NA	NA	NA	NA	NA	NA	NA
AT3G14110.2	0	0	0	NA	0.337	0.0195625	0.0755323	0.939497
AT1G79830.1	0.788	0.120814	0.19173	0.741993	0.908	0.152088	0.241278	0.74408
AT1G63770.5	0.97	0.10827	0.225269	0.829058	1.455	0.148024	0.269037	0.783343
AT2G27775.1	0.997	0.0889926	0.207064	0.856286	1.171	0.0866471	0.214216	0.868808
AT3G22530.1	0.735	0.110288	0.208967	0.801036	1.352	0.129356	0.279091	0.837242
AT1G21710.1	1.216	0.0742315	0.19099	0.867948	1.251	0.132713	0.290265	0.839857
AT1G79830.4	1.022	0.101417	0.191857	0.798986	1.388	0.201361	0.316947	0.735905
AT5G10200.1	1.228	0.161217	0.290723	0.7846	1.339	0.217275	0.345658	0.741371
AT1G76180.1	1.405	0.245015	0.293954	0.616589	1.133	0.313971	0.34768	0.595148
AT1G76180.2	1.425	0.187625	0.308166	0.742515	1.142	0.256825	0.380474	0.720264
AT2G31670.1	0.82	0.126259	0.196791	0.73193	1.197	0.21413	0.311498	0.70244
AT1G13030.1	0.681	0.0416263	0.133765	0.914013	0.437	0.0671111	0.156559	0.84632
AT5G48240.3	0.475	0.045122	0.124722	0.891892	0.727	0.0584146	0.165123	0.897154
AT1G11220.1	0.374	0.0211698	0.0864254	0.943396	0.486	0.0183396	0.0926106	0.962264
AT1G18800.1	0.743	0.0601818	0.161883	0.890195	0.981	0.0622197	0.170101	0.891177
AT3G15010.2	0.96	0.0887492	0.200908	0.847198	1.41	0.107347	0.242193	0.846516
AT3G27060.1	0	0	0	NA	0.361	0.0138846	0.0694231	0.961538
AT5G15020.1	0.741	0.0554746	0.156286	0.898295	0.829	0.0746017	0.188615	0.876176
AT5G15020.2	0.742	0.0554831	0.156432	0.898431	0.829	0.0746356	0.188623	0.876099
AT1G45201.1	0.505	0.0800606	0.151179	0.794319	0.769	0.105818	0.221831	0.826369
AT5G25060.1	0.496	0.0662708	0.136672	0.825324	0.829	0.0586042	0.157949	0.884724
AT5G25580.1	0.614	0.0359014	0.120698	0.921764	0.498	0.0350704	0.127417	0.929577
AT5G50310.1	0.484	0.0680588	0.136653	0.807769	0.694	0.0615735	0.16133	0.884401
AT4G30080.1	0.403	0.0237059	0.0948235	0.941176	0	0	0	NA
AT1G30820.1	0.622	0.0571382	0.133826	0.854137	1.105	0.0904228	0.213182	0.851736
AT3G24590.1	2.209	0.231895	0.542053	0.859171	1.13	0.233982	0.313746	0.679992
AT3G60190.1	1.523	0.161767	0.328725	0.821971	1.541	0.283986	0.366964	0.656289
AT5G50850.1	0.64	0.0846788	0.150628	0.783509	1.124	0.21273	0.307014	0.705641
AT1G58110.1	0.965	0.123835	0.219975	0.780169	1.897	0.22458	0.373004	0.752598
AT4G20480.1	0.398	0.0208219	0.0824871	0.944214	0.975	0.0306164	0.139048	0.95541
AT3G54900.1	1.47	0.177321	0.338048	0.800063	0.82	0.187481	0.255465	0.683646
AT4G02640.1	0.412	0.0380408	0.104879	0.890865	0.398	0.0324898	0.108974	0.918367
AT3G17770.1	0.664	0.0590826	0.168313	0.898661	0.896	0.106358	0.218043	0.821836
AT1G25520.1	0.88	0.0607222	0.155022	0.873621	1.356	0.149213	0.298158	0.814611
AT4G02640.2	0.416	0.038449	0.105979	0.89081	0.401	0.0327347	0.109796	0.918367
AT1G19580.2	1.409	0.215173	0.318826	0.714504	1.982	0.247211	0.390337	0.737627
AT1G19580.1	0.804	0.105141	0.207193	0.810461	1.8	0.142077	0.285927	0.811377
AT3G25120.1	1.014	0.0982258	0.214956	0.839294	1.027	0.0783333	0.200142	0.875235
AT5G50870.1	0.823	0.0975068	0.203844	0.82965	1.272	0.116685	0.286444	0.87026
AT5G50870.2	0.944	0.111893	0.235254	0.831484	1.447	0.130627	0.322233	0.871374
AT5G05550.1	1.424	0.143535	0.314777	0.841975	1.423	0.198193	0.348783	0.779673
AT5G05550.2	1.436	0.12452	0.293376	0.859848	1.441	0.19875	0.335997	0.764729
AT4G25940.1	0.97	0.0380392	0.188285	0.960784	0.592	0.0305294	0.124658	0.946692
AT1G58110.2	0.975	0.125628	0.222719	0.779589	1.915	0.22659	0.376471	0.752727
AT1G60780.1	0.664	0.119831	0.182472	0.726238	1.271	0.167345	0.271896	0.750112
AT2G24420.2	1.128	0.0448924	0.148217	0.915193	1.082	0.0851392	0.192108	0.842041
AT2G24420.1	1.133	0.074201	0.181234	0.861742	1.033	0.109649	0.207141	0.795679
AT2G40510.1	0.638	0.03175	0.114905	0.936092	0.771	0.0451458	0.13559	0.909552
AT1G25682.1	0.749	0.0991571	0.215204	0.841585	1.29	0.144929	0.315272	0.843243
AT1G01920.2	0.731	0.0946226	0.193807	0.814876	0.81	0.101075	0.222515	0.839297
AT5G08060.1	0.939	0.136228	0.219618	0.746207	1.274	0.149698	0.243433	0.745296
AT5G40580.1	0.799	0.130921	0.224809	0.77254	1.118	0.175573	0.298264	0.766882
AT2G01600.1	0.632	0.0366024	0.108038	0.903131	0.8	0.0509036	0.158135	0.911528
AT4G31410.2	0.776	0.112918	0.208903	0.792597	1.426	0.181104	0.304083	0.748807
AT4G31410.1	0.762	0.1285	0.21727	0.763048	1.383	0.192609	0.306347	0.727696
AT1G07890.2	0.995	0.121431	0.219602	0.770346	1.473	0.190108	0.315108	0.746482
AT1G07890.3	0.978	0.121123	0.215469	0.764091	1.432	0.186	0.306656	0.744847
AT1G07890.1	0.98	0.119754	0.21622	0.769753	1.471	0.1922	0.315287	0.743262
AT1G07890.6	0.978	0.0979053	0.196205	0.808862	1.498	0.164653	0.284552	0.758445
AT1G07890.7	0.993	0.123277	0.218762	0.763129	1.453	0.188969	0.311221	0.744519
AT1G07890.4	0.992	0.120692	0.218949	0.771568	1.461	0.188492	0.312446	0.746488
AT1G07890.5	0.992	0.123185	0.21853	0.763032	1.449	0.188354	0.31033	0.744639
AT4G13530.1	0.873	0.0518125	0.146229	0.89038	0.752	0.157219	0.215028	0.688801
AT1G07890.8	1.017	0.124646	0.224448	0.768691	1.49	0.192077	0.31859	0.746666
AT4G13530.2	0.503	0.0452542	0.115366	0.878906	0.822	0.161831	0.225319	0.692164
AT1G70290.1	0.989	0.0756667	0.174271	0.85021	1.015	0.140728	0.262956	0.796611
AT1G62600.1	0.431	0.00957778	0.0635318	0.977778	0.828	0.0736	0.180751	0.861111
AT2G25910.1	0.963	0.12427	0.196735	0.73807	1.219	0.15227	0.273448	0.784552
AT2G25910.2	0.982	0.12698	0.200752	0.737577	1.239	0.154763	0.278057	0.784702
AT1G80700.1	0.985	0.139537	0.23825	0.757917	0.914	0.171685	0.247642	0.703754
AT2G41760.1	0.517	0.0667742	0.144102	0.836995	1.261	0.150968	0.311872	0.82378
AT1G25400.2	0.512	0.0589421	0.136797	0.854605	0.551	0.0409835	0.144576	0.92562
AT4G13510.1	0.759	0.131875	0.231915	0.780588	0.517	0.0520625	0.134134	0.881644
AT1G60650.2	0.306	0.0235385	0.0815396	0.923077	0.325	0.0167692	0.0692622	0.947354
AT5G47190.1	0.927	0.0940435	0.279882	0.898551	0.84	0.173464	0.267465	0.73523
AT4G31000.1	0.809	0.0826951	0.179228	0.840442	0.791	0.0851951	0.183537	0.835458
AT1G60650.1	0.29	0.0252174	0.0817137	0.913043	0.313	0.0229565	0.0784848	0.925148
AT1G11440.1	1.819	0.265073	0.492634	0.79548	1.825	0.356655	0.484265	0.676817
AT4G18580.1	0.376	0.0196034	0.0707221	0.933567	0.364	0.00627586	0.0473817	0.982759
AT3G55770.2	0.869	0.144171	0.214093	0.712913	0.9	0.213457	0.277756	0.666193
AT4G18580.2	0.369	0.0191724	0.0694367	0.933949	0.361	0.00622414	0.0469912	0.982759
AT4G04360.1	NA	NA	NA	NA	NA	NA	NA	NA
AT5G09270.1	0.785	0.0920864	0.200978	0.837196	0.877	0.124037	0.233473	0.798288
AT5G09270.2	0.435	0.024	0.0993177	0.944828	0.402	0.033269	0.110758	0.917241
AT3G13235.3	0.529	0.0524135	0.134568	0.879854	0.806	0.0645	0.171613	0.885235
AT1G06910.1	1.314	0.0906327	0.222922	0.858868	1.416	0.155071	0.280869	0.777599
AT5G43460.1	1.064	0.151149	0.246473	0.741349	1.552	0.255691	0.389645	0.727608
AT2G21580.2	0.87	0.116414	0.200871	0.769779	1.089	0.102387	0.212096	0.819175
AT2G21580.1	0.853	0.146	0.215904	0.713882	1.061	0.131564	0.232366	0.769653
AT5G36210.1	0.728	0.0480174	0.148049	0.911141	0.637	0.0439913	0.130579	0.900095
AT3G63080.1	0.611	0.0865263	0.175734	0.823013	0.878	0.134461	0.230492	0.769904
AT1G24764.1	1.303	0.176482	0.276042	0.736824	1.254	0.187053	0.281954	0.721471
AT1G55190.1	0.487	0.00918868	0.0662605	0.981132	0	0	0	NA
AT4G22160.2	0.746	0.0745254	0.208461	0.894076	1.146	0.11522	0.264873	0.855112
AT5G36890.1	0.956	0.108758	0.242826	0.848773	1.225	0.117984	0.274682	0.855932
AT1G06500.3	0.493	0.0526981	0.14755	0.887907	0.79	0.089434	0.212111	0.858491
AT1G06500.2	0.493	0.0540962	0.14983	0.885607	0.772	0.0890769	0.208904	0.855769
AT1G06500.1	0.45	0.0479245	0.134192	0.887981	0.704	0.0796981	0.189021	0.858491
AT2G37160.1	1.175	0.125107	0.224796	0.779761	1.689	0.233494	0.376882	0.742836
AT1G06500.4	0	0	0	NA	0	0	0	NA
AT4G21720.1	0.82	0.0553655	0.149142	0.886666	1.273	0.124503	0.268102	0.837154
AT4G21720.2	0.839	0.0568414	0.152942	0.886395	1.305	0.127834	0.274956	0.836858
AT1G28120.1	0.776	0.126411	0.200578	0.741841	1.517	0.298438	0.392382	0.668366
AT4G20400.2	0.817	0.0894352	0.203024	0.850676	0.891	0.101944	0.215613	0.826753
AT4G20400.1	0.83	0.0800198	0.193882	0.865642	0.911	0.0961287	0.212622	0.840412
AT5G25570.2	0.797	0.0564862	0.169916	0.909036	1.069	0.0825413	0.201579	0.860617
AT4G00150.1	0.342	0.00367742	0.0352726	0.989247	0.391	0.0042043	0.0403262	0.989247
AT1G02960.1	0.739	0.0215179	0.114747	0.968331	0.898	0.056125	0.171027	0.905612
AT2G31370.5	0.719	0.0805597	0.175042	0.839864	1.177	0.130855	0.262995	0.817258
AT3G53020.1	1.405	0.217919	0.292154	0.665606	1.397	0.228279	0.364805	0.745385
AT1G23390.1	1.145	0.11232	0.264712	0.859015	1.352	0.155544	0.282721	0.787298
AT2G31370.6	0.698	0.0790759	0.166091	0.828188	0.972	0.117262	0.235196	0.8156
AT2G36410.1	0.854	0.115743	0.198479	0.76903	1.503	0.133861	0.288639	0.831622
AT4G23330.1	0.956	0.0959048	0.226411	0.86031	1.236	0.117913	0.259468	0.841972
AT2G36410.3	0.859	0.116703	0.199919	0.768697	1.515	0.135069	0.291094	0.831496
AT2G36410.2	0.871	0.0893094	0.181062	0.82104	1.529	0.101518	0.258381	0.872259
AT5G37370.4	0.735	0.0491193	0.130696	0.884785	0.875	0.0952569	0.215894	0.852956
AT1G35470.1	1.634	0.0958852	0.273591	0.892651	1.181	0.156197	0.304979	0.812577
AT2G46520.1	1.434	0.240278	0.367275	0.729004	2.083	0.320519	0.458733	0.703071
AT5G37370.1	0.721	0.0584923	0.140215	0.861765	0.859	0.134246	0.247214	0.795261
AT5G37370.2	0.753	0.0611846	0.146561	0.8616	0.902	0.141231	0.259543	0.794594
AT5G37370.3	NA	NA	NA	NA	NA	NA	NA	NA
AT1G79850.1	1.775	0.177764	0.441789	0.872608	1.243	0.259167	0.357103	0.690994
AT3G01860.2	0.508	0.0251034	0.0993345	0.945434	0.692	0.0345345	0.130159	0.937619
AT1G65430.1	1.084	0.0988807	0.226025	0.852801	1.635	0.163156	0.321404	0.809873
AT5G03300.1	0.518	0.0743425	0.148417	0.818818	0.872	0.0981781	0.201326	0.825637
AT5G13650.1	2.325	0.216568	0.501501	0.854463	1.538	0.271424	0.354621	0.65824
AT1G56230.2	0.379	0.0485714	0.100624	0.823361	1.025	0.103829	0.248825	0.864486
AT1G70710.1	0.812	0.0580235	0.136157	0.851696	1.435	0.118788	0.264611	0.840476
AT4G15140.1	0.755	0.0360808	0.121878	0.922303	0.433	0.0174949	0.0852598	0.959596
AT5G46340.1	0.931	0.0946667	0.188989	0.8141	1.317	0.174623	0.333813	0.802537
AT5G24430.1	0.985	0.133383	0.223765	0.762113	1.815	0.213878	0.365952	0.764963
AT4G25660.1	0.93	0.0787674	0.177826	0.847313	1.67	0.159547	0.326582	0.816505
AT5G47880.2	1.35	0.105506	0.240858	0.849254	1.4	0.122295	0.267884	0.844177
AT1G08940.1	0	0	0	NA	0	0	0	NA
AT3G17998.1	1.628	0.292264	0.352884	0.6322	1.519	0.304663	0.363295	0.627792
AT2G47500.1	0.771	0.13137	0.203213	0.731339	0.854	0.0827407	0.20754	0.873307
AT2G38770.1	0.883	0.11031	0.236971	0.834248	1.452	0.158874	0.319689	0.818028
AT2G45990.4	2.122	0.189942	0.342825	0.774472	1.56	0.25442	0.339862	0.672412
AT2G45990.2	0.435	0.0257662	0.102044	0.940691	0.333	0.0202338	0.0785053	0.939079
AT2G45990.3	0.949	0.121429	0.251246	0.824251	0.79	0.135226	0.229259	0.76635
AT2G45990.1	0.857	0.109631	0.227081	0.824456	0.755	0.130786	0.220054	0.763881
AT5G03740.1	1.003	0.159342	0.274424	0.773399	1.273	0.19981	0.318137	0.734873
AT2G26800.3	NA	NA	NA	NA	NA	NA	NA	NA
AT2G26800.1	0.558	0.0150811	0.0904865	0.972973	0.811	0.0317162	0.13605	0.951111
AT1G27290.1	0.842	0.149586	0.208665	0.687485	1.634	0.290243	0.381731	0.661122
AT4G34135.1	0.687	0.0777356	0.172314	0.833606	0.851	0.0916437	0.201256	0.83715
AT2G41475.1	0.639	0.0397424	0.123743	0.915093	1.481	0.122515	0.305965	0.870611
AT1G15120.1	0.747	0.100223	0.165575	0.757413	1.394	0.204411	0.340769	0.760776
AT4G13340.1	2.402	0.340585	0.463185	0.672191	1.627	0.235049	0.397063	0.753636
AT1G06149.1	1.533	0.187574	0.304496	0.747934	1.678	0.224751	0.364496	0.746753
AT1G72430.1	0.808	0.109296	0.231601	0.836134	1.552	0.223321	0.336924	0.714302
AT3G11400.2	0.755	0.151328	0.236714	0.740961	1.187	0.179328	0.31999	0.785717
AT4G20870.1	0.95	0.0838361	0.205338	0.870526	1.199	0.110098	0.283718	0.881004
AT5G61240.2	1.216	0.108439	0.247244	0.853289	1.398	0.188523	0.34249	0.789396
AT5G61240.1	1.132	0.0983578	0.227624	0.856869	1.315	0.172119	0.319945	0.796648
AT1G19520.1	0.265	0.0206765	0.0695167	0.921387	0.344	0.0252941	0.0897852	0.926471
AT2G27170.1	0.667	0.0412174	0.122113	0.901894	1.031	0.0702319	0.180681	0.871862
AT2G27170.2	0.669	0.0413623	0.122535	0.901892	1.034	0.0703913	0.181093	0.871845
AT1G19520.2	0	0	0	NA	0	0	0	NA
AT5G46250.3	0.804	0.0992762	0.170947	0.769905	1.524	0.191326	0.304633	0.737295
AT5G46250.2	0.802	0.0988729	0.17046	0.770315	1.519	0.190558	0.303555	0.737433
AT5G46250.1	0.473	0.0626143	0.118855	0.798921	0.715	0.0567857	0.140276	0.862659
AT5G63830.1	NA	NA	NA	NA	NA	NA	NA	NA
AT1G53580.1	0.411	0.0537157	0.105258	0.813314	1.195	0.108059	0.269997	0.875086
AT1G53580.2	0.411	0.0538725	0.105354	0.812758	1.193	0.107775	0.269449	0.875214
AT4G04210.1	1.153	0.141891	0.270955	0.805846	2.175	0.218359	0.428681	0.803322
AT1G08125.2	0.538	0.0202553	0.091237	0.95691	0.685	0.0553191	0.152346	0.891244
AT1G08125.3	0.576	0.0214043	0.0974681	0.957701	0.713	0.0574894	0.158396	0.891333
AT1G08125.1	0.509	0.0192553	0.0863344	0.956577	0.662	0.0534255	0.147169	0.891295
AT3G20550.1	1.026	0.1588	0.243443	0.725707	1.375	0.188311	0.301362	0.743675
AT4G02425.1	1.19	0.0615678	0.199287	0.9198	1.231	0.123297	0.258308	0.824615
AT5G11770.1	0.752	0.0957612	0.192387	0.82204	1.298	0.188664	0.31842	0.765054
AT5G57280.1	0.78	0.0381905	0.15079	0.944227	0.612	0.0464762	0.134072	0.89624
AT1G04520.1	0.528	0.0738182	0.165034	0.845524	0.979	0.0650909	0.204409	0.914878
AT2G21970.1	0.599	0.0369753	0.144156	0.938272	1.152	0.127852	0.262681	0.825317
AT4G27830.1	0.703	0.0639091	0.202098	0.909091	0.342	0.0466364	0.117366	0.863636
AT4G20890.1	1.093	0.21374	0.303099	0.697094	1.221	0.25574	0.349174	0.683884
AT3G29280.1	0.423	0.03525	0.116911	0.916667	0.574	0.0478333	0.158645	0.916667
AT1G10200.1	0.547	0.0527238	0.117822	0.845283	0.645	0.0787048	0.168435	0.835364
AT5G26880.1	0.665	0.0176606	0.0927376	0.966806	0.399	0.0146422	0.075019	0.963303
AT5G26880.2	0.88	0.0465508	0.136684	0.901005	1.303	0.0593021	0.167219	0.891132
AT3G18430.2	1.088	0.152286	0.246843	0.74289	1.287	0.209912	0.368416	0.778602
AT3G18430.1	0.929	0.152415	0.231233	0.715367	1.131	0.224523	0.356147	0.742971
AT5G52060.1	0.735	0.0421067	0.137805	0.919595	0.738	0.05496	0.155757	0.896536
AT3G61600.1	0.82	0.0743861	0.175525	0.855031	1.069	0.13581	0.256786	0.799314
AT5G27740.1	0.969	0.153591	0.263404	0.768369	1.162	0.236242	0.35142	0.720097
AT3G61600.2	0.816	0.0654766	0.168609	0.874447	0.952	0.132271	0.252536	0.803765
AT1G13350.1	0.405	0.015	0.0764853	0.962963	0.493	0.0528148	0.130227	0.866033
AT1G13350.2	0.41	0.0151852	0.0774296	0.962963	0.507	0.0543333	0.133963	0.866015
AT3G05165.3	0.311	0.0179423	0.072513	0.942308	0.833	0.0240192	0.126866	0.967959
AT3G05165.2	0.306	0.0176538	0.0713472	0.942308	0.844	0.0243462	0.128572	0.967949
AT3G05165.1	0.31	0.0178846	0.0722798	0.942308	0.832	0.024	0.126744	0.967949
AT5G65650.1	1.248	0.231305	0.309669	0.676925	1.408	0.207624	0.338644	0.753999
AT3G05165.5	0	0	0	NA	0	0	0	NA
AT4G29390.1	1.149	0.180038	0.260734	0.705956	1.182	0.202089	0.282242	0.687523
AT3G02340.1	0.279	0.0320164	0.0889243	0.885246	0.533	0.0417869	0.118387	0.892848
AT5G48380.1	1.056	0.0677129	0.209496	0.914806	0.974	0.0732772	0.181028	0.870277
AT5G47480.1	0.937	0.0985221	0.212454	0.834286	1.231	0.158574	0.305178	0.804332
AT3G28480.2	1.047	0.0510495	0.177153	0.927805	1.21	0.139663	0.307327	0.846249
AT1G27435.1	0.987	0.142538	0.255342	0.785979	1.625	0.165035	0.320297	0.807727
AT4G38980.1	0.481	0.0060125	0.0534403	0.9875	0.399	0.0049875	0.0443299	0.9875
AT2G41440.1	0.801	0.0781488	0.185101	0.864066	0.946	0.117157	0.222789	0.797648
AT2G41440.2	0.859	0.0764531	0.190728	0.873419	0.834	0.106859	0.228492	0.82881
AT5G05990.1	0.766	0.0595254	0.169813	0.898932	0.542	0.0599322	0.155737	0.879745
AT2G05440.5	0.283	0.0547386	0.0685946	0.640192	0.694	0.0486818	0.140152	0.901611
AT5G58740.1	0.592	0.0726026	0.147301	0.824328	1.256	0.192821	0.299961	0.733267
AT2G42230.2	1.045	0.18469	0.291912	0.738712	1.438	0.268647	0.397475	0.714322
AT1G70790.2	0.967	0.0941375	0.230257	0.867367	0.796	0.107025	0.214775	0.815166
AT1G70790.1	0.991	0.0916585	0.237819	0.881917	0.801	0.109329	0.214056	0.809749
AT2G42230.1	1.099	0.179062	0.29484	0.752562	1.526	0.246348	0.402409	0.75195
AT5G41990.1	0.45	0.04575	0.112078	0.870219	0.752	0.0891429	0.211192	0.861493
AT1G26550.1	0.916	0.17172	0.239906	0.694609	1.055	0.226473	0.315044	0.695246
AT4G39680.2	0.573	0.0715263	0.16197	0.84995	1.36	0.203589	0.316602	0.731007
AT4G39680.1	0.573	0.0712947	0.161684	0.850479	1.362	0.203463	0.317111	0.731782
AT1G24170.1	1.187	0.11572	0.263509	0.851708	1.457	0.137533	0.287063	0.827525
AT3G57280.1	0.633	0.0516538	0.151342	0.904405	0.908	0.144423	0.273157	0.799954
AT3G13120.1	3.872	0.33963	0.76069	0.848919	1.207	0.262717	0.341056	0.667271
AT3G51880.2	0.683	0.113786	0.185643	0.752435	1.136	0.146653	0.248554	0.750115
AT3G51880.3	0.688	0.113704	0.186085	0.75346	1.126	0.144673	0.246177	0.75162
AT3G51880.4	0.715	0.13102	0.195416	0.717936	1.164	0.158529	0.250224	0.71796
AT4G02740.1	0.437	0.0153333	0.0804087	0.964912	0.468	0.0246316	0.104503	0.947368
AT5G65240.2	0	0	0	NA	0	0	0	NA
AT5G65240.1	0.693	0.0415229	0.133151	0.918489	0.759	0.0630092	0.184418	0.901877
AT5G47750.1	0.319	0.0363297	0.100053	0.885869	0.662	0.0777143	0.187937	0.863215
AT5G19240.1	0.773	0.0368095	0.164617	0.952381	0.865	0.0800476	0.207368	0.877935
AT1G69830.1	0.967	0.0531319	0.220353	0.945055	0.86	0.161615	0.252347	0.737272
AT4G02720.1	0.426	0.0457333	0.113517	0.867981	0.622	0.0517867	0.133519	0.878235
AT4G39140.4	1.007	0.131174	0.216286	0.753618	1.378	0.169128	0.323807	0.803429
AT3G29320.1	1.668	0.25005	0.417107	0.75613	1.145	0.24947	0.307348	0.644504
AT5G65010.1	2.19	0.194959	0.384522	0.807569	1.148	0.198488	0.282492	0.699837
AT4G39140.1	1.032	0.134744	0.221911	0.753227	1.397	0.169442	0.326525	0.805267
AT4G39140.2	1.028	0.13507	0.221565	0.75183	1.401	0.170593	0.328043	0.804651
AT4G39140.3	1.024	0.136012	0.221431	0.749058	1.401	0.1715	0.32883	0.803839
AT1G63430.2	1.237	0.146503	0.243806	0.752239	1.517	0.182013	0.353255	0.809784
AT1G06000.1	0.933	0.0697705	0.215305	0.911099	0.477	0.046918	0.142051	0.901639
AT3G14890.2	0.309	0.0303934	0.0920207	0.901639	0.815	0.0604262	0.188284	0.912349
AT4G38640.1	0.942	0.0676812	0.188251	0.895559	0.979	0.123391	0.270028	0.84442
AT4G16100.1	0.78	0.0813016	0.191446	0.856368	1.393	0.14273	0.33188	0.857443
AT4G39120.1	1.969	0.147716	0.324524	0.840025	2.387	0.203602	0.423205	0.824155
AT1G77420.1	1.132	0.0564538	0.180611	0.915434	1.216	0.0656303	0.209531	0.914729
AT2G24120.2	3.038	0.330856	0.582208	0.775661	1.789	0.277194	0.38191	0.688608
AT1G48320.1	0.41	0.0217195	0.0892789	0.946392	0.745	0.0485244	0.157758	0.919654
AT5G01750.2	0.806	0.0895714	0.170418	0.80369	0.826	0.107637	0.193521	0.783138
AT1G52740.1	0.866	0.146782	0.218528	0.718584	1.477	0.283333	0.341266	0.627232
AT2G39960.1	0.931	0.140301	0.238127	0.767599	1.314	0.217438	0.341217	0.738235
AT5G23880.1	0.675	0.0354651	0.130988	0.934045	0.788	0.0380581	0.14189	0.935402
AT5G54390.1	1.335	0.173333	0.285046	0.752523	1.138	0.202087	0.282868	0.695613
AT3G22235.1	2.05	0.179577	0.432334	0.865445	1.205	0.176798	0.290043	0.752319
AT3G22235.2	1.528	0.28272	0.572624	0.812598	0.389	0.09208	0.151583	0.745091
AT5G41740.1	1.273	0.162962	0.321064	0.812848	1.715	0.224789	0.387373	0.766208
AT4G25225.1	0.54	0.0385714	0.139071	0.928571	0.748	0.0578214	0.163832	0.895449
AT4G33980.1	1.013	0.240955	0.292236	0.637471	1.463	0.459921	0.429259	0.522431
AT4G08580.1	0.7	0.088814	0.169241	0.79911	0.856	0.0794884	0.164955	0.820019
AT3G60600.2	0.871	0.133901	0.208858	0.738043	1.76	0.196023	0.34424	0.774942
AT3G60600.3	0.915	0.140905	0.21985	0.738205	1.853	0.20245	0.358974	0.777633
AT3G60600.1	0.627	0.0781181	0.156848	0.821045	1.171	0.113874	0.236968	0.825465
AT1G21130.1	1.685	0.153242	0.385608	0.868667	1.224	0.22297	0.327574	0.705388
AT1G21130.2	2.129	0.291078	0.49266	0.764584	1.583	0.335737	0.397408	0.624571
AT5G56210.1	0	0	0	NA	0	0	0	NA
AT3G46560.1	0.967	0.161191	0.239329	0.705731	1.542	0.150544	0.302969	0.814742
AT3G09840.1	0.418	0.053662	0.114228	0.83438	0.614	0.0450282	0.124483	0.890685
AT5G64670.1	0.509	0.0651562	0.148392	0.849772	0.766	0.0734583	0.166552	0.847718
AT3G25590.1	0.428	0.0251765	0.100706	0.941176	0.314	0.0184706	0.0738824	0.941176
AT1G23410.1	0.188	0.00817391	0.0383391	0.956522	0	0	0	NA
AT3G54760.2	0.733	0.127433	0.195257	0.729344	1.75	0.26651	0.341399	0.643182
AT3G54760.1	0.742	0.129221	0.197521	0.728453	1.76	0.268788	0.343797	0.642683
AT2G14170.2	0.595	0.0566746	0.125968	0.844441	0.866	0.0488175	0.153191	0.913209
AT2G14170.3	0.631	0.0562811	0.13153	0.859831	0.923	0.0774297	0.184099	0.86277
AT3G44110.2	0.788	0.153446	0.217123	0.702273	1.21	0.235007	0.334766	0.704194
AT2G14170.1	0.621	0.0448889	0.116935	0.881298	0.907	0.0358056	0.136302	0.939229
AT5G44500.1	0.598	0.0678346	0.16106	0.85684	0.945	0.0879699	0.190805	0.831367
AT5G22880.1	0.884	0.192311	0.255942	0.673158	1.268	0.294267	0.368021	0.647076
AT5G44500.2	0.361	0.00784783	0.0526448	0.978261	0	0	0	NA
AT5G43822.1	0.713	0.0460857	0.15483	0.923603	0.774	0.0360857	0.150487	0.949304
AT4G20170.1	0.845	0.0928045	0.214085	0.856593	1.849	0.150045	0.361783	0.866093
AT3G06040.1	0.279	0.0136098	0.0600991	0.95122	0.312	0.0152195	0.0672075	0.95122
AT3G56750.1	1.221	0.147173	0.293754	0.813611	1.542	0.179704	0.359873	0.820218
AT5G10480.3	1.051	0.207608	0.272802	0.668778	1.397	0.306948	0.385037	0.644933
AT1G79020.1	0.736	0.0755273	0.186433	0.870372	0.52	0.0472727	0.149489	0.909091
AT3G01400.1	0.553	0.085	0.156253	0.787687	1.195	0.191291	0.321069	0.761769
AT3G54740.1	0	0	0	NA	0.727	0.0257826	0.124117	0.961434
AT5G22920.1	0.528	0.04545	0.114912	0.874497	1.239	0.09371	0.237745	0.875536
AT5G10480.2	1.044	0.205071	0.270655	0.670698	1.393	0.303622	0.383272	0.647653
AT5G63150.1	0.616	0.0353788	0.113643	0.91874	0.723	0.0891061	0.185656	0.820673
AT4G00570.1	0.864	0.0846343	0.181217	0.834515	0.83	0.0871194	0.185368	0.833736
AT2G35530.1	1.575	0.100564	0.218048	0.820517	1.267	0.162842	0.327568	0.821765
AT1G12580.1	1.266	0.174667	0.262976	0.714326	1.469	0.307	0.36578	0.625151
AT2G25450.1	1.538	0.216277	0.349487	0.74695	1.211	0.208559	0.278803	0.674404
AT1G79000.1	1.707	0.210627	0.327056	0.729549	2.286	0.317549	0.496693	0.735547
AT1G79000.2	0.833	0.0568257	0.162013	0.896899	1.147	0.0875688	0.224871	0.877595
AT1G74560.3	0.763	0.0706119	0.159072	0.847424	1.028	0.125642	0.269736	0.838062
AT1G53500.1	1.021	0.0706667	0.202017	0.900148	1.042	0.122756	0.258696	0.831885
AT1G16180.2	0.566	0.0443229	0.113387	0.877681	1.106	0.0800625	0.228055	0.900566
AT1G16180.1	0.567	0.04425	0.113547	0.878301	1.106	0.0800625	0.228055	0.900566
AT1G69530.1	1.115	0.155439	0.293253	0.795754	1.042	0.206688	0.304669	0.717533
AT1G69530.3	0.906	0.0897172	0.229491	0.876345	1.077	0.185384	0.306108	0.758633
AT1G69530.2	1.101	0.152278	0.288598	0.797147	1.018	0.203241	0.297555	0.714976
AT1G69530.5	0.861	0.08439	0.217164	0.877591	1.024	0.17958	0.291647	0.75296
AT1G16858.1	1.323	0.164812	0.262305	0.738285	1.914	0.172673	0.332864	0.802149
AT1G60610.1	0	0	0	NA	0.498	0.0711429	0.174264	0.857143
AT3G02875.1	0.724	0.0739881	0.173583	0.860367	1.469	0.130619	0.319945	0.871087
AT2G03780.1	1.426	0.181484	0.334403	0.790131	1.345	0.265626	0.348057	0.661537
AT5G04890.1	0	0	0	NA	0	0	0	NA
AT4G38550.1	0.886	0.0860619	0.197345	0.85483	1.115	0.109186	0.229561	0.830528
AT2G44670.1	0.997	0.110144	0.220344	0.816857	0.957	0.145813	0.269567	0.794207
AT1G69510.3	0.63	0.105135	0.165177	0.74073	1.133	0.212045	0.303482	0.702976
AT1G69510.2	0.658	0.116417	0.178239	0.730617	1.152	0.196063	0.31055	0.743903
AT1G69510.1	0.619	0.105072	0.162651	0.73505	1.099	0.20427	0.293528	0.704462
AT1G04690.1	1.068	0.137727	0.2132	0.727691	1.241	0.187055	0.283718	0.724222
AT5G53160.2	0.552	0.0813471	0.148077	0.79179	1.06	0.151909	0.258795	0.768053
AT5G53160.1	0.943	0.172971	0.240257	0.689708	1.243	0.224371	0.322164	0.705976
AT5G46150.2	1.226	0.157547	0.24949	0.740193	1.594	0.214816	0.35834	0.761744
AT3G42170.1	0.849	0.148895	0.27107	0.791055	1.229	0.254895	0.384468	0.723817
AT5G06110.1	0.564	0.0414706	0.110968	0.879412	0.65	0.0334559	0.126361	0.939076
AT5G06110.2	0.567	0.041029	0.110732	0.881196	0.651	0.0330435	0.125749	0.939931
AT2G36910.1	0.866	0.135387	0.220756	0.7491	1.183	0.143604	0.280098	0.81081
AT1G05070.1	0.432	0.0308571	0.111257	0.928571	0.574	0.0222857	0.102314	0.957774
AT4G03520.2	1.624	0.107857	0.364341	0.924882	1.242	0.249	0.413893	0.760921
AT4G03520.1	1.498	0.165636	0.33909	0.825276	0.879	0.169477	0.26738	0.742911
AT1G01010.1	0.64	0.0786392	0.14859	0.80274	1.406	0.128495	0.286754	0.840545
AT2G02880.1	1.262	0.111517	0.254502	0.84289	1.344	0.161814	0.289089	0.780091
AT1G24120.1	0.514	0.0881429	0.166543	0.799713	0.676	0.0600408	0.159779	0.884751
AT2G41630.1	0.832	0.103739	0.184028	0.775865	1.182	0.169307	0.293025	0.769099
AT4G14385.2	0.877	0.126299	0.272116	0.837464	1.041	0.118494	0.257352	0.838391
AT5G56270.1	0.798	0.0721538	0.192808	0.882511	0.744	0.0501795	0.177506	0.930283
AT5G18400.3	1.24	0.111898	0.252732	0.846087	1.177	0.19358	0.337605	0.777983
AT4G14385.1	0.416	0.0512	0.136667	0.876923	0.598	0.0382	0.122374	0.914539
AT3G47850.1	0.669	0.0571806	0.16657	0.901388	0.588	0.0287778	0.107799	0.936374
AT1G09840.3	0.531	0.0606923	0.138359	0.854889	0.996	0.0905481	0.221995	0.869223
AT1G09840.2	0.52	0.05975	0.135576	0.85377	0.963	0.0876731	0.214741	0.869046
AT1G09840.1	0.525	0.0603462	0.136862	0.853649	0.975	0.0889135	0.217336	0.868661
AT1G09840.6	0.53	0.0621078	0.139277	0.850867	0.983	0.0910588	0.220825	0.866748
AT1G09840.5	0.532	0.0622059	0.139692	0.851204	0.983	0.0909804	0.220836	0.86692
AT1G09840.4	0.525	0.0606346	0.137071	0.852875	0.98	0.0892308	0.218375	0.868889
AT1G64110.1	0.662	0.0515094	0.160587	0.909669	0.772	0.0736415	0.21061	0.898602
AT1G64110.2	0.661	0.0514151	0.160297	0.909676	0.774	0.0738113	0.211108	0.898628
AT1G64110.3	0.646	0.0504528	0.157252	0.909584	0.752	0.0716981	0.205071	0.89864
AT4G27040.2	1.066	0.0536087	0.171792	0.914983	0.862	0.0826812	0.205435	0.872416
AT1G25580.1	0.671	0.0974815	0.186754	0.800762	1.132	0.112556	0.258651	0.854451
AT4G27040.1	1.043	0.0529706	0.169108	0.914451	0.849	0.0824706	0.203385	0.87071
AT1G33780.1	0.473	0.0461463	0.140349	0.902439	0.42	0.0307317	0.109375	0.926829
AT3G55400.1	0.84	0.0920548	0.262397	0.890411	0.748	0.172932	0.262898	0.72285
AT3G55400.2	2.659	0.384522	0.625739	0.751172	1.569	0.311028	0.373239	0.629929
AT1G14910.1	0.996	0.090875	0.213194	0.859284	1.468	0.149693	0.312478	0.828607
AT3G06430.1	1.619	0.0972574	0.290704	0.907263	0.663	0.0939901	0.180173	0.806764
AT5G20165.1	0.867	0.191281	0.278326	0.712713	1.4	0.253844	0.41338	0.751927
AT3G54890.4	2.409	0.225724	0.466151	0.824735	1.199	0.360704	0.364786	0.558993
AT1G69980.1	1.094	0.173693	0.287419	0.758103	0.976	0.15356	0.26836	0.77406
AT2G06990.1	1.236	0.179646	0.274547	0.724522	1.489	0.307877	0.449238	0.713687
AT4G27060.1	0.938	0.129169	0.264387	0.826654	1.542	0.105423	0.272879	0.878964
AT4G22540.2	1.14	0.0941338	0.224848	0.861487	1.09	0.165013	0.285551	0.77214
AT4G22540.3	1.135	0.0951361	0.222359	0.85729	1.085	0.180878	0.297181	0.75376
AT1G30620.3	0.961	0.0584757	0.165231	0.896583	1.043	0.122476	0.243116	0.803279
AT1G30620.2	0.968	0.0621188	0.170037	0.889906	1.046	0.122129	0.238508	0.795661
AT3G06410.1	1.542	0.215381	0.397265	0.793699	1.911	0.23059	0.426203	0.79188
AT4G21705.1	1.144	0.0449837	0.159412	0.927967	0.717	0.0512927	0.144416	0.892556
AT1G77740.1	1.763	0.35896	0.413204	0.602851	1.409	0.41896	0.378495	0.507084
AT3G24350.1	0.944	0.161592	0.237395	0.702327	1.149	0.142155	0.284476	0.81607
AT3G24350.2	0.998	0.125736	0.225263	0.778878	1.233	0.10392	0.252366	0.865706
AT4G34670.1	0.684	0.118592	0.173165	0.709936	1.097	0.185042	0.275757	0.719367
AT2G47390.1	1.048	0.190129	0.308319	0.752267	1.385	0.159116	0.290203	0.78814
AT1G05940.1	2.008	0.208824	0.37928	0.779321	1.301	0.220662	0.391231	0.784619
AT4G36195.3	1.199	0.182382	0.305293	0.760247	1.866	0.3435	0.456619	0.67142
AT4G36195.2	1.62	0.248018	0.363633	0.704547	1.756	0.416825	0.464999	0.594918
AT2G01220.2	1.04	0.142716	0.219329	0.721246	1.464	0.160958	0.26442	0.740583
AT3G49640.2	0.634	0.0456301	0.140577	0.911487	0.773	0.0401233	0.140962	0.930029
AT3G49640.1	0.596	0.0428082	0.132031	0.911693	0.737	0.0382603	0.134422	0.930035
AT4G32470.2	1.156	0.170194	0.235574	0.686135	1.549	0.236592	0.352262	0.715214
AT4G32710.1	1.507	0.246543	0.374367	0.717867	1.994	0.347753	0.520384	0.719891
AT1G74560.2	1.368	0.164473	0.274517	0.756048	1.581	0.207742	0.344115	0.756694
AT4G21105.1	1.072	0.226442	0.245035	0.576324	1.818	0.304919	0.39385	0.65642
AT3G15357.1	0.319	0.0187647	0.0750588	0.941176	0.534	0.0157059	0.0902234	0.970588
AT5G37930.1	NA	NA	NA	NA	NA	NA	NA	NA
AT1G08130.1	0.88	0.121389	0.228703	0.8002	1.02	0.131367	0.260282	0.814818
AT1G28520.1	1.228	0.182764	0.311023	0.765034	1.404	0.220909	0.35304	0.741521
AT1G28520.2	1.229	0.172432	0.311734	0.786127	1.399	0.220112	0.368693	0.7584
AT5G59613.1	1.783	0.091042	0.246797	0.888202	2.694	0.12614	0.345354	0.886089
AT1G03370.1	0.933	0.091338	0.201786	0.837984	1.196	0.12262	0.27676	0.847207
AT5G22790.1	0.84	0.0748235	0.180274	0.858814	0.927	0.118284	0.229066	0.805431
AT4G35785.3	1.031	0.212292	0.249674	0.623806	1.648	0.29301	0.403331	0.685558
AT4G35785.2	0.671	0.130319	0.209755	0.749961	1.271	0.171638	0.309911	0.786105
AT4G35785.1	0.693	0.134883	0.21677	0.749436	1.31	0.176755	0.319435	0.786304
AT3G01390.1	1.223	0.139944	0.267348	0.796151	1.189	0.195411	0.295351	0.724028
AT4G01690.2	0.72	0.116364	0.262826	0.838068	0.979	0.0996818	0.215895	0.838391
AT4G01690.1	0.713	0.114955	0.260316	0.838501	0.955	0.09575	0.20896	0.840424
AT4G35785.4	1.096	0.216948	0.264821	0.638221	1.678	0.274668	0.387821	0.692388
AT3G17420.1	0.868	0.10025	0.171747	0.760634	1.813	0.204779	0.342393	0.743495
AT1G74210.1	0.535	0.113957	0.160301	0.699438	1.423	0.196029	0.342844	0.772535
AT3G60820.2	0.73	0.110102	0.193031	0.77686	1.024	0.165019	0.264984	0.748914
AT1G32580.1	1.338	0.192853	0.333998	0.774581	1.133	0.1728	0.284002	0.754074
AT5G19090.3	0.593	0.060381	0.151853	0.869936	0.967	0.0416508	0.161084	0.942993
AT3G60820.1	0.726	0.109426	0.191938	0.777002	1.011	0.16212	0.261363	0.750262
AT3G17440.2	0.974	0.112979	0.206563	0.788227	0.981	0.135084	0.254344	0.800408
AT3G17440.1	0.95	0.0734862	0.17687	0.861277	0.948	0.0946147	0.234272	0.87374
AT5G19000.1	0.974	0.140915	0.248274	0.778821	0.992	0.175017	0.311365	0.78407
AT5G64160.1	0.706	0.129585	0.214325	0.758151	0.941	0.154792	0.250818	0.748751
AT1G04790.1	0.825	0.0675573	0.167323	0.865419	0.953	0.101053	0.228552	0.850457
AT3G11830.1	0.559	0.0920606	0.141643	0.730674	1.015	0.181667	0.274151	0.72308
AT3G11830.2	0.577	0.0952879	0.145915	0.728856	1.041	0.186788	0.281511	0.722556
AT1G27050.1	1.857	0.271131	0.496316	0.791494	2.33	0.180246	0.424471	0.849134
AT5G44560.2	0.557	0.101216	0.161371	0.744643	1.335	0.253041	0.380339	0.725024
AT5G44560.1	0.549	0.10023	0.159275	0.743502	1.329	0.253743	0.380304	0.723902
AT5G39590.1	1.011	0.10823	0.187495	0.763408	1.228	0.211264	0.303849	0.699268
AT4G22380.1	2.127	0.19798	0.342455	0.744837	2.224	0.167772	0.376055	0.836793
AT1G73920.1	0.609	0.0903429	0.160355	0.782665	1.204	0.245314	0.345251	0.699647
AT1G06850.1	0.417	0.0183971	0.0856336	0.955882	0.949	0.0558529	0.191418	0.926447
AT1G73920.2	0.608	0.0895857	0.159765	0.784115	1.205	0.245329	0.345362	0.699752
AT4G24190.1	0.412	0.0764648	0.121606	0.737884	0.847	0.106746	0.200744	0.799262
AT4G24190.2	0.412	0.0774571	0.122084	0.734458	0.849	0.108457	0.202112	0.796398
AT5G49630.1	1.056	0.141269	0.270172	0.801814	1.195	0.160011	0.317708	0.816303
AT5G46110.2	2.744	0.0895143	0.38963	0.95405	1.792	0.170291	0.315955	0.783074
AT5G46110.3	2.742	0.0893029	0.389064	0.954148	1.78	0.169514	0.314157	0.782731
AT1G78510.1	1.55	0.171036	0.364461	0.828073	1.308	0.215768	0.334916	0.732495
AT1G78510.2	1.559	0.171946	0.36641	0.828066	1.318	0.217179	0.337293	0.732713
AT5G09510.1	1.254	0.0710369	0.185549	0.878768	1.405	0.07775	0.207995	0.883893
AT5G09510.2	1.161	0.170836	0.264534	0.72535	1.219	0.18706	0.280726	0.712295
AT5G49650.2	1.231	0.177286	0.292016	0.757736	1.504	0.284206	0.383097	0.676804
AT2G33830.1	1.062	0.1817	0.260588	0.699807	1.559	0.271678	0.36035	0.672383
AT2G33830.2	1.051	0.178144	0.257547	0.703013	1.539	0.268611	0.355823	0.671837
AT5G49650.1	1.093	0.099303	0.228456	0.854851	1.325	0.197162	0.328568	0.758367
AT4G30240.1	0.788	0.0524088	0.147766	0.894641	0.945	0.113145	0.219362	0.805282
AT1G47560.1	0.991	0.124625	0.243606	0.809052	1.183	0.197325	0.367928	0.798128
AT3G20790.1	1.028	0.098075	0.2383	0.867691	0.868	0.09425	0.191539	0.81755
AT1G08570.1	1.454	0.134	0.293825	0.842387	1.322	0.199137	0.306313	0.727994
AT1G71950.1	1.001	0.07378	0.184215	0.873033	1.196	0.1619	0.316657	0.812577
AT5G06750.3	0.427	0.0235652	0.0923148	0.942684	0.573	0.020413	0.0981478	0.961314
AT3G04520.1	0.663	0.0368654	0.131051	0.93045	0.606	0.0638269	0.157332	0.872581
AT3G04520.2	0.673	0.0585769	0.166983	0.897141	0.625	0.108462	0.186475	0.771413
AT5G56040.2	0.998	0.156366	0.295543	0.804174	1.982	0.163789	0.351056	0.827184
AT5G56040.1	1.307	0.234362	0.319477	0.684225	1.991	0.300788	0.412387	0.683259
AT2G46500.1	0.284	0.0355	0.0939242	0.875	0.523	0.00933929	0.069262	0.982143
AT2G46500.2	0.279	0.034875	0.0922706	0.875	0.516	0.00921429	0.068335	0.982143
AT2G46500.3	0	0	0	NA	0.048	0.00369231	0.0127905	0.923077
AT1G64850.1	1.029	0.111261	0.232243	0.827531	1.015	0.14737	0.232885	0.734856
AT3G16510.1	0	0	0	NA	0	0	0	NA
AT5G59780.2	0.184	0.0172021	0.0416714	0.865255	0.404	0.0128936	0.0710125	0.968085
AT1G73602.1	1.449	0.24499	0.274819	0.599733	1.687	0.302002	0.380567	0.651008
AT2G28370.1	0.948	0.125632	0.223133	0.779041	1.195	0.199655	0.310282	0.732719
AT3G29310.1	0.519	0.0599571	0.126478	0.827305	0.992	0.0617643	0.182177	0.905714
AT2G17300.1	0	0	0	NA	0	0	0	NA
AT4G19550.1	NA	NA	NA	NA	NA	NA	NA	NA
AT1G61930.1	0.312	0.00567273	0.0416859	0.981818	0	0	0	NA
AT4G19550.2	0.494	0.0728852	0.175194	0.852459	0.403	0.0330328	0.110549	0.918033
AT4G32470.1	1.159	0.141253	0.227853	0.741748	1.326	0.179679	0.300683	0.755025
AT4G27710.1	1.172	0.134838	0.309469	0.856928	0.948	0.138095	0.244233	0.781312
AT4G26600.1	1.132	0.0704934	0.19778	0.894654	0.799	0.0982171	0.189069	0.79832
AT4G38680.1	0.811	0.170892	0.208518	0.637675	1.383	0.222825	0.315693	0.691386
AT2G37060.2	0.517	0.0362059	0.0972009	0.887633	0.514	0.0226765	0.105553	0.955882
AT2G19520.1	1.232	0.152828	0.253139	0.749592	1.415	0.182212	0.310316	0.763644
AT5G03990.1	1.168	0.0661045	0.221639	0.923735	0.747	0.0699254	0.172945	0.872725
AT1G02840.2	0.688	0.0919642	0.164616	0.783861	1.21	0.146814	0.237797	0.744276
AT1G71020.2	0.492	0.0246	0.107229	0.95	0.993	0.043075	0.166835	0.942948
AT4G17550.1	1.227	0.121991	0.289149	0.852703	0.905	0.181364	0.248932	0.684711
AT1G71020.1	0.459	0.02295	0.100037	0.95	0.94	0.0407625	0.157954	0.942997
AT5G18460.1	1.387	0.150903	0.328951	0.842518	1.283	0.162194	0.287023	0.775775
AT1G02840.1	0.637	0.0956222	0.164727	0.77195	0.779	0.1321	0.205405	0.733334
AT4G01610.2	0.547	0.028729	0.0915149	0.91725	0.702	0.0505701	0.140682	0.894747
AT4G01610.1	0.538	0.0283084	0.0900329	0.916999	0.691	0.0498037	0.138424	0.894601
AT2G02800.1	0.577	0.0631667	0.148594	0.858619	0.898	0.056125	0.166283	0.899691
AT5G55290.2	0.852	0.0883971	0.176777	0.810898	1.187	0.141838	0.255269	0.771919
AT5G55290.1	0.88	0.09025	0.1826	0.814038	1.211	0.143103	0.260073	0.775295
AT2G02800.2	0	0	0	NA	0	0	0	NA
AT4G22220.1	1.39	0.151883	0.265726	0.767997	1.291	0.218198	0.310018	0.691676
AT4G17540.1	0	0	0	NA	0	0	0	NA
AT1G29820.2	0.367	0.0394627	0.0933775	0.858898	1.047	0.0936716	0.226481	0.861619
AT4G02810.1	0.741	0.0125593	0.0956489	0.983051	0	0	0	NA
AT1G79910.2	0.956	0.0332857	0.168669	0.964053	0.536	0.0255238	0.114146	0.952381
AT1G29820.1	0.363	0.0390448	0.0922824	0.858643	1.041	0.0931194	0.225001	0.861466
AT1G79910.1	0.959	0.0334921	0.169292	0.963921	0.536	0.0255238	0.114146	0.952381
AT1G08380.1	1.022	0.0157424	0.124828	0.984353	0.817	0.147152	0.227354	0.734097
AT1G63220.2	0.433	0.0559138	0.101869	0.785783	0.441	0.0152069	0.0804673	0.965517
AT1G79650.1	0.811	0.0928056	0.184259	0.814376	1.704	0.157981	0.340993	0.833668
AT2G18750.3	0.668	0.110917	0.164466	0.710642	0.908	0.117719	0.215177	0.789074
AT1G79650.3	0.847	0.0986574	0.193513	0.810481	1.745	0.160676	0.34869	0.835188
AT2G16510.1	0.847	0.133652	0.212367	0.744312	0.911	0.153444	0.241805	0.740465
AT1G76880.1	0.871	0.115096	0.209895	0.79154	0.748	0.12399	0.204092	0.754631
AT3G01370.1	1.259	0.11899	0.29317	0.860828	0.992	0.159452	0.254098	0.744249
AT5G08160.2	0.94	0.0586336	0.156849	0.886337	0.901	0.0889084	0.191461	0.835408
AT5G08160.1	0.952	0.0593282	0.158801	0.886453	0.897	0.087855	0.1901	0.83661
AT1G65960.2	1.228	0.0537489	0.170187	0.916799	1.2	0.0748678	0.214594	0.902841
AT1G23490.1	1.024	0.152789	0.265253	0.774907	1.272	0.234642	0.350749	0.724103
AT3G46010.1	0.928	0.148244	0.237659	0.743444	1.378	0.211924	0.342008	0.750025
AT1G65960.1	1.163	0.176648	0.276659	0.736309	1.129	0.27737	0.320504	0.615636
AT5G04430.1	1.054	0.19124	0.26239	0.685327	1.282	0.216704	0.313188	0.701305
AT4G29810.2	1.286	0.124682	0.278129	0.846866	1.213	0.161963	0.287226	0.781234
AT4G29810.1	1.23	0.120523	0.266471	0.844578	1.206	0.163421	0.286336	0.777314
AT5G04430.2	1.075	0.195536	0.26787	0.684665	1.292	0.218376	0.315591	0.701266
AT5G21040.1	0.511	0.0500682	0.136783	0.890924	1.043	0.106091	0.259171	0.870725
AT5G21040.2	0.523	0.0532258	0.147502	0.892845	1.077	0.0858065	0.236064	0.894755
AT4G35350.1	0.402	0.0243182	0.0738499	0.908071	1.01	0.0328409	0.1625	0.963589
AT5G53930.1	0.843	0.0959833	0.199291	0.823711	1.069	0.1098	0.221716	0.81313
AT5G53860.2	1.092	0.0903229	0.242195	0.880325	1.038	0.12374	0.2468	0.816478
AT1G47380.1	1.134	0.156488	0.246692	0.737191	1.456	0.174318	0.32319	0.793144
AT5G04410.1	0.66	0.0567374	0.148667	0.884372	1.332	0.105424	0.232577	0.833594
AT5G11970.1	0.653	0.0979833	0.175006	0.783787	1.464	0.08005	0.242173	0.904959
AT3G47120.1	0.668	0.0931525	0.169565	0.788882	0.941	0.122237	0.220776	0.783741
AT5G28460.1	0.406	0.0406	0.1218	0.9	0.344	0.0344	0.1032	0.9
AT1G72150.1	0.813	0.136625	0.216616	0.745443	1.538	0.141937	0.24998	0.760597
AT5G44070.1	0.961	0.0953457	0.24027	0.876372	0.756	0.10837	0.216318	0.817954
AT4G33690.1	0.699	0.0732564	0.179789	0.869138	0.605	0.0432821	0.134433	0.913932
AT1G76010.1	0.802	0.138121	0.187902	0.67964	1.144	0.225993	0.297719	0.66746
AT1G65220.1	0.711	0.0897377	0.185623	0.830142	0.875	0.113607	0.219253	0.805545
AT1G21600.2	2.492	0.210849	0.502241	0.862864	1.789	0.191311	0.349116	0.788472
AT1G21600.1	3.241	0.368833	0.598891	0.744782	1.771	0.449536	0.401916	0.498524
AT5G48470.1	3.501	0.290286	0.690547	0.862295	1.413	0.205648	0.320246	0.735731
AT3G62600.1	0.683	0.136726	0.189597	0.693029	0.924	0.193547	0.269335	0.694393
AT1G27000.1	0.633	0.0565385	0.12447	0.84445	0.892	0.120971	0.218272	0.784728
AT2G26110.1	0.997	0.0553366	0.167379	0.905353	0.92	0.0530396	0.186815	0.931059
AT3G26744.4	0.977	0.0696105	0.203322	0.898441	0.836	0.0880526	0.18417	0.826381
AT2G43350.1	0.729	0.119589	0.195804	0.755795	1.812	0.295673	0.409743	0.690023
AT4G02060.1	0.628	0.0446825	0.126894	0.895379	1.013	0.109722	0.249508	0.850558
AT4G02060.2	0.633	0.0449603	0.127659	0.895321	1.025	0.111246	0.252486	0.850095
AT5G19330.1	0.649	0.080119	0.153373	0.806455	1.696	0.175468	0.294607	0.753778
AT2G30740.1	0.536	0.0700185	0.138163	0.817004	1.208	0.136352	0.283383	0.830191
AT2G38580.1	1.025	0.084814	0.189099	0.843028	1.252	0.123233	0.251686	0.812832
AT2G17380.1	0.964	0.153868	0.248152	0.744134	1.581	0.244585	0.388329	0.737635
AT2G43370.1	0	0	0	NA	0	0	0	NA
AT3G01150.1	1.047	0.151364	0.273412	0.787162	1.354	0.225364	0.390722	0.777096
AT3G13910.1	0.457	0.0399286	0.110434	0.893901	0.747	0.0764048	0.170372	0.839751
AT3G28690.1	0.757	0.059863	0.145146	0.864783	1.271	0.105603	0.245382	0.850015
AT5G43070.1	0.776	0.0392143	0.148232	0.939992	1.271	0.0691905	0.248655	0.934585
AT3G28690.2	0.712	0.0551575	0.134828	0.866335	1.191	0.0986849	0.229698	0.850553
AT1G51580.1	0	0	0	NA	0	0	0	NA
AT5G02840.3	2.45	0.209606	0.37115	0.763285	1.354	0.265911	0.372022	0.696222
AT2G17560.1	0.842	0.0870087	0.169875	0.80596	1.083	0.100809	0.217015	0.838072
AT2G17560.2	0.843	0.0862522	0.16946	0.807823	1.103	0.101235	0.219706	0.839942
AT2G17560.3	0.844	0.0877565	0.170629	0.804841	1.1	0.102243	0.220335	0.838321
AT2G37690.1	1.016	0.1365	0.234803	0.767482	1.495	0.205565	0.330066	0.740324
AT2G04845.1	0	0	0	NA	0.463	0.0136176	0.0782274	0.970588
AT2G31090.1	0.363	0.0125172	0.066235	0.965517	0.453	0.0156207	0.0826569	0.965517
AT5G02840.1	2.505	0.209276	0.376194	0.768631	1.266	0.245562	0.358958	0.713884
AT5G11420.1	4.438	0.74301	1.12155	0.719577	1.411	0.367692	0.34685	0.524399
AT2G15910.2	1.349	0.223573	0.300513	0.671054	1.402	0.317597	0.365259	0.612642
AT2G15910.1	0.919	0.0166629	0.102795	0.975236	0	0	0	NA
AT5G26360.1	0.993	0.0812606	0.184831	0.851211	1.062	0.114545	0.247795	0.84121
AT3G01310.1	0.89	0.144469	0.26519	0.793921	0.799	0.10251	0.184486	0.783311
AT1G13390.2	1.2	0.220539	0.301088	0.683729	1.595	0.370453	0.428512	0.615999
AT2G28810.1	0.857	0.0603981	0.152863	0.872813	1.466	0.130556	0.297488	0.84974
AT2G34690.1	0.715	0.0812143	0.163217	0.818205	1.438	0.132556	0.270152	0.815487
AT1G29400.2	0.737	0.0828976	0.197058	0.859485	1.05	0.0979291	0.23347	0.861899
AT2G15480.2	0.527	0.0573478	0.133706	0.852095	0	0	0	NA
AT3G01310.2	0.891	0.146265	0.269016	0.793882	0.797	0.104551	0.18548	0.778745
AT4G34260.1	1.216	0.237207	0.335909	0.699604	0.917	0.217287	0.298941	0.689746
AT1G17130.1	0.493	0.0400706	0.113018	0.894525	0.495	0.0452	0.116152	0.877882
AT1G17130.2	0.511	0.0414824	0.117035	0.894605	0.509	0.0463294	0.119291	0.878356
AT4G33360.2	0.889	0.134199	0.188973	0.68717	1.931	0.263179	0.424157	0.748159
AT4G32551.2	0.573	0.050549	0.137648	0.88859	0.841	0.0698431	0.179072	0.877443
AT4G32551.1	0.565	0.0507467	0.134972	0.883805	0.829	0.07164	0.186089	0.882258
AT3G59760.1	0.261	0.00383824	0.0314173	0.985294	0.415	0.00610294	0.0499547	0.985294
AT1G22530.1	0.771	0.0706395	0.158066	0.845614	1.034	0.148105	0.257732	0.77561
AT3G59760.3	0.781	0.103686	0.180901	0.770434	1.171	0.10681	0.246656	0.853272
AT3G59760.2	0.789	0.0695522	0.16931	0.867606	1.184	0.0917612	0.254723	0.89545
AT2G29980.2	1.665	0.268539	0.339326	0.644038	1.407	0.260535	0.335028	0.659411
AT2G29980.1	0.815	0.157097	0.275847	0.776244	0.888	0.139435	0.248169	0.777494
AT4G39840.1	0.314	0.0283571	0.0882762	0.909198	0.359	0.0626714	0.131318	0.823364
AT4G38290.1	0.722	0.02945	0.131769	0.955645	0.347	0.0347	0.1041	0.9
AT1G74040.1	1.451	0.110505	0.317915	0.89984	1.045	0.122828	0.234284	0.800528
AT5G05250.1	0	0	0	NA	0	0	0	NA
AT3G20810.3	1.359	0.185562	0.375487	0.82391	1.201	0.210646	0.305153	0.705867
AT3G20810.2	1.548	0.239444	0.418271	0.776754	1.334	0.214926	0.322337	0.721293
AT3G20810.1	1.521	0.23384	0.41079	0.778675	1.297	0.20516	0.312455	0.72715
AT3G14900.1	2.044	0.181075	0.462847	0.876815	0.773	0.158189	0.23451	0.720136
AT4G11850.1	0.413	0.03865	0.100527	0.883021	0.771	0.077225	0.189753	0.868444
AT1G22730.1	0.8	0.0319712	0.131881	0.946573	0.482	0.0377212	0.128419	0.921599
AT1G07140.1	1.097	0.13286	0.230997	0.773583	1.439	0.192704	0.331321	0.77288
AT1G11360.2	1.085	0.168808	0.262273	0.733622	1.564	0.268264	0.434132	0.75001
AT5G53860.4	1.127	0.0932083	0.249934	0.880327	1.049	0.125115	0.249621	0.816593
AT3G21350.1	0.977	0.0817119	0.196511	0.858785	1.097	0.110458	0.248037	0.849512
AT3G10410.1	1.156	0.128877	0.239067	0.785897	1.382	0.259057	0.369171	0.703612
AT1G06640.2	0.774	0.131929	0.175314	0.670776	1.501	0.256464	0.34986	0.681811
AT1G06640.3	0.76	0.135588	0.178919	0.668129	1.456	0.264856	0.342824	0.65872
AT1G22710.1	1.514	0.0882883	0.253349	0.894778	1.108	0.113784	0.245569	0.838527
AT2G36230.1	0.41	0.0170833	0.0819288	0.958333	0.298	0.0165556	0.0682603	0.944444
AT4G29160.2	0.752	0.0991461	0.190741	0.807537	1.094	0.184551	0.291875	0.741774
AT4G29160.1	0.673	0.0877865	0.170394	0.810323	1.01	0.17127	0.269769	0.740354
AT3G57030.1	0.403	0.0132131	0.0717656	0.967213	0.826	0.0989508	0.214224	0.827956
AT2G36570.1	0.575	0.151468	0.173593	0.608877	0.834	0.166979	0.260575	0.73504
AT1G33250.1	1.104	0.065513	0.192382	0.901536	0.998	0.135035	0.276268	0.820697
AT2G23810.1	0.568	0.0695541	0.150714	0.841894	1.093	0.164919	0.307113	0.798604
AT4G33360.1	0.844	0.0870815	0.142436	0.743362	1.844	0.1984	0.353033	0.775542
AT1G77290.2	NA	NA	NA	NA	NA	NA	NA	NA
AT1G50200.2	0.647	0.120024	0.193044	0.749565	0.884	0.1676	0.247953	0.718177
AT1G50200.1	0.602	0.0972561	0.159002	0.749735	0.726	0.145427	0.225182	0.735793
AT1G02100.3	0.925	0.147667	0.22102	0.716409	1.792	0.288919	0.391579	0.675486
AT3G22440.1	0.903	0.147686	0.204737	0.678227	1.146	0.2257	0.304265	0.680082
AT1G33230.1	0.811	0.134082	0.219373	0.755792	1.266	0.205773	0.338916	0.757816
AT5G43680.1	0.675	0.06944	0.161829	0.851118	1.189	0.0871067	0.216715	0.870609
AT5G02050.1	0.783	0.0977957	0.183723	0.799894	0.911	0.0962473	0.197019	0.820904
AT2G39730.3	2.154	0.138844	0.406879	0.902212	1.277	0.309665	0.340866	0.588608
AT1G07820.2	1.168	0.277493	0.313041	0.602219	1.384	0.315194	0.344159	0.588065
AT1G60170.1	0.681	0.12316	0.19617	0.74618	1.167	0.230606	0.323024	0.69452
AT1G66510.2	0.703	0.0243986	0.107504	0.95262	1.018	0.0654638	0.179392	0.888367
AT1G66510.3	0.429	0.0147931	0.0782777	0.965517	0.424	0.021931	0.0939031	0.948276
AT1G66510.1	0.426	0.0146897	0.0777303	0.965517	0.43	0.0222414	0.0952319	0.948276
AT2G46225.2	0.708	0.101	0.177006	0.771663	1.025	0.0830306	0.215917	0.881831
AT1G49480.1	1.006	0.12324	0.230868	0.794334	1.362	0.202627	0.315811	0.731862
AT4G02195.1	0	0	0	NA	0	0	0	NA
AT4G27540.1	1.562	0.226517	0.361412	0.740683	1.975	0.387008	0.538498	0.693772
AT4G14520.2	0.961	0.103369	0.240302	0.857477	1.423	0.156677	0.316705	0.814678
AT4G14520.1	0.97	0.102877	0.242808	0.860604	1.413	0.152877	0.311046	0.815662
AT3G19950.1	1.156	0.0812647	0.205175	0.872554	1.452	0.0947157	0.241509	0.871053
AT2G05990.2	1.257	0.139134	0.269801	0.808773	1.544	0.186845	0.328691	0.769616
AT2G05990.1	1.266	0.140412	0.271752	0.808158	1.551	0.187649	0.330224	0.769762
AT4G27520.1	1.318	0.098025	0.28607	0.903268	0.993	0.172187	0.282333	0.7576
AT3G56110.2	0.612	0.0374842	0.115558	0.911613	0.804	0.0582526	0.157319	0.884313
AT3G56110.1	0.603	0.09388	0.189283	0.81641	1.034	0.11677	0.245213	0.828731
AT4G03000.1	0.812	0.0835556	0.18149	0.839708	1.007	0.102556	0.204327	0.808735
AT2G38020.2	1.088	0.164437	0.27318	0.758717	1.934	0.265111	0.424419	0.743979
AT4G05320.6	0.281	0.0510909	0.10838	0.818182	0.311	0.0848182	0.138508	0.727273
AT4G05320.5	0.801	0.134031	0.211196	0.738931	1.491	0.2348	0.333986	0.698255
AT4G05320.4	0.832	0.137938	0.219387	0.742339	1.56	0.246	0.349688	0.698027
AT3G48120.1	0.571	0.0475538	0.129273	0.884274	0.85	0.0723231	0.170073	0.855955
AT4G05320.2	0.822	0.0667197	0.166577	0.874269	1.554	0.124833	0.273213	0.84175
AT4G05320.1	0.8	0.132569	0.211054	0.742679	1.507	0.236292	0.336705	0.698834
AT2G01060.2	1.217	0.143158	0.249395	0.769616	1.258	0.217224	0.343416	0.740796
AT5G23860.1	0.935	0.131608	0.212858	0.743625	1.388	0.138557	0.273287	0.809331
AT3G48100.1	0.774	0.0583401	0.147414	0.876842	1.345	0.103104	0.255488	0.872579
AT2G44870.1	2.061	0.19495	0.433963	0.844392	1.757	0.25108	0.418908	0.755321
AT3G53420.1	1.668	0.281095	0.358126	0.63956	2.164	0.345253	0.457017	0.65304
AT3G53420.2	1.617	0.350351	0.355037	0.531677	2.113	0.428905	0.468102	0.566066
AT1G48450.3	0.826	0.0289825	0.151985	0.964912	0.83	0.0546842	0.151262	0.886638
AT1G48450.2	2.214	0.227462	0.48707	0.836987	1.519	0.266657	0.366653	0.685994
AT1G48450.1	1.43	0.109776	0.306478	0.895431	1.043	0.150494	0.276108	0.792562
AT2G04360.1	1.816	0.188504	0.396534	0.83043	1.513	0.290446	0.360684	0.639663
AT1G10170.1	0.917	0.068582	0.18377	0.887353	0.802	0.0717131	0.182414	0.876365
AT3G55000.1	1.548	0.215364	0.297482	0.676012	2	0.295649	0.391661	0.653847
AT1G23860.4	0.998	0.166281	0.23361	0.695983	1.756	0.203176	0.321317	0.735334
AT3G21640.1	0.434	0.0462564	0.110973	0.857525	0.507	0.0294103	0.104773	0.931438
AT5G56630.1	0.79	0.0695474	0.154838	0.844173	0.807	0.0822	0.212623	0.877619
AT4G01550.1	0.54	0.0385714	0.139071	0.928571	0.521	0.0372143	0.134178	0.928571
AT4G01550.2	0.547	0.0390714	0.140874	0.928571	0.529	0.0377857	0.136238	0.928571
AT3G50070.1	1.017	0.0841818	0.213653	0.876944	1.483	0.141288	0.335455	0.857072
AT5G58787.1	0.447	0.0593153	0.129628	0.839559	0.878	0.0820901	0.193922	0.855126
AT1G79270.1	0.983	0.0654382	0.177056	0.885472	0.982	0.122708	0.25164	0.827117
AT5G58787.2	0.451	0.058822	0.129332	0.840854	0.923	0.0952797	0.212713	0.841195
AT1G02880.4	1.475	0.0957881	0.250666	0.877561	0.957	0.0938136	0.216881	0.853588
AT1G76300.1	1.199	0.253607	0.308716	0.63475	1.361	0.305754	0.336258	0.592706
AT1G51160.1	0.859	0.163465	0.220266	0.675702	1.558	0.236372	0.349416	0.709636
AT1G02880.3	1.475	0.0954576	0.250538	0.878169	0.954	0.0927966	0.215599	0.85464
AT1G47580.1	0	0	0	NA	0	0	0	NA
AT3G51780.1	0.936	0.0611122	0.193069	0.917527	1.195	0.140857	0.273246	0.808902
AT3G19000.2	1.141	0.207	0.301784	0.70208	1.55	0.239129	0.359107	0.719852
AT1G63830.2	1.084	0.133394	0.268641	0.819156	1.051	0.228379	0.320907	0.697514
AT1G63830.3	1.09	0.0978333	0.238557	0.868278	1.094	0.175356	0.305294	0.776823
AT1G63830.1	0.983	0.1205	0.243575	0.820138	1.019	0.225227	0.311608	0.691465
AT4G37210.2	1.633	0.176765	0.270532	0.722805	2.006	0.278262	0.40176	0.69562
AT4G37210.1	0.627	0.062381	0.155547	0.874923	1.088	0.146643	0.251999	0.763395
AT5G38880.1	0.642	0.0640492	0.145891	0.846436	0.638	0.0523361	0.139014	0.879116
AT1G80620.1	0.961	0.11459	0.215888	0.792624	1.052	0.113301	0.227677	0.814396
AT5G59840.1	0.961	0.0976265	0.202035	0.824651	1.429	0.0767349	0.21021	0.874791
AT2G44520.1	0.854	0.0308462	0.125447	0.945987	1.157	0.0291319	0.148451	0.964239
AT2G47440.1	1.378	0.11036	0.274449	0.873027	1.48	0.18236	0.314895	0.762642
AT3G61820.1	1.022	0.0857583	0.170631	0.808597	2.119	0.119767	0.324946	0.881236
AT3G02080.1	0.843	0.116782	0.203595	0.772762	0.914	0.120724	0.236064	0.81488
AT5G58800.2	0.601	0.0475362	0.132906	0.896598	1.104	0.101449	0.203257	0.807263
AT3G63530.2	0.536	0.0724796	0.156742	0.834024	1.037	0.0718163	0.200184	0.889782
AT3G12130.1	0.889	0.104156	0.205159	0.814443	1.144	0.144945	0.284062	0.812195
AT3G47890.1	0.994	0.223972	0.303333	0.683908	1.628	0.302037	0.407193	0.675886
AT2G18196.1	0.58	0.0302059	0.089541	0.896822	1.282	0.0233922	0.147806	0.977615
AT5G54540.1	0.958	0.0697206	0.191543	0.892958	1.208	0.252103	0.387907	0.732534
AT3G02120.1	0.775	0.134643	0.208324	0.724336	0.812	0.0776667	0.204328	0.884222
AT1G14450.1	0.771	0.0927168	0.188516	0.821905	1.541	0.179425	0.328952	0.788432
AT5G62880.1	0.873	0.134258	0.208609	0.731536	1.58	0.235968	0.34997	0.714401
AT1G67560.1	1.081	0.14022	0.290178	0.827474	1.123	0.13264	0.29738	0.850283
AT5G20050.1	0.361	0.0277692	0.0961954	0.923077	0.396	0.0152308	0.0761538	0.961538
AT4G39820.1	1.109	0.114536	0.241914	0.829857	1.012	0.151575	0.279132	0.790693
AT2G21240.1	0.901	0.133034	0.238866	0.773459	0.872	0.0743559	0.183896	0.868583
AT2G21240.2	0.952	0.135967	0.249491	0.780884	0.878	0.0717541	0.182551	0.874482
AT4G08790.1	1.456	0.0944286	0.251584	0.880822	1.2	0.0875604	0.222707	0.869765
AT1G18540.1	1.105	0.193816	0.274872	0.695169	1.115	0.220211	0.305538	0.689833
AT3G19670.1	1.208	0.176588	0.31653	0.784947	1.307	0.221029	0.367788	0.761346
AT3G55170.1	0.589	0.0999318	0.163962	0.753065	1.464	0.137102	0.30699	0.84821
AT1G18190.1	0	0	0	NA	0	0	0	NA
AT2G40730.1	1.054	0.184275	0.268016	0.710076	1.71	0.248467	0.392196	0.738738
AT5G43780.1	0.396	0.0523776	0.101392	0.809911	1.427	0.169684	0.315995	0.793806
AT1G59990.1	0.93	0.0907317	0.27595	0.902439	0.875	0.155976	0.262229	0.762745
AT4G30760.2	0.675	0.0535313	0.15426	0.901762	0.637	0.0324687	0.129136	0.944568
AT3G27430.2	0.92	0.126146	0.21073	0.757879	1.172	0.159992	0.294714	0.795177
AT5G27650.1	0.781	0.083225	0.225772	0.887977	0.505	0.0505	0.1515	0.9
AT5G43680.2	0.423	0.0420268	0.122751	0.899487	1.164	0.0583214	0.196992	0.926406
AT2G36895.1	1.022	0.121304	0.264436	0.842277	1.573	0.279942	0.430172	0.730768
AT2G36895.2	1.038	0.122232	0.267503	0.84335	1.611	0.289435	0.442172	0.72868
AT1G77840.1	0.698	0.0990492	0.175791	0.776434	1.011	0.121852	0.23013	0.798513
AT5G23250.2	1.03	0.118723	0.228131	0.805847	1.412	0.147581	0.309946	0.832186
AT2G45860.1	0.604	0.06968	0.165644	0.861447	1.215	0.12424	0.25233	0.815802
AT3G61580.1	0.775	0.0514912	0.15418	0.909355	0.871	0.0542982	0.179525	0.923677
AT5G64080.1	1.135	0.119783	0.245814	0.824931	1.262	0.127116	0.264458	0.823015
AT1G28320.1	0.766	0.0552037	0.17789	0.917956	1.411	0.125222	0.27339	0.831592
AT2G03800.1	1.656	0.204554	0.358846	0.769814	1.396	0.220703	0.346201	0.738084
AT2G17110.1	1.71	0.189549	0.300068	0.732156	1.872	0.272254	0.431701	0.742233
AT2G47320.1	0.428	0.0518696	0.118046	0.851343	0.608	0.0528696	0.171317	0.913043
AT1G80180.1	0.745	0.0626383	0.134761	0.831489	1.152	0.201777	0.292697	0.706649
AT4G31800.1	1.603	0.131234	0.308522	0.85494	1.597	0.209364	0.33119	0.733294
AT4G31800.2	1.623	0.133052	0.31257	0.854719	1.603	0.210468	0.332669	0.733044
AT4G30920.1	0.506	0.0926562	0.187325	0.813902	0.912	0.108	0.232385	0.834943
AT1G55850.1	0	0	0	NA	0	0	0	NA
AT3G03000.1	0.419	0.0460769	0.106017	0.854963	0.758	0.0684462	0.165657	0.861117
AT5G05080.2	0.605	0.0485614	0.113611	0.853387	0.732	0.0794737	0.177313	0.844026
AT5G05080.1	0.603	0.0487719	0.113549	0.852152	0.737	0.0801579	0.178627	0.843764
AT2G26210.2	0.739	0.0443952	0.132543	0.907877	1.318	0.0819839	0.190747	0.83858
AT2G26210.3	0.742	0.0446694	0.133705	0.908396	1.348	0.0840323	0.195059	0.838205
AT2G26210.1	0.742	0.0445806	0.133171	0.907987	1.338	0.0837177	0.193691	0.837651
AT5G64740.1	1.444	0.161486	0.23029	0.683948	1.167	0.287442	0.340617	0.627887
AT3G16500.1	0.967	0.0745968	0.165977	0.842706	0.808	0.0812177	0.194027	0.863224
AT1G70410.1	0.773	0.0967545	0.169364	0.775273	1.204	0.170727	0.252055	0.706576
AT1G70410.2	0.885	0.110182	0.193559	0.77641	1.164	0.164	0.243538	0.708851
AT1G70410.3	0.809	0.1014	0.177386	0.775091	1.271	0.179836	0.266	0.707301
AT1G62480.1	0.759	0.159351	0.216353	0.683042	0.959	0.0636081	0.182799	0.901593
AT1G02730.1	0.324	0.00875676	0.0525405	0.972973	0.456	0.0246486	0.103113	0.945946
AT4G31730.1	0.301	0.03178	0.0737323	0.858389	0.799	0.0622	0.192115	0.911383
AT4G15940.1	1.402	0.175699	0.300667	0.766046	1.198	0.175627	0.275012	0.728466
AT5G02150.1	1.081	0.106425	0.238215	0.846863	1.587	0.239908	0.390574	0.749633
AT5G02150.2	1.096	0.107965	0.241689	0.846778	1.597	0.244291	0.39451	0.746696
AT1G02145.2	0.409	0.0596327	0.142872	0.853846	0.912	0.107816	0.223532	0.818992
AT1G02145.3	0.4	0.0578367	0.13977	0.855184	0.903	0.106837	0.221461	0.818946
AT2G20370.1	0.856	0.162882	0.255931	0.737355	1.238	0.233456	0.323216	0.686387
AT1G02145.1	0.399	0.0577347	0.139414	0.855065	0.905	0.107061	0.221918	0.818933
AT5G62720.1	1.036	0.075169	0.233692	0.911516	0.99	0.0588873	0.176351	0.905794
AT2G37678.1	0.956	0.0537766	0.154595	0.896755	0.933	0.055	0.178873	0.921643
AT3G54890.2	2.619	0.154707	0.475317	0.91075	1.208	0.320146	0.367744	0.614221
AT1G04120.2	1.15	0.14814	0.255433	0.771272	1.877	0.25314	0.421421	0.75969
AT3G16110.1	1.055	0.223734	0.304657	0.684745	1.809	0.377391	0.432802	0.60336
AT5G19530.1	0.39	0.0640843	0.106893	0.755029	0.556	0.0659157	0.178335	0.881282
AT5G18580.1	0.805	0.1078	0.208587	0.810242	1.059	0.189386	0.302719	0.743587
AT4G02890.3	0.878	0.0943766	0.195249	0.825464	1.246	0.117649	0.252489	0.829262
AT4G02570.4	1.18	0.164461	0.269687	0.752226	1.258	0.205852	0.325667	0.742074
AT3G02180.1	1.291	0.238985	0.343506	0.705361	1.324	0.323463	0.396739	0.640657
AT4G02570.2	1.157	0.209465	0.284178	0.678287	1.231	0.262253	0.340795	0.664083
AT4G02570.1	1.155	0.208798	0.283593	0.678743	1.239	0.263677	0.342822	0.664288
AT3G02180.2	1.365	0.261844	0.366018	0.694096	1.404	0.359922	0.427507	0.626741
AT3G07810.1	1	0.124474	0.214316	0.769751	1.319	0.161209	0.299815	0.796555
AT3G07810.2	1.002	0.122	0.215267	0.778261	1.339	0.161089	0.303826	0.800421
AT1G23960.1	0.981	0.10664	0.219682	0.822504	1.303	0.186888	0.308281	0.755296
AT5G45550.1	0.337	0.00962857	0.0561437	0.971429	0.337	0.0128381	0.0645106	0.961905
AT5G52540.1	0.866	0.0366837	0.136639	0.938784	1.14	0.116949	0.227031	0.792552
AT4G02510.1	1.073	0.0717262	0.191844	0.882993	0.667	0.12056	0.18161	0.720134
AT2G43680.2	0.566	0.0758866	0.149973	0.816664	0.895	0.115082	0.217828	0.802792
AT5G08630.1	0.849	0.13555	0.21958	0.748623	0.775	0.173874	0.244007	0.693498
AT5G63030.1	0.846	0.157781	0.195079	0.631134	1.182	0.248078	0.304736	0.637389
AT4G36470.1	0.55	0.0852821	0.15869	0.781751	0.971	0.178487	0.298712	0.756832
AT2G01490.1	0.724	0.0771848	0.167556	0.836405	0.87	0.105196	0.212822	0.820406
AT2G43110.1	0	0	0	NA	0	0	0	NA
AT1G80890.1	1.132	0.14793	0.263489	0.778267	1.322	0.18907	0.285816	0.715607
AT3G07230.1	0.314	0.0261667	0.086785	0.916667	0.761	0.0634583	0.181152	0.900498
AT4G21620.1	1.354	0.142326	0.29099	0.821797	1.535	0.208884	0.287897	0.657756
AT4G21620.2	1.603	0.171628	0.348997	0.820476	1.715	0.232779	0.321412	0.658441
AT3G17090.1	1.141	0.104879	0.228025	0.840996	1.554	0.158887	0.31222	0.805804
AT5G08620.1	0	0	0	NA	0	0	0	NA
AT3G17090.2	1.141	0.198004	0.279237	0.698829	1.56	0.288906	0.399672	0.690595
AT2G46200.2	0.721	0.0591744	0.146282	0.871686	0.887	0.121302	0.234109	0.805094
AT2G46200.1	0.711	0.057	0.142772	0.874556	0.876	0.117102	0.229312	0.809535
AT1G09730.2	0.789	0.0705344	0.184537	0.88541	1.173	0.10055	0.240059	0.863278
AT5G61170.1	0.714	0.151562	0.182045	0.628752	0.947	0.146762	0.229008	0.738143
AT4G37750.1	0.489	0.0232239	0.0942803	0.946821	1.073	0.0915373	0.230882	0.874209
AT4G28210.1	1.576	0.137236	0.399259	0.904061	1.264	0.156127	0.297562	0.80437
AT3G27350.1	0.496	0.0677805	0.11557	0.768943	1.687	0.14339	0.329488	0.853291
AT1G06680.1	2.305	0.190913	0.517548	0.89066	1.266	0.308077	0.363567	0.626251
AT1G06680.2	2.253	0.201729	0.52304	0.881779	1.251	0.320312	0.358445	0.602671
AT5G07270.1	1.395	0.193026	0.317755	0.75282	1.329	0.196338	0.337855	0.771725
AT4G23910.1	0.798	0.125095	0.237568	0.799282	0.428	0.0611429	0.149769	0.857143
AT4G23910.2	0.822	0.0752459	0.203626	0.889896	0.683	0.068918	0.182808	0.883593
AT3G57880.1	1.104	0.0946962	0.2284	0.865819	0.982	0.111797	0.230082	0.819526
AT1G23900.2	1.243	0.142268	0.251327	0.770956	1.854	0.283917	0.400429	0.694696
AT5G47090.1	1.116	0.1605	0.254273	0.739762	1.058	0.17935	0.263169	0.71289
AT5G28740.1	0.51	0.0331538	0.102352	0.91277	0.667	0.0735577	0.176708	0.865777
AT1G71080.1	0.826	0.143274	0.23283	0.753627	1.201	0.165081	0.265026	0.73991
AT1G29951.1	1.457	0.194032	0.303277	0.733242	1.84	0.258481	0.403243	0.735248
AT1G28490.1	0.775	0.0756835	0.195562	0.882803	0.743	0.085557	0.198419	0.856819
AT1G28490.2	0.787	0.0766709	0.197953	0.882624	0.741	0.0854177	0.198038	0.856768
AT1G76900.1	0.346	0.02076	0.0821704	0.94	0.464	0.00928	0.06496	0.98
AT1G76900.2	0.329	0.0167288	0.0722767	0.949153	0.428	0.00725424	0.0552466	0.983051
AT2G03350.1	0.736	0.0889556	0.179369	0.815588	0.903	0.0670889	0.180186	0.886887
AT2G28720.1	0.473	0.0807561	0.177978	0.829268	1.067	0.113732	0.234048	0.814738
AT2G29200.1	1.048	0.130727	0.237569	0.788611	1.873	0.166792	0.340641	0.820772
AT5G25757.1	0.732	0.0841887	0.166019	0.815232	1.087	0.132066	0.264465	0.818759
AT5G49280.1	0.419	0.0173404	0.0752263	0.952878	0.347	0.014766	0.0700411	0.957447
AT4G28030.1	0	0	0	NA	0.573	0.08595	0.204602	0.85
AT2G34590.1	0.802	0.0558049	0.164893	0.905936	0.885	0.0431463	0.165104	0.941803
AT5G58290.1	0.932	0.19817	0.242052	0.633325	1.2	0.22658	0.331694	0.713094
AT5G19660.1	0.832	0.106667	0.204622	0.789744	0.788	0.0711795	0.190235	0.882546
AT3G53890.2	1.343	0.197864	0.317529	0.743478	1.145	0.179062	0.301038	0.764063
AT1G06210.2	1.337	0.163111	0.246578	0.719016	1.639	0.22717	0.348819	0.724352
AT1G06210.1	0.467	0.0241711	0.0885025	0.936388	0.568	0.0274079	0.101637	0.936371
AT3G28130.2	1.433	0.127835	0.27899	0.833194	1.678	0.151342	0.381106	0.875597
AT5G11700.1	0.939	0.125005	0.226154	0.783202	1.25	0.169768	0.309234	0.789533
AT5G11700.2	0.949	0.125519	0.228206	0.784838	1.256	0.169048	0.309788	0.791489
AT2G17640.1	0.531	0.0418525	0.119595	0.900618	0.83	0.093541	0.221771	0.8614
AT3G10020.1	0.723	0.112852	0.171438	0.722107	1.187	0.177525	0.267589	0.72063
AT3G10020.2	0	0	0	NA	0.316	0.0108966	0.0576591	0.965517
AT1G22930.1	0.722	0.138582	0.208729	0.725754	0.821	0.164745	0.244587	0.718762
AT1G22930.2	0.72	0.138509	0.208273	0.725119	0.812	0.162945	0.241931	0.718799
AT5G19875.1	0.529	0.0399765	0.099773	0.864169	0.787	0.0268706	0.114939	0.950901
AT5G19400.2	1.263	0.145074	0.261861	0.782066	1.716	0.236394	0.410853	0.773539
AT5G19400.3	1.249	0.196317	0.299093	0.724876	1.698	0.299658	0.43905	0.7125
AT5G62000.1	1.393	0.174304	0.283363	0.745976	1.31	0.230962	0.317567	0.685505
AT5G24980.1	1.053	0.143095	0.258172	0.784914	1.639	0.340643	0.439142	0.66107
AT5G08660.1	0.873	0.114328	0.221774	0.806918	1.151	0.252293	0.332983	0.66119
AT4G17140.1	1.578	0.145781	0.358686	0.873249	1.413	0.152552	0.339138	0.847393
AT4G17140.2	1.576	0.145521	0.358343	0.873424	1.413	0.152583	0.33913	0.847334
AT4G17140.3	1.569	0.146368	0.358204	0.872073	1.409	0.1538	0.339495	0.845584
AT2G07360.2	0.965	0.13325	0.227209	0.767011	1.998	0.182926	0.364594	0.808841
AT3G24315.1	0.688	0.0903889	0.183067	0.81151	0.932	0.0940741	0.231829	0.870502
AT5G12480.2	0.921	0.174291	0.237166	0.683936	1.297	0.245205	0.349205	0.703166
AT5G12480.1	0.861	0.160961	0.221115	0.687766	1.21	0.228039	0.325695	0.704329
AT1G55890.1	0.609	0.0398391	0.111375	0.889747	0.594	0.0377241	0.131184	0.928744
AT1G22070.1	1.399	0.190815	0.315425	0.757978	1.371	0.222	0.337022	0.724178
AT4G20780.1	0	0	0	NA	0	0	0	NA
AT3G06400.1	0.914	0.0768072	0.175921	0.843763	0.88	0.0761205	0.198215	0.884118
AT1G69295.1	1.445	0.158364	0.283132	0.779995	1.491	0.291626	0.398181	0.685528
AT3G06400.2	0.91	0.0989667	0.192293	0.796621	0.877	0.108683	0.227033	0.830693
AT1G68100.1	1.051	0.13983	0.237441	0.763831	1.681	0.233094	0.381365	0.748877
AT1G79280.3	NA	NA	NA	NA	NA	NA	NA	NA
AT3G60300.2	0.341	0.0440545	0.0993908	0.84936	0.68	0.0894	0.190356	0.835994
AT3G60300.1	0.336	0.0407027	0.088822	0.840566	0.573	0.118703	0.196728	0.760474
AT3G06400.3	0.929	0.101133	0.196378	0.796451	0.892	0.110617	0.230991	0.830594
AT3G03470.1	0	0	0	NA	0.756	0.0694667	0.164796	0.854766
AT2G19540.1	0.702	0.079971	0.178676	0.849011	1.479	0.187391	0.371447	0.813421
AT3G21055.1	2.492	0.195891	0.48216	0.863739	1.104	0.253174	0.302565	0.629572
AT2G36830.1	0.731	0.11615	0.17429	0.717036	1.007	0.141237	0.24845	0.77518
AT1G71190.2	0.505	0.0472727	0.117869	0.873048	0.769	0.091197	0.198162	0.838111
AT2G22670.1	0.885	0.0697907	0.170299	0.865386	0.681	0.0663605	0.152631	0.850638
AT1G58060.1	1.168	0.140471	0.278273	0.813491	1.278	0.208659	0.372361	0.784728
AT1G12430.2	1.127	0.0987826	0.199506	0.809515	1.336	0.173768	0.33297	0.806933
AT2G06010.1	1.063	0.114005	0.247599	0.833042	1.143	0.135881	0.260546	0.802996
AT1G67360.2	1.262	0.170895	0.30638	0.785556	1.396	0.266593	0.374861	0.692561
AT1G47830.1	0.976	0.158784	0.258957	0.754077	1.354	0.237114	0.37411	0.742605
AT1G67360.1	1.227	0.161326	0.294368	0.791008	1.374	0.256814	0.365699	0.697096
AT1G67680.1	0.819	0.0641154	0.164282	0.878196	1.095	0.083	0.208502	0.873708
AT3G08670.1	0.382	0.0112353	0.0645419	0.970588	0.399	0.0234706	0.0938824	0.941176
AT2G39570.1	0.933	0.143177	0.221631	0.73258	1.79	0.229125	0.371439	0.744198
AT3G51960.2	1.13	0.181423	0.29575	0.749956	1.016	0.187936	0.29332	0.739247
AT1G16030.1	1.146	0.04268	0.184949	0.952221	0.782	0.06664	0.204872	0.910408
AT5G61530.1	0.81	0.13688	0.21223	0.729541	0.872	0.12424	0.226208	0.785075
AT3G51960.1	1.145	0.182628	0.299454	0.751944	1.051	0.193179	0.302562	0.740518
AT5G61530.3	0.837	0.145479	0.221181	0.72199	0.756	0.126904	0.224888	0.776377
AT3G11910.1	0.963	0.0905891	0.172997	0.799262	1.181	0.135984	0.253429	0.7948
AT5G14105.1	0.472	0.0378209	0.0996603	0.884532	1.352	0.115687	0.266137	0.850814
AT1G10590.3	1.136	0.143174	0.240736	0.758825	1.307	0.223661	0.359667	0.750808
AT1G10590.2	1.128	0.143694	0.240085	0.7566	1.303	0.223934	0.359464	0.750196
AT1G10590.1	1.1	0.139388	0.233633	0.757739	1.281	0.221264	0.354395	0.749465
AT4G23050.1	1.563	0.19445	0.313787	0.744665	1.498	0.309904	0.384787	0.64603
AT1G55080.1	0.484	0.0187857	0.0862525	0.957783	0.702	0.0239048	0.115471	0.961867
AT1G47330.1	0.712	0.13469	0.184028	0.681015	1.04	0.254571	0.319927	0.648803
AT5G16830.1	0.821	0.12425	0.20724	0.761074	1.393	0.200052	0.366731	0.795066
AT1G60770.1	0.808	0.1036	0.185766	0.78142	1.099	0.105042	0.20607	0.804724
AT5G65810.1	0.708	0.122714	0.193528	0.73293	1.407	0.15213	0.305297	0.813137
AT1G07840.1	1.05	0.181574	0.276278	0.725656	1.694	0.253596	0.387424	0.726625
AT1G07840.3	1.245	0.206164	0.29639	0.704328	1.714	0.257354	0.386566	0.721715
AT1G07840.2	1.074	0.185468	0.282659	0.726242	1.728	0.25817	0.395069	0.727207
AT2G31710.1	1.064	0.118981	0.257836	0.841247	1.511	0.14821	0.318537	0.833868
AT2G22475.2	1.148	0.0786824	0.199342	0.875002	1.382	0.0847176	0.227051	0.888222
AT2G22475.1	0.659	0.05946	0.148539	0.872156	1.266	0.08858	0.22924	0.879408
AT1G62820.1	0.782	0.0556939	0.164196	0.906754	1.057	0.0866327	0.241602	0.896402
AT4G05320.3	0.801	0.270724	0.253792	0.518247	1.374	0.382241	0.385051	0.548495
AT3G23100.1	0.984	0.121448	0.197353	0.731006	0.945	0.207638	0.304194	0.714181
AT3G23100.2	0.567	0.0228151	0.0929683	0.945058	0.696	0.0321681	0.110431	0.922842
AT5G23535.1	1.323	0.177308	0.267159	0.716968	1.124	0.194967	0.32477	0.760572
AT4G24740.1	1.145	0.187734	0.301127	0.746596	1.491	0.279051	0.373079	0.66452
AT5G55125.1	0.71	0.123056	0.2067	0.76138	1.219	0.157	0.309129	0.81389
AT5G55125.2	0.726	0.123604	0.211429	0.768074	1.223	0.149802	0.308868	0.828103
AT1G76810.1	0.704	0.112681	0.189049	0.763946	1.42	0.140764	0.266979	0.793601
AT5G01650.2	1.804	0.156524	0.424527	0.89181	1.436	0.147732	0.310014	0.829067
AT1G33170.1	0.658	0.127718	0.197733	0.733608	0.825	0.0824872	0.202181	0.866598
AT4G32160.1	0.906	0.123118	0.230055	0.794901	0.988	0.140741	0.256696	0.790309
AT3G13225.2	0.826	0.0634912	0.179915	0.89575	0.764	0.0923684	0.206861	0.843165
AT3G17250.1	1.648	0.117924	0.283376	0.863453	2.622	0.215902	0.492985	0.848238
AT1G27320.1	1.263	0.260702	0.326973	0.649793	1.892	0.343387	0.416199	0.631117
AT3G58720.2	0	0	0	NA	0	0	0	NA
AT5G38300.1	0.398	0.0292083	0.0877328	0.904571	0.469	0.00977083	0.0669855	0.979167
AT1G13160.1	0.81	0.119046	0.203821	0.764813	0.886	0.157354	0.273234	0.773476
AT5G01650.1	1.635	0.207045	0.419985	0.820844	1.277	0.136269	0.27367	0.812519
AT5G11090.1	1.014	0.0856358	0.163402	0.798181	1.243	0.187225	0.324061	0.775758
AT1G19360.1	0.834	0.121098	0.207994	0.768948	1.752	0.213476	0.359313	0.748109
AT1G21780.2	1.117	0.0685208	0.196186	0.889702	1.132	0.111042	0.253708	0.848476
AT2G41790.1	0.881	0.0644167	0.188291	0.905791	0.994	0.10855	0.232743	0.835199
AT5G54110.1	0.558	0.0683421	0.154671	0.844603	0.612	0.0808947	0.183796	0.848295
AT1G21780.1	1.038	0.0636458	0.182311	0.889805	1.091	0.107	0.244486	0.848488
AT1G27730.1	0.889	0.265769	0.308931	0.619011	1.807	0.415635	0.43472	0.563846
AT2G43160.2	1.025	0.104279	0.194703	0.795237	1.459	0.212455	0.33088	0.734631
AT4G04340.2	1.824	0.160328	0.336043	0.821056	1.148	0.236484	0.323292	0.685959
AT2G23790.1	0.696	0.0837752	0.16884	0.819657	1.624	0.126372	0.271884	0.831845
AT4G04340.1	1.786	0.153641	0.327111	0.824686	1.146	0.238875	0.324145	0.683005
AT5G64040.2	0.986	0.0240488	0.152098	0.97561	0.954	0.0850488	0.21606	0.87693
AT1G77470.1	0.897	0.0516186	0.168725	0.920027	0.826	0.0868557	0.207129	0.855064
AT5G64040.1	1.594	0.0854074	0.30981	0.933009	0.944	0.0982037	0.212519	0.836078
AT1G33810.1	1.949	0.109627	0.29957	0.874342	1.007	0.119807	0.262871	0.843962
AT4G30800.1	0.572	0.0355429	0.127143	0.932425	0.652	0.0377238	0.129227	0.926731
AT2G40800.1	0.892	0.0498333	0.149882	0.906596	0.707	0.071451	0.184386	0.876789
AT2G20390.1	0.767	0.15477	0.223688	0.705064	1.345	0.29777	0.388693	0.666944
AT1G14360.1	1.057	0.090873	0.233616	0.878894	1.303	0.090873	0.231921	0.872996
AT2G20390.2	0.613	0.145378	0.205763	0.692911	1.256	0.231844	0.340566	0.704005
AT4G01850.1	0.776	0.127573	0.210431	0.755761	1.079	0.1562	0.268846	0.769045
AT3G55770.3	0.895	0.149329	0.22021	0.710354	0.923	0.219171	0.285051	0.665972
AT4G10730.1	1.666	0.201776	0.343361	0.762843	1.987	0.264218	0.474818	0.787422
AT3G55770.6	1.265	0.153361	0.222359	0.700077	1.637	0.224006	0.381111	0.768606
AT3G55770.7	0.567	0.0620938	0.137089	0.834754	0.597	0.054	0.146787	0.886936
AT3G55770.4	0.841	0.1403	0.20689	0.710313	0.907	0.218443	0.281989	0.662704
AT3G55770.5	0.868	0.1439	0.213776	0.71305	0.924	0.218514	0.284831	0.666964
AT4G27440.2	1.421	0.0278627	0.197019	0.980392	0.982	0.0565294	0.173247	0.905293
AT4G27440.1	3.172	0.165242	0.543263	0.920309	1.582	0.362326	0.457923	0.656095
AT4G02150.1	0.884	0.111885	0.218906	0.813336	1.093	0.144369	0.283766	0.812521
AT5G48485.1	1.134	0.130409	0.299451	0.85413	1.131	0.112455	0.271791	0.863526
AT5G02610.1	1.301	0.121781	0.21892	0.758306	1.551	0.218329	0.356543	0.749834
AT1G35470.2	1.588	0.105938	0.261125	0.862226	1.156	0.137111	0.275227	0.81883
AT1G74470.1	1.196	0.0217455	0.159796	0.981818	0.631	0.0471091	0.132387	0.896207
AT3G05500.1	0.519	0.0513455	0.131507	0.877311	1.139	0.0766909	0.207859	0.881771
AT2G45530.1	1.342	0.109948	0.258558	0.855391	1.378	0.203922	0.341346	0.761192
AT1G57860.1	1.002	0.107465	0.225239	0.812076	0.825	0.129	0.242783	0.801389
AT1G55120.1	0	0	0	NA	0.425	0.00885417	0.0607011	0.979167
AT5G02610.2	1.392	0.132899	0.228806	0.744759	1.613	0.203517	0.353394	0.771009
AT1G55120.3	0	0	0	NA	0.424	0.00883333	0.0605583	0.979167
AT1G55120.2	0	0	0	NA	0.431	0.00897917	0.0615581	0.979167
AT4G08685.1	0.632	0.117957	0.18993	0.737896	0.613	0.119304	0.190612	0.735296
AT5G43970.1	0.983	0.167048	0.25374	0.721103	0.985	0.189629	0.279571	0.714513
AT2G16640.1	1.412	0.191724	0.285579	0.71374	1.681	0.2568	0.375309	0.705791
AT1G55460.1	0.824	0.0970127	0.193395	0.812082	0.614	0.0890506	0.18563	0.828814
AT5G52300.1	1.696	0.141333	0.46875	0.916667	1.612	0.313917	0.491599	0.739083
AT5G52300.2	1.717	0.143083	0.474554	0.916667	1.608	0.31325	0.49045	0.739004
AT4G32520.2	1.359	0.239527	0.398058	0.762113	1.365	0.331564	0.4236	0.658294
AT4G32520.1	1.352	0.202031	0.373465	0.797448	1.362	0.279908	0.40676	0.710956
AT5G18490.1	0.79	0.045275	0.165076	0.935906	0.538	0.0269	0.117254	0.95
AT1G80870.1	0.446	0.0183273	0.0784352	0.951407	0.593	0.0107818	0.0792299	0.981818
AT5G51140.2	NA	NA	NA	NA	NA	NA	NA	NA
AT3G18440.1	1.068	0.145509	0.287953	0.813738	0.955	0.144302	0.269973	0.797264
AT1G63430.1	1.17	0.168713	0.244199	0.698169	1.435	0.211279	0.358886	0.766489
AT5G22000.2	1.068	0.157308	0.226202	0.699777	1.812	0.257421	0.372004	0.70751
AT1G01470.1	1.499	0.184429	0.386262	0.83303	1.467	0.302268	0.373092	0.640932
AT1G31970.1	0.796	0.0781639	0.193349	0.873102	0.719	0.0731148	0.185655	0.878049
AT2G26730.1	0.899	0.093469	0.195778	0.826943	0.986	0.144641	0.270517	0.794745
AT4G13460.2	1.336	0.147092	0.290481	0.810785	1.385	0.22216	0.374223	0.762762
AT4G13460.1	1.312	0.144275	0.285071	0.810929	1.364	0.218786	0.368593	0.762814
AT3G11280.2	0.734	0.074	0.155513	0.828896	0.855	0.0811932	0.183453	0.843452
AT3G11280.1	0.677	0.0677727	0.14309	0.830068	0.827	0.0772955	0.176646	0.846252
AT1G21440.1	0.769	0.0978281	0.175852	0.783224	1.074	0.0967344	0.234048	0.868425
AT1G32920.1	0.553	0.112553	0.219033	0.795922	0.856	0.121745	0.252661	0.827474
AT1G27340.1	0.873	0.101747	0.224415	0.84583	0.984	0.144481	0.272066	0.799056
AT1G72090.1	0.806	0.0746522	0.202879	0.891152	0.808	0.0706522	0.195582	0.894221
AT4G01590.1	0.956	0.132181	0.250752	0.801557	1.513	0.160398	0.30065	0.792044
AT4G01590.2	1.067	0.123484	0.251745	0.822238	1.562	0.170043	0.295729	0.760623
AT4G01590.3	1.1	0.114009	0.24346	0.833513	1.561	0.146765	0.268259	0.77264
AT4G12060.1	1.404	0.195106	0.394811	0.820886	1.147	0.183413	0.290603	0.739943
AT1G24100.1	0.297	0.0628235	0.109574	0.772857	1.018	0.1155	0.263833	0.844478
AT4G30600.1	0.674	0.0664094	0.145758	0.842492	1.194	0.162488	0.274421	0.764464
AT3G01790.1	0.587	0.117609	0.181955	0.735741	1.112	0.176953	0.298547	0.764971
AT3G01790.2	0.58	0.103663	0.170102	0.756001	1.111	0.15125	0.27636	0.789847
AT5G22650.2	0.697	0.122845	0.20494	0.762737	0.969	0.173127	0.304621	0.781156
AT3G57090.1	0.913	0.10472	0.22429	0.835601	1.155	0.135037	0.264187	0.811919
AT3G44380.1	0	0	0	NA	0	0	0	NA
AT4G39170.1	0.659	0.0771351	0.16677	0.835589	0.968	0.112932	0.23575	0.829279
AT1G02840.3	0.651	0.0970222	0.167958	0.77365	0.801	0.135944	0.211201	0.733007
AT4G39170.2	0.662	0.0283714	0.121847	0.952381	0.974	0.1176	0.249258	0.830973
AT1G55490.1	2.395	0.153707	0.430521	0.890914	1.215	0.281552	0.377515	0.680419
AT1G55490.2	2.391	0.153483	0.429855	0.8909	1.212	0.281379	0.376924	0.680018
AT3G54230.2	0.407	0.03417	0.111101	0.915759	1.032	0.03517	0.149347	0.950563
AT5G20680.3	0.887	0.0762647	0.163876	0.829749	1.219	0.126978	0.268874	0.832027
AT3G15020.2	1.05	0.096908	0.194869	0.816455	1.155	0.120546	0.250545	0.82005
AT4G30330.1	0.95	0.0885055	0.197108	0.842615	1.005	0.098956	0.221919	0.848203
AT1G09210.1	0.875	0.100173	0.176955	0.777267	1.431	0.154191	0.257836	0.755891
AT3G10050.1	2.163	0.17631	0.318803	0.773554	1.982	0.185364	0.335395	0.776505
AT2G11910.2	1.166	0.267314	0.294067	0.586509	1.312	0.388412	0.345958	0.498361
AT2G11910.1	1.177	0.273549	0.298074	0.582428	1.34	0.398863	0.353561	0.496369
AT1G29340.1	1.25	0.157209	0.27805	0.777621	2.093	0.202493	0.397297	0.805814
AT5G14250.1	1.066	0.109341	0.244454	0.848127	1.08	0.139129	0.257691	0.787276
AT4G19840.1	0.653	0.0490375	0.140321	0.900303	0.556	0.0837625	0.162554	0.806493
AT2G14910.1	1.652	0.140925	0.33378	0.862707	1.435	0.199397	0.330726	0.759558
AT2G14910.2	1.775	0.152272	0.370343	0.869044	1.488	0.167136	0.310813	0.797365
AT2G01450.1	0.643	0.1035	0.154108	0.717768	1.043	0.201403	0.314833	0.738101
AT4G35450.4	1.378	0.176584	0.371579	0.834675	1.176	0.151264	0.293009	0.810072
AT4G35450.5	1.437	0.344254	0.478033	0.694304	1.197	0.296508	0.366044	0.644203
AT4G35450.2	1.403	0.179864	0.378348	0.834591	1.192	0.153784	0.297284	0.809459
AT4G35450.3	1.402	0.179176	0.375734	0.833787	1.187	0.153384	0.296235	0.809187
AT4G35450.1	1.401	0.17964	0.377931	0.834622	1.197	0.155384	0.29923	0.808313
AT5G17910.2	0.845	0.114983	0.211099	0.78961	1.297	0.120084	0.244042	0.811197
AT3G19010.2	0.877	0.155735	0.227935	0.713518	1.266	0.257518	0.316604	0.638289
AT3G19010.1	0.34	0.0232414	0.0853979	0.931341	0.781	0.139345	0.225652	0.745701
AT5G17910.1	0.725	0.0974906	0.191329	0.808522	0.967	0.0837736	0.182812	0.834353
AT3G29090.1	1.234	0.175097	0.29563	0.753815	1.371	0.296661	0.378148	0.655387
AT1G07820.1	1.129	0.256231	0.302787	0.622584	1.39	0.324292	0.342201	0.571862
AT1G42440.1	0.737	0.0732907	0.181874	0.871374	0.993	0.0693256	0.19708	0.898922
AT2G47630.1	0.322	0.0128974	0.0540279	0.947851	0.821	0.0392821	0.149596	0.940517
AT3G09200.2	0.93	0.160535	0.245736	0.729609	1.442	0.197163	0.336833	0.767109
AT4G35470.1	1.236	0.149636	0.275679	0.790681	2.003	0.192748	0.328898	0.760254
AT2G27470.1	0.749	0.0858974	0.163953	0.794948	0.638	0.0690256	0.150503	0.839153
AT2G47610.1	0.778	0.163886	0.236622	0.710127	1.294	0.147648	0.260175	0.773933
AT5G56600.2	2.158	0.234748	0.472606	0.813968	1.772	0.315087	0.43153	0.681243
AT1G60890.1	0.979	0.083573	0.209309	0.874353	1.549	0.194562	0.345433	0.774223
AT3G19000.1	0.697	0.107204	0.196032	0.778222	0.679	0.0759592	0.172691	0.852548
AT1G03600.1	2.803	0.0728851	0.396151	0.969266	1.702	0.300391	0.410179	0.683194
AT1G60890.2	1.02	0.0880899	0.218937	0.872753	1.614	0.203169	0.359779	0.773314
AT1G02330.1	0.681	0.0669091	0.163309	0.863636	0.605	0.0480682	0.127954	0.879916
AT5G53120.1	0.389	0.0303906	0.104395	0.921875	0.979	0.0989063	0.204581	0.821584
AT5G16040.1	1.19	0.2571	0.319775	0.642061	1.494	0.385533	0.456753	0.62719
AT5G52200.1	0.955	0.150831	0.221985	0.70937	1.137	0.196779	0.2891	0.701232
AT5G52200.2	1.07	0.111717	0.213903	0.80302	1.218	0.14346	0.273858	0.796811
AT3G02468.1	1.069	0.20606	0.228471	0.591439	1.683	0.299072	0.352863	0.619863
AT2G30960.1	0.596	0.0576162	0.144889	0.867936	1.026	0.0503535	0.161493	0.915486
AT5G58270.1	1.267	0.172095	0.339582	0.815708	1.6	0.174397	0.367564	0.832765
AT5G11270.1	1.33	0.162393	0.345426	0.830756	1.105	0.179596	0.292263	0.74983
AT4G27380.1	0.736	0.0966351	0.184719	0.802702	0.757	0.0818243	0.187569	0.853811
AT1G01990.1	1.443	0.120263	0.312642	0.883023	1.207	0.134178	0.294457	0.845357
AT1G68060.1	1.048	0.142178	0.234348	0.749659	1.346	0.18321	0.288105	0.737918
AT1G09730.1	0.802	0.0707368	0.186539	0.88698	1.189	0.100353	0.24179	0.865393
AT1G23030.1	0.845	0.0659375	0.17556	0.886879	1.34	0.104713	0.285216	0.891988
AT3G55270.1	0.785	0.0853051	0.156249	0.788617	1.378	0.128023	0.268111	0.825933
AT5G05100.1	0.762	0.0716547	0.162105	0.851487	1.142	0.0970935	0.227504	0.859804
AT1G58440.1	1.03	0.103817	0.234165	0.851047	1.699	0.206989	0.385439	0.796556
AT5G41340.1	0.868	0.0682308	0.155157	0.840724	1.345	0.153205	0.316447	0.822309
AT3G01720.1	0.666	0.103651	0.156355	0.709186	1.351	0.25127	0.391706	0.739334
AT4G04720.1	0.828	0.0711184	0.161229	0.847069	1.281	0.0765658	0.198416	0.874898
AT1G48420.1	0.895	0.120101	0.200393	0.751913	1.397	0.167536	0.291844	0.765857
AT5G61150.2	0.982	0.251667	0.283969	0.602953	1.046	0.209806	0.298545	0.701708
AT5G61150.1	0.967	0.247694	0.2797	0.603291	1.026	0.205597	0.292965	0.702259
AT1G75080.2	0.42	0.00909091	0.061119	0.978355	0.848	0.0205022	0.10617	0.966406
AT5G16930.1	0.68	0.0283308	0.112535	0.942131	0.498	0.0344769	0.126415	0.930769
AT2G41840.1	0.778	0.188986	0.209203	0.595928	0.96	0.207507	0.281626	0.68376
AT1G20560.1	0.764	0.0739231	0.186738	0.878229	1.439	0.163587	0.31898	0.80822
AT1G20560.2	0.766	0.0740865	0.187223	0.878312	1.44	0.163413	0.3191	0.808646
AT2G30620.1	0.583	0.0680896	0.148248	0.841952	0.53	0.047791	0.123405	0.872981
AT2G30620.2	0.272	0.00447059	0.0314267	0.981548	0.342	0.00402353	0.0368763	0.988235
AT1G14400.1	0.92	0.103876	0.20363	0.81176	1.113	0.187659	0.314809	0.764194
AT5G41060.1	0.65	0.0680488	0.173714	0.878049	1.285	0.0932683	0.269799	0.900819
AT1G14400.2	0.935	0.0992868	0.204431	0.826233	1.168	0.181915	0.315726	0.775969
AT2G33840.1	0.641	0.112559	0.177052	0.738564	0.834	0.114441	0.218855	0.802863
AT1G07040.1	1.02	0.109984	0.245134	0.845789	1.035	0.156843	0.253217	0.746736
AT4G16144.1	0.884	0.10082	0.225428	0.848109	1.185	0.0895902	0.228222	0.876799
AT4G04960.1	0.309	0.0169315	0.0703218	0.945205	0.388	0.0212603	0.0883005	0.945205
AT4G17150.2	1.904	0.349341	0.44028	0.648224	2.239	0.464749	0.515694	0.594057
AT3G50700.1	1.025	0.0872353	0.245412	0.893598	0.908	0.113706	0.244412	0.830772
AT5G41060.2	0.619	0.0647561	0.165348	0.878104	1.227	0.089	0.257538	0.900882
AT1G52300.1	1.058	0.134864	0.229149	0.76437	1.49	0.189831	0.33265	0.778696
AT5G22000.1	1.079	0.162005	0.229863	0.694683	1.841	0.264783	0.380113	0.705017
AT3G60500.1	0.684	0.0899245	0.167575	0.791899	0.893	0.111113	0.234369	0.82899
AT5G22000.3	1.038	0.148329	0.219552	0.710371	1.819	0.246467	0.370902	0.722814
AT2G30230.1	0.623	0.011537	0.0839909	0.981481	0	0	0	NA
AT1G17160.1	1.124	0.0929818	0.235033	0.875977	0.424	0.0327273	0.110455	0.92202
AT4G14455.1	1.654	0.176454	0.299723	0.762148	1.45	0.205006	0.356214	0.775271
AT4G02370.1	0.851	0.0858191	0.177312	0.825769	1.23	0.194989	0.333555	0.771093
AT1G78850.1	0.735	0.13248	0.213197	0.74971	0.945	0.21296	0.303202	0.704812
AT4G19350.1	1.178	0.245438	0.311356	0.647956	1.476	0.363452	0.417434	0.612856
AT1G70320.1	1.307	0.143869	0.27496	0.799231	1.167	0.180298	0.325119	0.787762
AT4G32180.1	0.34	0.0288226	0.090578	0.913398	1.285	0.116435	0.262739	0.847662
AT4G32180.3	1.191	0.113028	0.213443	0.792699	1.574	0.196158	0.311201	0.73862
AT4G32180.2	1.154	0.133608	0.228929	0.765182	1.522	0.241289	0.360636	0.718173
AT2G03120.1	1.021	0.146296	0.227593	0.733154	1.206	0.163565	0.276131	0.761516
AT1G08470.1	0.461	0.0294255	0.112691	0.93617	0.661	0.0318085	0.125236	0.943115
AT2G43750.1	1.7	0.146246	0.353693	0.864864	0.94	0.161965	0.267685	0.755424
AT3G53610.3	0.668	0.0773465	0.143806	0.793835	0.865	0.13437	0.247935	0.794013
AT3G53610.2	0.651	0.0752283	0.140155	0.794455	0.841	0.130378	0.240835	0.794325
AT5G42470.1	0.772	0.0985283	0.196266	0.811848	1.011	0.0774151	0.218264	0.896647
AT2G18876.1	0.876	0.11404	0.219049	0.804939	1.611	0.18694	0.337128	0.776865
AT2G25070.1	0.806	0.102406	0.194636	0.803634	1.244	0.134406	0.279329	0.82583
AT3G26780.1	0.998	0.135224	0.255951	0.802981	1.635	0.225376	0.386138	0.760797
AT5G03940.1	0.844	0.0175833	0.120545	0.979167	0.753	0.0783125	0.153093	0.801061
AT2G45720.1	0.942	0.135153	0.223171	0.75043	1.075	0.160864	0.296655	0.79273
AT1G19485.2	NA	NA	NA	NA	NA	NA	NA	NA
AT1G19485.1	0.481	0.0229048	0.102433	0.952381	0	0	0	NA
AT2G45720.2	0.946	0.0824019	0.184721	0.844764	1.099	0.0986636	0.243492	0.870803
AT5G26610.1	0.452	0.0323654	0.0951879	0.904372	0.588	0.0518462	0.149286	0.901392
AT1G59359.1	0.954	0.195197	0.2765	0.702579	1.977	0.231592	0.384143	0.740121
AT5G26610.3	0.457	0.0327308	0.0962403	0.904321	0.593	0.0523077	0.150591	0.901357
AT5G17280.1	0.7	0.108571	0.21537	0.810213	0.657	0.102905	0.195475	0.799365
AT1G05910.1	0.369	0.0506471	0.126979	0.862745	0.634	0.0516471	0.14457	0.891063
AT2G18876.2	0.9	0.11818	0.226192	0.804226	1.647	0.19131	0.344843	0.776719
AT1G47900.2	0.829	0.0946377	0.192021	0.819833	0.899	0.0654058	0.195517	0.908307
AT3G14220.1	1.007	0.207167	0.31623	0.724233	1.123	0.206929	0.339076	0.753645
AT1G09750.1	0.808	0.0492	0.146223	0.906156	0.865	0.118043	0.224032	0.799646
AT3G21060.1	1.178	0.0580648	0.183357	0.910188	1.133	0.0726296	0.207495	0.89684
AT4G31550.2	0	0	0	NA	0	0	0	NA
AT4G31550.1	0.274	0.016	0.0592163	0.936543	0.755	0.0269643	0.140111	0.964286
AT3G53610.1	0.643	0.0750394	0.138746	0.792118	0.847	0.132772	0.243126	0.791906
AT4G12700.1	0.326	0.021377	0.0806966	0.934426	0.407	0.00667213	0.0516821	0.983607
AT1G19910.1	0.988	0.114817	0.178141	0.721753	0.991	0.159058	0.284007	0.785997
AT3G14230.1	0.773	0.0927956	0.164766	0.777202	0.974	0.138139	0.261048	0.800665
AT3G14230.2	0.766	0.0927518	0.163567	0.77505	0.95	0.135358	0.255152	0.800042
AT3G14230.3	0.764	0.0925109	0.163139	0.775032	0.953	0.135569	0.25579	0.800267
AT1G79050.2	1.636	0.184827	0.357456	0.802552	1.405	0.25726	0.344327	0.672039
AT1G79050.1	1.355	0.122578	0.284327	0.845436	1.077	0.152422	0.265785	0.76256
AT5G55710.1	1.595	0.0379762	0.243166	0.97619	0.854	0.107738	0.198689	0.788882
AT5G23420.1	0.967	0.182967	0.240841	0.659212	1.115	0.2337	0.309438	0.67164
AT1G52710.2	0.854	0.0704833	0.160018	0.847258	1.173	0.0878444	0.204351	0.853823
AT1G52710.1	0.542	0.0321373	0.10498	0.91655	0.655	0.0533333	0.149299	0.891076
AT5G23420.2	0.549	0.0939231	0.169253	0.779115	0.816	0.151256	0.256292	0.765684
AT4G12720.3	0.946	0.074839	0.163292	0.836935	1.083	0.106725	0.242596	0.853331
AT4G12720.2	0.962	0.0762669	0.166243	0.836653	1.102	0.109284	0.247558	0.852476
AT4G12720.1	0.959	0.0759237	0.165644	0.836927	1.095	0.108081	0.24552	0.853158
AT3G52180.1	2.06	0.0847525	0.344233	0.944989	1.031	0.0839703	0.194415	0.856314
AT1G69040.1	0.818	0.118362	0.227571	0.805629	1.144	0.154181	0.257174	0.755548
AT1G66430.1	1.582	0.22017	0.408124	0.792151	1.271	0.238787	0.332913	0.690779
AT1G69040.2	0.82	0.118319	0.228171	0.806544	1.152	0.154777	0.258655	0.756037
AT4G30450.1	0.288	0.0337634	0.0673556	0.819047	0.572	0.0239462	0.10328	0.952349
AT5G06390.1	1.012	0.0784335	0.193743	0.86975	1.137	0.0757262	0.196066	0.881049
AT3G26935.1	0.83	0.208048	0.246016	0.6262	1.643	0.302776	0.397864	0.665835
AT5G13020.1	0.743	0.124523	0.197339	0.742671	1.466	0.259605	0.354015	0.679162
AT5G36880.1	0.613	0.11556	0.165329	0.705964	1.264	0.19289	0.263376	0.679632
AT5G36880.2	0.619	0.0914412	0.154671	0.767953	1.268	0.143993	0.244105	0.763534
AT5G52882.1	0.683	0.0631038	0.154813	0.871082	0.961	0.0615849	0.174045	0.898602
AT5G25900.1	0.431	0.0246286	0.100042	0.942857	1.129	0.0322571	0.18809	0.971429
AT1G48598.1	1.184	0.219721	0.225158	0.555715	1.614	0.343826	0.373404	0.586874
AT5G54760.3	1.381	0.140364	0.248184	0.76594	1.382	0.261432	0.394348	0.724964
AT2G06530.1	1.065	0.110625	0.207296	0.787848	1.059	0.175208	0.263572	0.723842
AT4G26190.1	0.971	0.0905652	0.199315	0.8441	1.299	0.173576	0.302962	0.777306
AT3G54540.1	0.749	0.0814024	0.174031	0.835928	0.607	0.0727805	0.140407	0.803076
AT5G42030.1	1.053	0.0896809	0.22584	0.866995	0.904	0.114809	0.245425	0.838675
AT2G28190.1	0.839	0.111011	0.224141	0.821119	1.312	0.173	0.293403	0.765754
AT5G23540.1	1.13	0.105312	0.196092	0.77966	1.401	0.209429	0.322888	0.732218
AT2G31370.4	0.711	0.0704963	0.162456	0.852843	0.986	0.116385	0.23803	0.821545
AT3G19460.1	1.385	0.189795	0.318544	0.762392	1.465	0.229961	0.400171	0.776851
AT5G20130.1	1.56	0.224835	0.398978	0.783306	1.161	0.309165	0.361433	0.623173
AT1G29952.1	1.462	0.208797	0.311171	0.716101	1.845	0.258353	0.394505	0.725937
AT3G23050.2	0.61	0.0378621	0.147181	0.937931	0.713	0.0610759	0.162781	0.884886
AT2G47930.1	1.225	0.1599	0.309433	0.803042	1.023	0.15765	0.285524	0.789619
AT2G15000.1	1.395	0.17066	0.251918	0.699615	1.445	0.183062	0.346932	0.802078
AT2G15000.3	1.465	0.157328	0.250734	0.729061	1.544	0.162902	0.341899	0.831452
AT2G15000.2	0.368	0.00728713	0.0512695	0.980198	1.018	0.0231089	0.136893	0.974615
AT2G15000.5	0.381	0.0108857	0.0634741	0.971429	1.039	0.0276476	0.145374	0.96801
AT2G15000.4	1.466	0.167135	0.258339	0.71763	1.509	0.180731	0.353072	0.810998
AT1G72450.1	1.23	0.0704815	0.246507	0.93032	0.924	0.112954	0.225735	0.818676
AT5G26610.2	0.467	0.0332885	0.0980756	0.904735	0.605	0.0533846	0.15369	0.901352
AT5G21105.1	1.296	0.0930479	0.216082	0.852217	1.442	0.204281	0.358835	0.779554
AT5G21105.3	0.372	0.03	0.101292	0.919355	1.112	0.0559677	0.195922	0.930231
AT2G33450.1	2.292	0.224667	0.471502	0.826507	1.117	0.273294	0.318443	0.618194
AT5G25220.1	1.463	0.212969	0.342329	0.745265	1.526	0.304383	0.381555	0.651069
AT5G25220.2	1.509	0.234238	0.360632	0.730881	1.542	0.315175	0.383509	0.638152
AT3G16857.1	0.238	0.0187857	0.0583976	0.914483	0.483	0.0199821	0.0864144	0.953291
AT1G08410.1	0.94	0.13399	0.264718	0.81462	1.004	0.134876	0.275871	0.821808
AT5G42850.2	0.343	0.00571667	0.0439105	0.983333	0	0	0	NA
AT1G80770.2	0.731	0.0235806	0.129157	0.967742	0.582	0.0246935	0.111755	0.956143
AT3G22231.1	2.22	0.0686316	0.327706	0.959813	1.155	0.0937281	0.219219	0.856309
AT5G13780.1	0.869	0.112359	0.204491	0.787807	1.106	0.128577	0.254986	0.813277
AT1G80770.1	0.706	0.0227742	0.124739	0.967742	0.564	0.0239355	0.108316	0.956134
AT4G15030.2	0.613	0.0908281	0.15871	0.773646	0.685	0.1255	0.200069	0.74458
AT5G18790.1	1.148	0.112465	0.235483	0.828306	1.377	0.0956139	0.255818	0.885907
AT3G16857.2	0.39	0.0335565	0.092465	0.889607	0.972	0.062371	0.188311	0.909211
AT2G35060.1	0	0	0	NA	0.785	0.0457143	0.16932	0.936663
AT2G35060.2	0	0	0	NA	0.786	0.0457857	0.16957	0.93665
AT5G59160.2	0.823	0.0620968	0.157281	0.875936	1.584	0.0811613	0.235245	0.897479
AT4G37610.1	0.341	0.0313659	0.0802957	0.880325	0.56	0.0136585	0.0863842	0.97561
AT1G49520.1	0.392	0.00552113	0.0461931	0.985915	0.441	0.0124225	0.0729659	0.971831
AT5G61670.1	0.911	0.146016	0.261434	0.778867	0.882	0.114667	0.21848	0.803547
AT1G34190.1	0.524	0.062314	0.141268	0.846277	1.043	0.0859767	0.209929	0.865076
AT5G26910.3	0.541	0.0480213	0.151562	0.910948	0.881	0.0429468	0.158167	0.936584
AT5G26910.1	1.079	0.121684	0.265062	0.836866	1.23	0.128214	0.294091	0.854662
AT2G44350.2	0.718	0.104814	0.164046	0.737081	1.235	0.166008	0.295021	0.782525
AT2G44350.1	0.719	0.104941	0.164223	0.737042	1.228	0.164763	0.293091	0.782839
AT4G33060.1	0.906	0.0794188	0.170837	0.828675	1.037	0.0958889	0.206066	0.833542
AT5G54980.1	NA	NA	NA	NA	NA	NA	NA	NA
AT2G31370.1	0.708	0.0702889	0.16193	0.852775	0.99	0.116852	0.238984	0.821576
AT1G71920.3	0.947	0.0361833	0.148192	0.945747	0.716	0.0194667	0.107566	0.970434
AT1G71920.2	0.952	0.0363667	0.148955	0.945753	0.72	0.0195667	0.108131	0.970443
AT1G79790.2	1.82	0.347914	0.441317	0.655321	1.611	0.310316	0.386488	0.648228
AT1G26800.1	0.881	0.0612114	0.156511	0.876509	0.942	0.0477561	0.161858	0.924176
AT4G15545.1	1.661	0.164602	0.374775	0.850818	1.14	0.153816	0.295353	0.808592
AT3G15850.1	2.54	0.269232	0.557428	0.814779	1.45	0.340435	0.433952	0.658788
AT3G49890.1	0.645	0.0444286	0.140583	0.913872	0.792	0.0479524	0.154572	0.91844
AT5G03230.1	0.513	0.0228082	0.0884934	0.942367	0.598	0.0269589	0.114695	0.951233
AT4G25500.1	0.729	0.0917681	0.169017	0.792103	0.996	0.164797	0.260283	0.739476
AT1G01160.1	1.144	0.19027	0.288347	0.722752	1.407	0.26323	0.377577	0.702014
AT1G01160.2	1.173	0.195446	0.295833	0.722267	1.442	0.271311	0.388215	0.701166
AT3G12290.1	0.672	0.0619877	0.137993	0.843381	1.361	0.164494	0.333503	0.823022
AT3G05760.1	1.039	0.144025	0.255005	0.775191	0.732	0.168875	0.230215	0.685163
AT3G05760.2	0.623	0.0813793	0.168769	0.823875	0.689	0.0513793	0.156393	0.911641
AT2G22720.2	0.564	0.0279268	0.108273	0.942667	1.074	0.0438415	0.159899	0.931724
AT2G22720.3	0.55	0.0271463	0.10552	0.942903	1.059	0.0431951	0.157601	0.931767
AT2G22720.1	0.346	0.0277358	0.0916812	0.919009	1.049	0.0592075	0.185603	0.911036
AT1G08000.1	1.522	0.17513	0.3638	0.827097	1.331	0.157667	0.330653	0.829624
AT1G08000.2	1.554	0.178565	0.371147	0.82729	1.332	0.15758	0.33047	0.829575
AT1G25155.1	0.867	0.089006	0.202567	0.848519	1.032	0.106054	0.219566	0.82234
AT2G38610.1	1.107	0.154026	0.284577	0.794762	1.29	0.151342	0.278911	0.792881
AT1G11860.1	1.538	0.196403	0.359763	0.787704	1.285	0.259985	0.35101	0.677524
AT1G11860.2	1.551	0.19803	0.362792	0.787753	1.296	0.26303	0.3546	0.67699
AT2G38610.2	1.074	0.15243	0.278036	0.790964	1.248	0.149617	0.272328	0.788971
AT4G15030.1	0.597	0.0896563	0.155479	0.770935	0.672	0.124094	0.196362	0.741788
AT1G73060.1	2.165	0.116446	0.377391	0.919678	1.343	0.220815	0.342593	0.730058
AT1G72700.1	0.682	0.0805769	0.171248	0.837181	1.223	0.160474	0.308358	0.804964
AT1G19050.1	0.468	0.0463871	0.138072	0.899592	0.8	0.160387	0.246583	0.729349
AT5G60210.2	0.482	0.0313125	0.116748	0.934537	1.002	0.0468906	0.17924	0.942004
AT3G43800.1	0.554	0.03524	0.0993683	0.892736	0.837	0.1563	0.240753	0.732322
AT2G23120.1	1.534	0.262757	0.350035	0.670863	1.625	0.310713	0.381157	0.637556
AT4G26110.2	0.947	0.0922468	0.184256	0.816095	1.615	0.148406	0.309366	0.826655
AT4G26110.1	0.864	0.11293	0.196705	0.775827	1.462	0.169573	0.305066	0.779897
AT1G42480.2	0	0	0	NA	0.384	0.00834783	0.0559989	0.978261
AT1G42480.3	0.785	0.109427	0.197895	0.789303	0.996	0.173547	0.283468	0.756273
AT1G42480.1	0.709	0.0952267	0.177953	0.799556	0.924	0.157893	0.262285	0.761961
AT1G43190.3	0.631	0.0493983	0.137049	0.892619	0.942	0.0512797	0.154144	0.902158
AT1G43190.2	0.627	0.0530164	0.151435	0.896956	0.405	0.0730328	0.155706	0.819672
AT1G43190.1	0.616	0.0476807	0.133215	0.893961	0.936	0.0504874	0.152503	0.903003
AT1G54410.1	0.877	0.311837	0.264469	0.481464	1.536	0.509867	0.393378	0.438887
AT5G47820.2	1.02	0.107628	0.213873	0.814978	1.369	0.144583	0.252069	0.761095
AT5G47820.1	0.335	0.025283	0.0884906	0.924528	0.331	0.0187358	0.0764888	0.943396
AT1G43170.9	0.684	0.0425283	0.125089	0.903015	0.833	0.0627358	0.174623	0.896445
AT1G43170.8	0.671	0.041717	0.122722	0.903049	0.824	0.0620566	0.172746	0.896482
AT3G04640.1	0.754	0.03	0.135987	0.956732	0.422	0.0534634	0.137925	0.872574
AT3G04640.2	NA	NA	NA	NA	NA	NA	NA	NA
AT3G04640.3	0.971	0.0386341	0.175125	0.956732	0.552	0.0703415	0.180516	0.871757
AT1G43170.1	0.88	0.157163	0.233361	0.714612	1.147	0.184175	0.28096	0.728212
AT4G24440.2	0.891	0.104111	0.204452	0.80943	1.282	0.131136	0.272479	0.82197
AT4G24440.1	0.847	0.0966667	0.193003	0.813941	1.261	0.129321	0.268345	0.821773
AT1G43170.2	0.89	0.158087	0.235197	0.715283	1.158	0.1848	0.282481	0.728783
AT1G43170.5	0.685	0.0426415	0.12538	0.903006	0.835	0.0628868	0.175049	0.896467
AT1G43170.4	0.903	0.163713	0.241841	0.713235	1.16	0.1874	0.285394	0.72773
AT1G43170.7	0.675	0.042	0.123495	0.902965	0.828	0.0623962	0.173657	0.89644
AT1G43170.6	0.685	0.042566	0.125242	0.903068	0.836	0.063	0.175331	0.896427
AT3G07740.1	0.773	0.0464239	0.166384	0.932617	0.724	0.0462609	0.146367	0.916067
AT2G01270.1	0.918	0.116028	0.209499	0.783373	1.333	0.193244	0.314687	0.751525
AT3G07740.3	0.752	0.0451739	0.161893	0.932607	0.717	0.0457717	0.14484	0.916092
AT3G07740.4	0.774	0.0253913	0.122346	0.961237	0.728	0.0536522	0.155092	0.900704
AT5G27380.1	1.085	0.18901	0.262452	0.685359	1.385	0.290812	0.354794	0.636276
AT4G39870.1	0.543	0.0821471	0.160914	0.811698	0.801	0.122103	0.212605	0.763532
AT1G50320.1	1.666	0.169619	0.403326	0.863443	1.06	0.164167	0.279109	0.768701
AT1G80040.2	1.167	0.172096	0.262088	0.727435	1.55	0.202006	0.314082	0.734113
AT1G80040.3	0.889	0.154719	0.233683	0.725265	1.331	0.255678	0.33266	0.664934
AT3G19860.2	0.98	0.0836019	0.203691	0.865157	0.945	0.0902913	0.202184	0.847855
AT5G14720.1	0.892	0.0626154	0.162733	0.882181	1.587	0.134014	0.273326	0.814574
AT3G19860.1	0.958	0.0816505	0.19902	0.865246	0.943	0.0903398	0.201965	0.847405
AT5G12220.2	0.799	0.09244	0.217883	0.855318	0.439	0.0439	0.1317	0.9
AT5G12220.1	0	0	0	NA	0	0	0	NA
AT3G20000.1	0.837	0.176762	0.227891	0.66345	1.783	0.23469	0.350226	0.705417
AT1G13460.2	0.452	0.0100444	0.0666273	0.977778	0	0	0	NA
AT1G12230.2	0.906	0.0824662	0.193628	0.861212	1.269	0.145838	0.290727	0.816247
AT1G13460.1	0.452	0.0100444	0.0666273	0.977778	0	0	0	NA
AT4G32250.2	0.945	0.0600857	0.187994	0.909503	0.822	0.103695	0.227098	0.838078
AT1G05805.1	0.712	0.0558868	0.149548	0.885066	0.6	0.0498491	0.140416	0.896387
AT5G64600.1	0.78	0.0166415	0.10015	0.974779	0.477	0.018	0.0908955	0.962264
AT1G71980.1	0.916	0.126776	0.201309	0.735155	1.64	0.269867	0.395625	0.707698
AT5G55670.1	0.648	0.108296	0.1737	0.744699	0.746	0.100749	0.18704	0.795385
AT5G12230.1	0.978	0.194754	0.267821	0.688143	1.232	0.21542	0.320242	0.717853
AT5G55670.2	0.674	0.111955	0.180416	0.74635	0.772	0.102983	0.193395	0.798883
AT4G26500.1	1.756	0.131617	0.32421	0.867886	1.967	0.162074	0.345262	0.826922
AT5G08130.1	0.876	0.11704	0.209365	0.783869	1.199	0.14007	0.242176	0.769862
AT1G18160.1	1.238	0.154556	0.263206	0.762027	1.279	0.180756	0.329869	0.792365
AT1G43850.2	1.045	0.134673	0.236747	0.777895	1.863	0.209921	0.395862	0.799248
AT1G43850.1	1.055	0.135802	0.238797	0.77799	1.901	0.214218	0.403901	0.79919
AT5G44785.2	1.229	0.144662	0.322135	0.839366	1.526	0.225062	0.367042	0.753276
AT5G44785.1	1.199	0.141425	0.314683	0.838987	1.504	0.222675	0.362548	0.752744
AT2G32380.1	0.568	0.0630345	0.131133	0.823172	1.024	0.0986207	0.241262	0.866217
AT1G45231.2	0.743	0.0592754	0.167819	0.898969	0.988	0.114029	0.256896	0.850887
AT5G46550.1	0.681	0.0571667	0.159322	0.890909	0.397	0.0283571	0.102243	0.928571
AT3G24570.1	1.037	0.10879	0.22171	0.810715	1.082	0.13321	0.293843	0.843731
AT1G80290.1	1.084	0.0661833	0.19911	0.907534	1.199	0.123517	0.267946	0.836048
AT3G62422.1	1.058	0.153973	0.199553	0.652922	1.556	0.287576	0.397556	0.690645
AT1G53850.2	0.737	0.0947656	0.173057	0.784916	0.737	0.111094	0.206499	0.796418
AT2G39390.1	0.777	0.0953571	0.192056	0.822062	0.769	0.0837857	0.188094	0.848936
AT1G08530.1	1.226	0.0851064	0.286723	0.924511	1.603	0.147447	0.34296	0.856842
AT3G08590.1	1.256	0.11285	0.277284	0.86739	1.061	0.166587	0.260473	0.736164
AT3G08590.2	1.302	0.119885	0.290332	0.864124	1.083	0.173872	0.267358	0.729826
AT5G47690.3	1.087	0.163088	0.264218	0.750136	1.472	0.258115	0.387406	0.721847
AT1G76200.1	0.757	0.167462	0.21395	0.659794	1.656	0.353538	0.383063	0.58373
AT1G03780.2	0.301	0.0122857	0.0595572	0.959184	0.412	0.00840816	0.0582535	0.979592
AT1G03780.3	NA	NA	NA	NA	NA	NA	NA	NA
AT3G26720.1	0.53	0.0518537	0.125668	0.866966	0.959	0.133049	0.243764	0.787919
AT1G03780.1	0.973	0.102539	0.212773	0.829648	1.499	0.124316	0.306112	0.870509
AT1G53840.1	0.611	0.0747733	0.169665	0.853804	0.911	0.1012	0.219223	0.841293
AT5G09463.1	1.74	0.263656	0.360956	0.682677	1.783	0.274945	0.371648	0.678753
AT3G15353.2	0.767	0.115875	0.197592	0.768181	0.955	0.0935556	0.204645	0.838587
AT3G15353.1	0.874	0.12313	0.221355	0.785974	0.963	0.111593	0.218508	0.802848
AT4G12720.4	0.864	0.0535161	0.168981	0.912637	0.998	0.082	0.232901	0.899165
AT1G61340.2	1.265	0.270518	0.330876	0.636779	1.645	0.350675	0.394001	0.596264
AT1G61340.1	1.133	0.240133	0.295478	0.639358	1.51	0.324506	0.362516	0.594051
AT1G66680.1	0.909	0.0892581	0.187695	0.829567	1.218	0.122839	0.28478	0.854453
AT1G03040.1	1.129	0.217753	0.286206	0.668112	1.473	0.183805	0.320431	0.772898
AT1G03040.2	1.156	0.221416	0.292464	0.670147	1.49	0.182403	0.322322	0.777491
AT1G28240.1	0.448	0.0251605	0.100127	0.943166	0.611	0.0361852	0.131554	0.934582
AT4G12600.1	1.077	0.261938	0.299376	0.608523	1.19	0.307588	0.344822	0.602197
AT4G12600.2	1.091	0.249092	0.30005	0.631882	1.198	0.283844	0.340979	0.633691
AT2G43790.1	0.977	0.100634	0.1884	0.795299	1.321	0.208796	0.341164	0.751622
AT2G42680.1	0.48	0.0703176	0.124088	0.782194	1.12	0.166106	0.253834	0.718991
AT3G61180.1	1.244	0.1775	0.275368	0.728039	1.436	0.30519	0.412639	0.683743
AT1G15880.1	0.765	0.0820435	0.171336	0.821993	1.453	0.131203	0.262587	0.803507
AT3G02220.1	0.766	0.106651	0.208281	0.811296	0.725	0.102233	0.209249	0.824947
AT1G20300.1	0.826	0.0810741	0.202643	0.86942	1.188	0.0595802	0.184423	0.907579
AT2G22000.1	0.49	0.0124844	0.0713274	0.97229	0.556	0.0086875	0.0689549	0.984375
AT1G07170.1	0.51	0.123467	0.192602	0.735025	0.648	0.103267	0.187846	0.791715
AT1G56600.1	1.232	0.11665	0.283314	0.864826	1.118	0.249911	0.322737	0.663203
AT1G07170.3	0.677	0.0701408	0.178978	0.879631	0.731	0.0612676	0.15916	0.8825
AT1G07170.2	NA	NA	NA	NA	NA	NA	NA	NA
AT5G42765.1	0.96	0.0372816	0.185473	0.961165	0.638	0.0775728	0.175692	0.846743
AT3G03160.1	0.62	0.111054	0.17994	0.750497	0.864	0.0969107	0.210973	0.841352
AT2G04690.2	0.627	0.0734953	0.159065	0.838833	1.617	0.179084	0.323256	0.778421
AT1G75130.1	0.595	0.121038	0.205547	0.759661	1.309	0.283346	0.387843	0.67782
AT2G04690.1	0.597	0.0718974	0.152625	0.831747	1.524	0.146141	0.290448	0.805155
AT2G27710.1	1.102	0.266683	0.288179	0.584623	1.568	0.33965	0.394744	0.614169
AT2G27710.2	1.117	0.271467	0.292733	0.583788	1.583	0.342833	0.398489	0.614208
AT2G27710.3	1.152	0.280667	0.302081	0.582981	1.611	0.344883	0.402872	0.615947
AT1G12930.1	0.891	0.0488987	0.167273	0.925725	1.341	0.0896962	0.269635	0.90847
AT2G17720.1	0.584	0.0682566	0.121518	0.779268	1.147	0.127761	0.247395	0.802201
AT2G43280.1	1.23	0.147292	0.264668	0.767551	1.268	0.247292	0.34612	0.694531
AT3G23900.2	NA	NA	NA	NA	NA	NA	NA	NA
AT4G17050.1	1.349	0.154153	0.270776	0.768516	0.967	0.1205	0.221254	0.786121
AT3G56400.1	1.436	0.08455	0.302442	0.933908	1.057	0.245733	0.330455	0.679094
AT2G29560.1	1.257	0.168126	0.29207	0.76641	1.35	0.168345	0.289058	0.761184
AT2G22540.1	0.984	0.143204	0.242891	0.765501	1.883	0.17846	0.319954	0.771823
AT3G05000.1	0.931	0.114851	0.241049	0.833362	1.199	0.136681	0.276249	0.820499
AT3G55005.1	0.942	0.182621	0.278358	0.725567	1.273	0.224638	0.367391	0.75506
AT3G57520.3	1.253	0.187127	0.25959	0.683411	1.522	0.265956	0.333361	0.649235
AT5G55790.1	0.783	0.03132	0.153436	0.96	0	0	0	NA
AT1G73805.1	0.953	0.0716934	0.171625	0.861974	1.075	0.0768759	0.20472	0.884631
AT1G75330.1	1.065	0.12374	0.273783	0.847965	1.286	0.136452	0.292795	0.838077
AT2G43320.2	0.59	0.0284333	0.109144	0.939723	0.804	0.02185	0.120749	0.970442
AT3G45242.1	1.346	0.184566	0.262278	0.696477	1.618	0.266123	0.386326	0.705951
AT5G09760.1	0.595	0.0693784	0.145875	0.827693	0.925	0.0956081	0.219448	0.852104
AT2G37250.1	1.01	0.100517	0.188411	0.795595	1.112	0.128886	0.259352	0.819506
AT5G10030.1	0.947	0.10986	0.195017	0.779006	1.771	0.182926	0.38145	0.829158
AT5G10030.2	0.933	0.108567	0.190004	0.773177	1.723	0.174016	0.365522	0.830788
AT5G67600.1	1.4	0.189922	0.298771	0.73355	1.929	0.153031	0.354499	0.847413
AT3G05020.1	0.684	0.168422	0.203766	0.634238	1.058	0.192533	0.268127	0.689976
AT3G22430.1	0.662	0.0283036	0.111678	0.941623	0.887	0.0166339	0.101673	0.975774
AT4G37180.2	1.242	0.245914	0.350417	0.704723	1.437	0.289484	0.381257	0.671513
AT1G07770.1	1.047	0.234426	0.239986	0.548684	1.4	0.307353	0.382492	0.645522
AT4G37180.1	1.202	0.236258	0.338709	0.707154	1.416	0.285	0.375617	0.671796
AT3G21865.1	0.744	0.114536	0.185487	0.745948	1.044	0.122304	0.219355	0.773408
AT2G24440.1	0.542	0.0832583	0.158116	0.799534	0.742	0.0576667	0.145441	0.870294
AT2G23310.1	0.88	0.0829708	0.176479	0.830441	0.656	0.0846131	0.177371	0.82701
AT5G45500.1	0.555	0.081093	0.13401	0.753776	0.901	0.132814	0.275571	0.829179
AT2G25850.4	1.79	0.223137	0.336251	0.719094	2.222	0.305235	0.450344	0.711978
AT3G03750.1	0.596	0.0458462	0.158816	0.923077	0.761	0.101962	0.230159	0.850202
AT3G20970.1	1.312	0.148867	0.308404	0.828954	1.474	0.245458	0.406648	0.76063
AT3G20970.2	1.293	0.179892	0.309932	0.772569	1.528	0.314484	0.424605	0.682077
AT1G23190.1	0.998	0.0904732	0.189257	0.824965	1.233	0.114705	0.263037	0.851345
AT5G65495.1	0.536	0.0402143	0.105974	0.881714	0.744	0.0593929	0.156845	0.882568
AT4G20380.4	0.858	0.110306	0.202125	0.792089	1.057	0.143891	0.260391	0.786664
AT2G25850.2	1.072	0.167088	0.303713	0.785908	1.425	0.219902	0.359363	0.753562
AT1G49040.3	NA	NA	NA	NA	NA	NA	NA	NA
AT1G49040.1	0.453	0.0369796	0.124033	0.918367	0.491	0.0300612	0.117713	0.938776
AT3G10690.1	2.429	0.186609	0.42523	0.84692	1.849	0.215115	0.3737	0.762357
AT5G28840.2	1.254	0.0965175	0.238911	0.86811	1.013	0.169167	0.270099	0.743554
AT1G48240.1	0.85	0.138233	0.230764	0.755571	1.279	0.172877	0.292246	0.761522
AT5G28840.1	1.234	0.0950877	0.235122	0.867851	1.008	0.168342	0.268752	0.743522
AT2G42600.2	2.075	0.18218	0.448356	0.869919	0.815	0.161213	0.222025	0.687768
AT2G42600.1	2.116	0.13186	0.393185	0.907254	0.827	0.11307	0.201235	0.782198
AT1G59600.1	0.678	0.0797711	0.184385	0.855525	0.951	0.152373	0.237471	0.729834
AT4G20380.8	1.072	0.137912	0.247852	0.785476	1.246	0.171776	0.307598	0.783116
AT5G47760.1	0.791	0.122802	0.209458	0.769543	1.308	0.15033	0.297065	0.808319
AT2G18520.1	0.695	0.0605	0.17246	0.897134	0.736	0.0587692	0.166328	0.893174
AT4G23750.2	0.513	0.0160313	0.0892582	0.96875	0.503	0.0366771	0.13078	0.927083
AT2G03470.2	0.746	0.0853448	0.169508	0.810134	1.39	0.120023	0.25608	0.825286
AT2G03470.1	0.736	0.066631	0.158865	0.859851	1.383	0.0952143	0.247299	0.878005
AT4G23750.1	0.519	0.0160515	0.0898504	0.969072	0.514	0.0370928	0.133003	0.927835
AT1G22740.1	0.908	0.0870667	0.213763	0.862379	0.813	0.1124	0.218987	0.803938
AT4G14030.2	0.523	0.0649394	0.131645	0.82089	0.548	0.0609848	0.152578	0.873296
AT3G12400.1	1.249	0.112954	0.226816	0.815083	1.67	0.259528	0.399195	0.729842
AT3G23510.1	0.23	0.0258039	0.0630751	0.868914	1.418	0.164039	0.370121	0.849953
AT4G28830.1	0.346	0.0230667	0.0863076	0.933333	0.397	0.00882222	0.05852	0.977778
AT2G38960.3	0.367	0.00464557	0.0410286	0.987342	0.446	0.00564557	0.0498603	0.987342
AT2G38960.1	1.436	0.263678	0.346039	0.66229	1.899	0.325939	0.425009	0.662268
AT1G64050.2	0.934	0.0444469	0.146217	0.920087	1.233	0.102268	0.245868	0.862564
AT1G57610.1	0.6	0.0514559	0.13511	0.882525	0.997	0.0950588	0.2204	0.855107
AT1G57610.3	0.804	0.0813566	0.185838	0.852178	1.015	0.120517	0.221687	0.787378
AT1G57610.2	0.388	0.0211636	0.0881112	0.945455	0.662	0.0680545	0.15271	0.843193
AT1G80210.1	0.955	0.0424818	0.146403	0.929715	1.815	0.0731182	0.228415	0.909881
AT1G80210.2	0.989	0.0846421	0.205882	0.870057	1.975	0.171602	0.372906	0.840222
AT3G59950.2	1.605	0.125248	0.2937	0.861286	2.487	0.167064	0.373157	0.844137
AT3G59950.3	NA	NA	NA	NA	NA	NA	NA	NA
AT3G52230.1	1.47	0.142079	0.299766	0.831442	1.267	0.175316	0.292841	0.760041
AT5G06950.4	0.898	0.0880985	0.186469	0.82877	1.11	0.110265	0.242197	0.843501
AT5G06950.1	0.91	0.0776908	0.178869	0.851101	1.13	0.103138	0.235605	0.853273
AT5G06950.2	0.922	0.0807905	0.183167	0.8472	1.132	0.105804	0.238253	0.849667
AT1G03560.1	1.007	0.1215	0.226624	0.786327	0.716	0.0873981	0.181085	0.821722
AT4G22592.1	1.448	0.177262	0.27098	0.723629	1.935	0.244905	0.397245	0.746964
AT1G80950.1	0.522	0.0777632	0.153197	0.811764	0.964	0.123974	0.26958	0.842334
AT5G67245.1	1.438	0.143283	0.329512	0.855673	1.95	0.166108	0.377743	0.852503
AT4G37260.1	1.354	0.172611	0.279827	0.74758	1.425	0.245194	0.352669	0.705912
AT1G13690.1	1.373	0.179432	0.281981	0.730952	1.033	0.168123	0.266892	0.744887
AT1G16520.1	0.522	0.0869672	0.152702	0.77471	0.72	0.0801803	0.18141	0.845635
AT4G32060.2	0.786	0.129932	0.231524	0.784847	1.628	0.182288	0.320958	0.77515
AT4G32060.1	0.729	0.115156	0.212558	0.796293	1.522	0.16711	0.302839	0.784899
AT1G50660.1	1.097	0.156047	0.231432	0.702075	1.214	0.212473	0.297978	0.693197
AT1G18630.1	1.32	0.14627	0.255022	0.761234	1.398	0.120297	0.273435	0.847738
AT4G36750.1	0.535	0.0458969	0.115319	0.872713	0.629	0.0730722	0.159354	0.838254
AT5G54160.1	0.725	0.109171	0.175347	0.743431	1.764	0.214934	0.345313	0.723385
AT3G60820.3	0.636	0.10396	0.195998	0.800462	0.623	0.1142	0.212673	0.794984
AT3G60080.1	0.386	0.0303117	0.103409	0.921277	0.973	0.0684545	0.20465	0.902296
AT1G77440.2	1.415	0.150153	0.279757	0.784796	2.127	0.236815	0.38934	0.744566
AT2G18040.1	1.017	0.195694	0.235876	0.621166	1.511	0.261222	0.362974	0.690321
AT3G01970.1	0.75	0.112129	0.186516	0.754218	1.148	0.0573763	0.193387	0.923486
AT3G45020.1	0.487	0.0131622	0.078973	0.972973	0.655	0.0488784	0.15564	0.916255
AT3G49490.1	0.49	0.0701831	0.140189	0.818473	1.01	0.147775	0.27288	0.795503
AT1G68020.1	1.447	0.25942	0.350316	0.678958	1.52	0.268461	0.369703	0.687288
AT1G68020.2	0.623	0.0628148	0.148222	0.857803	1.088	0.0703148	0.188351	0.879676
AT1G61260.1	0.703	0.0421287	0.136869	0.915712	0.824	0.079396	0.18429	0.854974
AT1G71880.1	0.675	0.114702	0.163997	0.692849	1.4	0.106819	0.247837	0.853091
AT5G40660.1	1.187	0.183365	0.292394	0.737782	1.482	0.215288	0.351474	0.748571
AT1G04230.1	0.878	0.0757817	0.194416	0.876723	0.682	0.0624718	0.155654	0.862941
AT3G07780.1	0.572	0.111698	0.191414	0.76888	1.349	0.145744	0.279737	0.795581
AT2G37200.1	1.063	0.167037	0.250622	0.717841	0.987	0.227981	0.286538	0.64702
AT5G63510.1	0.735	0.110272	0.194155	0.780664	0.862	0.171901	0.259745	0.725893
AT3G03380.1	0.942	0.0941236	0.21005	0.847527	1.175	0.12973	0.270511	0.83063
AT1G07030.1	1.763	0.216438	0.391248	0.781217	1.924	0.308438	0.479387	0.73509
AT3G58120.1	0.881	0.102466	0.201355	0.808134	1.087	0.085301	0.23297	0.889071
AT3G21215.1	1.159	0.0929113	0.207356	0.841734	1.296	0.0926474	0.228094	0.865883
AT4G14740.3	1.229	0.159341	0.234383	0.701984	1.394	0.323918	0.407699	0.654281
AT5G63510.2	0.779	0.110176	0.198675	0.787636	0.908	0.172066	0.267403	0.736094
AT5G01160.1	0.476	0.0801111	0.141455	0.763484	1.139	0.0805278	0.225971	0.887902
AT4G15000.2	0.869	0.138737	0.241166	0.769108	0.966	0.167368	0.306337	0.79242
AT4G15000.1	0.846	0.215333	0.238804	0.593501	1.122	0.241067	0.303716	0.651639
AT4G36980.1	0.558	0.0908116	0.166039	0.789478	0.658	0.111362	0.189152	0.765347
AT4G36980.3	0.559	0.0805	0.15921	0.813846	0.658	0.0984103	0.181455	0.792761
AT4G36980.2	1.152	0.193087	0.253928	0.667706	1.526	0.235415	0.303469	0.659378
AT4G34140.3	0.8	0.144753	0.245182	0.761855	1.075	0.152976	0.260171	0.760225
AT4G34140.2	0.76	0.137024	0.232721	0.762931	1.053	0.149765	0.254804	0.760364
AT4G34140.1	0.745	0.124343	0.222784	0.780354	1.027	0.138374	0.241086	0.768433
AT3G43230.1	1.049	0.0715761	0.204565	0.901292	1.149	0.129359	0.257407	0.811274
AT3G07310.1	0.863	0.123268	0.206845	0.762743	1.472	0.227598	0.331492	0.707629
AT1G28510.1	0.814	0.111088	0.192236	0.767288	1.177	0.124101	0.257027	0.826619
AT4G34150.1	1.052	0.056982	0.170865	0.906772	1.264	0.0695495	0.196532	0.892198
AT3G10520.1	2.875	0.36317	0.695988	0.805344	1.332	0.217339	0.308712	0.697753
AT5G20190.1	0.862	0.0656316	0.196493	0.904803	0.655	0.0950789	0.156322	0.744159
AT1G67920.1	0.64	0.0532267	0.15376	0.902418	0.409	0.0272667	0.102023	0.933333
AT4G28480.2	0.584	0.0310638	0.108323	0.92766	0.496	0.0310426	0.109973	0.932524
AT4G28480.1	0.68	0.0625333	0.149997	0.863779	0.725	0.0758333	0.171221	0.847839
AT5G57410.3	NA	NA	NA	NA	NA	NA	NA	NA
AT5G57410.2	0.649	0.0692045	0.138169	0.810405	0.595	0.0967045	0.197009	0.818956
AT5G57410.1	0.644	0.0686023	0.136958	0.810319	0.594	0.0966136	0.196779	0.818871
AT3G47070.1	3.109	0.20602	0.576671	0.889685	1.252	0.262608	0.337952	0.660257
AT2G47730.1	1.373	0.225308	0.343556	0.721492	1.755	0.312415	0.398386	0.646122
AT5G27430.1	1.022	0.122529	0.208728	0.762717	1.108	0.194471	0.290362	0.718584
AT5G59720.1	0.227	0.00504444	0.0334611	0.977778	0.477	0.0106	0.0703124	0.977778
AT2G28290.1	1.08	0.114827	0.260828	0.852695	1.576	0.210635	0.398877	0.802107
AT1G11580.1	0.216	0.0275	0.0543451	0.816604	0.489	0.0111136	0.072877	0.977273
AT4G19210.1	0.621	0.0802713	0.14598	0.78465	1.06	0.118217	0.236667	0.817274
AT2G33990.1	0.398	0.0499125	0.100769	0.818304	0.962	0.086025	0.204398	0.855474
AT4G18730.1	0.87	0.0736275	0.161859	0.832856	0.718	0.110216	0.18979	0.768142
AT5G65780.2	0.77	0.0677067	0.154422	0.850582	1.149	0.12504	0.273259	0.842815
AT5G65780.1	0.93	0.101385	0.210457	0.830716	0.939	0.128092	0.235217	0.792094
AT2G35680.1	0.77	0.11424	0.186484	0.752889	1.269	0.250768	0.316681	0.650874
AT4G19600.1	0.71	0.0483882	0.13849	0.895657	0.831	0.0742235	0.18219	0.864502
AT4G20360.1	0.843	0.0624444	0.220774	0.925926	1.072	0.0795309	0.194988	0.866712
AT4G02600.1	0.831	0.138603	0.236978	0.764579	1.309	0.130615	0.271647	0.821376
AT5G54780.1	0.673	0.125336	0.172952	0.688205	2.422	0.354216	0.554743	0.737007
AT3G06050.1	0.907	0.130701	0.19675	0.719504	1.103	0.142227	0.255893	0.78097
AT4G27650.1	0.653	0.0604267	0.150974	0.867514	0.677	0.0958667	0.195785	0.815651
AT5G21105.2	1.445	0.101308	0.239451	0.856213	1.607	0.231267	0.404689	0.778347
AT4G01960.1	0.311	0.0166607	0.0700279	0.946429	0.794	0.125393	0.221538	0.778538
AT4G03110.2	1.018	0.174433	0.25763	0.716371	1.955	0.287902	0.43101	0.718672
AT4G05050.4	1.085	0.123732	0.233141	0.796865	1.669	0.265825	0.370921	0.691606
AT4G02600.2	0.841	0.129048	0.234254	0.784659	1.311	0.122651	0.265329	0.832646
AT4G05050.1	1.102	0.116588	0.228046	0.808297	1.726	0.27833	0.386777	0.690208
AT3G09920.3	0.383	0.0319167	0.105856	0.916667	0.358	0.0298333	0.098946	0.916667
AT4G05050.3	1.089	0.118918	0.229001	0.803575	1.691	0.272299	0.378543	0.690331
AT4G05050.2	1.109	0.12099	0.233079	0.803683	1.723	0.278371	0.386615	0.690021
AT5G11490.1	0.784	0.0810962	0.168036	0.822846	0.976	0.166212	0.292603	0.777101
AT5G49470.1	0.782	0.129994	0.216295	0.756068	1.252	0.220828	0.344362	0.733973
AT5G11490.2	0.548	0.0280789	0.108811	0.941684	0.431	0.00567105	0.0491128	0.986842
AT4G16760.2	1.377	0.225438	0.342425	0.727632	1.756	0.268075	0.402388	0.722015
AT4G16760.1	1.385	0.158514	0.292915	0.793731	1.72	0.178297	0.339287	0.802783
AT4G08180.1	0.86	0.105317	0.201825	0.803045	1.454	0.138548	0.293522	0.832918
AT4G08180.2	0.868	0.106397	0.203902	0.803077	1.466	0.139683	0.295882	0.832869
AT4G08180.3	0.896	0.110246	0.210947	0.802546	1.508	0.143563	0.305866	0.834471
AT2G07180.2	1.069	0.0629265	0.195194	0.90807	0.57	0.0414118	0.120662	0.899827
AT2G07180.1	1.09	0.0641176	0.19892	0.908088	0.579	0.0421176	0.122654	0.899749
AT5G35320.1	0.833	0.0888288	0.19096	0.829838	1.08	0.12518	0.243684	0.806842
AT3G55050.2	0.334	0.0383279	0.106454	0.885246	0	0	0	NA
AT3G55050.1	0.332	0.0380984	0.105817	0.885246	0	0	0	NA
AT1G09640.2	0.704	0.164904	0.225674	0.688511	1.26	0.228423	0.332827	0.707481
AT2G34310.1	1.321	0.120068	0.281574	0.860941	1.704	0.156616	0.282946	0.774843
AT2G34310.2	1.296	0.162571	0.314571	0.809915	1.674	0.190063	0.308398	0.737344
AT2G34310.3	1.303	0.181023	0.320549	0.780429	1.679	0.222703	0.328276	0.702611
AT4G23270.1	0.393	0.00786	0.05502	0.98	0.501	0.02004	0.0981755	0.96
AT5G46110.1	2.716	0.0885143	0.385478	0.954106	1.743	0.165354	0.30702	0.78329
AT1G05060.1	1.246	0.17106	0.317585	0.796004	1.453	0.274024	0.404525	0.714814
AT1G02335.1	0.309	0.0429655	0.106429	0.860685	0.783	0.124983	0.245398	0.809703
AT4G06599.1	0.843	0.082451	0.171058	0.822504	1.394	0.187863	0.347812	0.789168
AT3G11780.1	0.772	0.0709326	0.136687	0.798523	1.282	0.15636	0.303359	0.811241
AT5G43940.1	0.933	0.150404	0.22509	0.713634	0.988	0.240383	0.257411	0.573681
AT5G12400.1	1.09	0.119995	0.198632	0.756352	1.952	0.239876	0.411664	0.77003
AT5G41960.1	1.416	0.172442	0.371091	0.840048	1.51	0.297182	0.402829	0.675833
AT3G32930.1	1.609	0.202647	0.452846	0.848322	0.667	0.15298	0.186324	0.635599
AT5G56030.2	NA	NA	NA	NA	NA	NA	NA	NA
AT5G56030.1	0.639	0.0847808	0.15719	0.794277	0.565	0.0493014	0.137419	0.895561
AT5G52530.3	0.746	0.0493402	0.132887	0.881015	0.957	0.0498969	0.154179	0.909606
AT3G62830.2	0.336	0.036122	0.0837849	0.853831	0.617	0.0584878	0.15006	0.874428
AT3G62830.1	0.334	0.0361463	0.08341	0.85272	0.616	0.0584634	0.149969	0.874386
AT5G23760.1	0.633	0.0864615	0.157169	0.774821	0.6	0.0697692	0.161549	0.856158
AT5G23280.1	1.303	0.0895247	0.248404	0.89502	1.451	0.107802	0.257852	0.857852
AT1G16270.1	0.701	0.103978	0.192283	0.79106	1.271	0.0870217	0.231144	0.880163
AT1G16270.2	0.7	0.104065	0.192324	0.790847	1.286	0.0881304	0.23371	0.87989
AT3G50360.1	1.406	0.0744615	0.226244	0.904283	1.43	0.0878205	0.227492	0.870155
AT3G11330.1	0.733	0.0834361	0.167565	0.812403	1.185	0.0803985	0.218069	0.887477
AT1G55350.2	1.323	0.182485	0.295368	0.749789	2.3	0.310058	0.455554	0.704274
AT4G15080.1	0.732	0.125248	0.231697	0.795266	1.325	0.153758	0.297549	0.80507
AT5G58430.1	1.186	0.155289	0.280478	0.787124	1.415	0.234684	0.364372	0.73673
AT1G65030.1	0.834	0.114018	0.235964	0.82316	0.838	0.0882807	0.208848	0.859768
AT4G09020.1	2.813	0.555027	0.67555	0.632592	1.497	0.358575	0.372138	0.544182
AT4G04630.1	0.817	0.0492579	0.159808	0.915621	0.669	0.0598053	0.161275	0.884553
AT1G10230.1	1.006	0.041	0.172078	0.949047	0.654	0.0774648	0.186631	0.862423
AT5G42790.1	0.84	0.0823038	0.150867	0.777825	0.749	0.101038	0.190829	0.801598
AT5G44720.1	0.735	0.0953514	0.172448	0.786373	0.919	0.129	0.254879	0.815247
AT3G58660.1	0.854	0.134667	0.249643	0.795982	1.433	0.1382	0.301277	0.834391
AT1G63700.1	2	0.215091	0.371366	0.766965	2.358	0.283325	0.480813	0.765715
AT4G00810.2	0.752	0.144987	0.204883	0.698221	1.211	0.152947	0.242515	0.730859
AT3G07390.1	1.264	0.0969315	0.223805	0.849729	0.971	0.127274	0.245158	0.803293
AT4G00810.1	0.783	0.151211	0.213327	0.697533	1.261	0.157289	0.250881	0.73223
AT3G59920.1	0.887	0.129418	0.193956	0.717773	1.144	0.148396	0.270626	0.784669
AT5G63470.2	0.475	0.0087156	0.0637491	0.981651	0.403	0.0073945	0.0540861	0.981651
AT1G55350.4	1.342	0.191051	0.303206	0.741855	2.323	0.337906	0.470496	0.683414
AT5G63470.1	1.203	0.1406	0.288164	0.824536	1.498	0.153221	0.297047	0.804771
AT5G53530.1	0.872	0.113131	0.226296	0.817415	1.136	0.133988	0.285544	0.83585
AT1G26450.1	0.493	0.0633929	0.105013	0.746368	0.966	0.0441161	0.168173	0.939647
AT1G27565.1	0.764	0.0891667	0.204397	0.848426	1.252	0.131773	0.298658	0.853455
AT3G54320.2	0.337	0.008425	0.0526141	0.975	0.525	0.013125	0.0819656	0.975
AT4G00830.1	0.874	0.123683	0.213899	0.77502	1.621	0.250396	0.371883	0.714903
AT4G00830.2	0.925	0.130901	0.226574	0.775328	1.725	0.265861	0.395328	0.715335
AT3G54320.1	NA	NA	NA	NA	NA	NA	NA	NA
AT4G00830.4	0.954	0.14002	0.235601	0.765531	1.791	0.286612	0.4153	0.705281
AT1G05870.3	1.461	0.0776174	0.196383	0.868197	1.089	0.0831522	0.208734	0.872882
AT1G08550.1	1.18	0.0544615	0.247585	0.953846	1.325	0.183554	0.308698	0.76202
AT5G26770.2	0.597	0.0129783	0.0870608	0.978261	0.815	0.0794348	0.198698	0.874515
AT5G26770.3	0.653	0.0197879	0.111937	0.969697	0.84	0.102848	0.229831	0.848146
AT5G26770.1	0.598	0.0190851	0.105113	0.968085	0.82	0.0428723	0.14893	0.929998
AT3G19760.1	0.643	0.118983	0.185283	0.737206	1.101	0.17741	0.280084	0.738835
AT1G72370.2	0.943	0.211292	0.25947	0.641084	1.525	0.341908	0.404211	0.614755
AT5G64840.1	1.244	0.101629	0.265619	0.884292	1.088	0.135802	0.258949	0.806052
AT3G62540.1	0.424	0.0232329	0.0964934	0.945205	0.439	0.0300685	0.110887	0.931507
AT5G47020.1	0.7	0.067734	0.181384	0.885462	0.895	0.108383	0.234312	0.837178
AT1G52600.1	1.066	0.178632	0.269995	0.722565	1.271	0.244299	0.39108	0.748865
AT1G07200.2	0.658	0.0485556	0.141096	0.899832	1.346	0.10746	0.265807	0.871381
AT3G13470.1	1.276	0.153743	0.317359	0.825327	1.052	0.226243	0.29008	0.659841
AT1G12270.1	1.111	0.089	0.210058	0.857948	1.443	0.0899359	0.224181	0.858865
AT1G53320.1	1.019	0.15276	0.230754	0.720741	1.483	0.290856	0.405398	0.696065
AT4G35785.5	1.123	0.218902	0.270881	0.643943	1.737	0.283927	0.401287	0.692741
AT2G46000.1	0.72	0.115677	0.166486	0.692919	0.954	0.1888	0.296857	0.741505
AT1G15910.1	1.106	0.183311	0.267371	0.709538	1.197	0.238933	0.349176	0.71463
AT5G24400.1	0.741	0.120056	0.20221	0.762097	1.613	0.227141	0.386037	0.759404
AT4G22150.1	0.629	0.059375	0.153378	0.877368	0.725	0.0740625	0.167531	0.848459
AT5G05780.1	0.962	0.106738	0.185821	0.770518	1.371	0.131426	0.268722	0.812423
AT5G05780.2	1.069	0.0813094	0.172694	0.830981	1.48	0.11874	0.251946	0.822905
AT3G13460.4	1.378	0.241033	0.316862	0.668256	1.48	0.325455	0.419723	0.664839
AT1G50670.1	0.856	0.0917363	0.190471	0.828322	0.841	0.0963407	0.215585	0.849482
AT3G02065.3	0.987	0.0973934	0.222624	0.850389	1.283	0.168131	0.313782	0.788365
AT1G31780.1	1.486	0.0768269	0.2577	0.92389	1.155	0.139923	0.299947	0.839155
AT3G02065.1	1.021	0.100574	0.230048	0.850546	1.35	0.17723	0.330531	0.788183
AT3G13460.3	1.373	0.299709	0.291073	0.533427	1.804	0.393507	0.404932	0.564518
AT2G05940.1	0.605	0.00630208	0.0614251	0.989583	0.871	0.0282396	0.129705	0.95896
AT1G01610.1	1.287	0.109615	0.276213	0.876365	1.539	0.149473	0.330468	0.845441
AT4G31490.1	0.961	0.143895	0.231951	0.74957	1.425	0.227984	0.333773	0.709895
AT4G35050.1	1	0.141586	0.274218	0.805663	0.694	0.100897	0.205945	0.819042
AT3G17860.1	1.075	0.121378	0.248019	0.824079	1.448	0.138024	0.304043	0.843777
AT3G17860.2	1.034	0.117821	0.24071	0.824348	1.403	0.137154	0.297717	0.839719
AT3G17860.3	1.045	0.119057	0.243238	0.824346	1.425	0.139439	0.302561	0.839642
AT4G36900.1	1.203	0.111245	0.262757	0.858013	1.138	0.150878	0.277217	0.785983
AT4G11080.1	NA	NA	NA	NA	NA	NA	NA	NA
AT2G27510.1	0.31	0.0364848	0.0726826	0.817238	1.094	0.156924	0.302433	0.803024
AT3G10480.3	0.754	0.0833952	0.178963	0.830926	0.861	0.113258	0.24535	0.839804
AT3G10480.2	0.702	0.0829732	0.171768	0.821164	0.815	0.119143	0.241488	0.821621
AT3G10480.1	0.701	0.0777097	0.166611	0.830717	0.81	0.106798	0.230698	0.839162
AT2G27900.1	1.019	0.0564646	0.162776	0.896316	0.985	0.0961515	0.22845	0.857834
AT5G26910.2	1.898	0.264754	0.392601	0.711322	1.948	0.305775	0.441501	0.706391
AT2G27900.2	0	0	0	NA	0	0	0	NA
AT1G75410.2	1.363	0.0609364	0.217271	0.932306	1.106	0.0926455	0.220326	0.860275
AT1G75410.1	1.299	0.0586636	0.207621	0.931453	1.056	0.0884182	0.210298	0.860318
AT1G68680.1	1.153	0.120008	0.219205	0.78515	1.785	0.187123	0.397624	0.834653
AT4G02050.1	0.273	0.011375	0.0545526	0.958333	0.581	0.0242083	0.116099	0.958333
AT2G02730.1	0.798	0.043511	0.133832	0.914051	1.928	0.0880882	0.276726	0.914728
AT3G56910.1	1.591	0.264133	0.529494	0.816883	1.177	0.248533	0.347035	0.696006
AT2G01190.1	0.965	0.082662	0.156421	0.788372	0.973	0.0863873	0.200312	0.857015
AT4G38970.2	2.971	0.14416	0.557072	0.94085	1.364	0.33284	0.41309	0.647946
AT5G61440.1	0.66	0.0323836	0.1091	0.924287	0.727	0.0416712	0.140995	0.923077
AT4G38970.1	2.941	0.103768	0.46983	0.955885	1.364	0.303085	0.418174	0.691542
AT1G51270.3	NA	NA	NA	NA	NA	NA	NA	NA
AT1G51270.2	0.895	0.143281	0.250325	0.779151	1.801	0.299112	0.446382	0.721297
AT1G51270.4	NA	NA	NA	NA	NA	NA	NA	NA
AT5G14910.1	1.863	0.143677	0.403889	0.893563	0.8	0.171862	0.255174	0.721114
AT3G56090.1	0.998	0.142794	0.287542	0.821983	1.22	0.157757	0.298926	0.804267
AT3G47910.2	1.434	0.266182	0.323444	0.634099	1.592	0.336769	0.388665	0.612777
AT3G58220.1	1.234	0.231224	0.31152	0.680076	1.379	0.291064	0.360361	0.645794
AT2G03440.1	1.354	0.171333	0.330284	0.803889	1.485	0.193841	0.307218	0.730011
AT1G16040.1	0.827	0.116333	0.229902	0.815908	1.316	0.203255	0.333724	0.751586
AT1G30320.1	0.732	0.0261429	0.135842	0.964286	0.313	0.0335357	0.0968093	0.892857
AT4G16520.1	1.219	0.132525	0.227566	0.763826	1.37	0.251354	0.36821	0.715954
AT2G36360.1	0.882	0.146465	0.237169	0.746473	1.359	0.212138	0.345352	0.751011
AT1G76560.1	0.464	0.0479062	0.104886	0.842109	0.436	0.0770312	0.143993	0.791138
AT4G02440.1	1.21	0.123781	0.260161	0.831411	1.633	0.189342	0.373944	0.815708
AT3G06190.2	1.2	0.150548	0.270551	0.783618	1.515	0.264885	0.392918	0.718093
AT5G66130.1	0.872	0.08988	0.229318	0.87433	1.245	0.09106	0.262386	0.901089
AT1G49140.1	0.679	0.103581	0.173921	0.75684	1.009	0.144988	0.243334	0.75797
AT5G65860.2	0	0	0	NA	0	0	0	NA
AT5G66530.2	0.439	0.0381739	0.123698	0.913043	0.342	0.0148696	0.0697444	0.956522
AT5G13420.1	0.537	0.0682451	0.10697	0.732365	1.23	0.148049	0.311799	0.834005
AT4G24230.4	0.593	0.112324	0.164567	0.70997	0.859	0.0831757	0.187228	0.848194
AT5G01370.1	0.953	0.0527089	0.171074	0.921947	1.24	0.0601646	0.238107	0.945231
AT4G24230.6	0.59	0.111194	0.160369	0.705964	0.858	0.0823333	0.182638	0.841871
AT4G24230.1	0.679	0.0994469	0.156674	0.739951	1.327	0.109345	0.244504	0.845109
AT4G24230.2	0.698	0.107398	0.1647	0.729974	1.379	0.11736	0.256243	0.839488
AT1G79790.1	0.926	0.12629	0.263578	0.822247	1.11	0.0864194	0.220051	0.859252
AT3G56580.1	0.896	0.0626557	0.16625	0.880279	0.999	0.051623	0.169857	0.91645
AT3G56580.2	0.882	0.0627	0.164804	0.878283	0.983	0.0445833	0.161387	0.930623
AT3G56580.3	0.881	0.060629	0.162334	0.882154	0.985	0.0500806	0.166249	0.917796
AT5G11890.1	0.818	0.0796557	0.177456	0.844581	0.792	0.0547377	0.159558	0.900292
AT1G71920.1	0.982	0.0375167	0.153659	0.94575	0.751	0.0204167	0.112817	0.970435
AT1G04750.2	0.999	0.147811	0.229302	0.73052	1.163	0.23427	0.31036	0.669576
AT5G59950.4	0.921	0.161	0.223045	0.688985	1.594	0.246299	0.34633	0.696076
AT5G59950.5	0.939	0.121021	0.206694	0.765658	1.624	0.208217	0.336895	0.746986
AT1G61740.1	0.44	0.0489828	0.113983	0.855803	0.808	0.0753276	0.185485	0.871619
AT5G59950.1	0.899	0.118607	0.198997	0.759185	1.532	0.19465	0.317875	0.750417
AT5G59950.2	0.989	0.128121	0.217045	0.762397	1.642	0.200093	0.335068	0.758728
AT5G59950.3	0.951	0.12445	0.209719	0.760664	1.556	0.191364	0.318785	0.757038
AT3G24520.1	0.611	0.0272154	0.108993	0.944332	0.548	0.0334923	0.106387	0.911618
AT1G66240.1	1.055	0.22219	0.296832	0.674146	1.929	0.369921	0.420076	0.590292
AT5G07100.1	0.571	0.0365294	0.0939826	0.868405	0.845	0.0437794	0.159044	0.932635
AT5G07100.2	0.572	0.0379265	0.0942661	0.859938	0.865	0.0448382	0.162877	0.932625
AT4G13770.1	0.87	0.100797	0.203904	0.822404	0.92	0.131905	0.244991	0.794509
AT5G23395.1	0.848	0.118375	0.22357	0.802556	1.473	0.169278	0.305382	0.779897
AT1G11480.2	0.582	0.110543	0.154691	0.691463	1.047	0.242729	0.300757	0.644021
AT1G53290.1	1.667	0.150664	0.303337	0.813752	1.901	0.161782	0.339357	0.824473
AT1G11480.1	0.566	0.107271	0.150434	0.692409	1.01	0.233343	0.289648	0.644769
AT3G66658.1	1.04	0.142565	0.224914	0.734193	2.164	0.223969	0.390115	0.768695
AT3G46320.1	0.381	0.0877407	0.128121	0.69881	0.602	0.107593	0.198083	0.788577
AT3G57320.1	0.5	0.0350877	0.127721	0.929825	0.781	0.0395965	0.147897	0.936564
AT5G58070.1	1.329	0.135763	0.275538	0.822834	1.868	0.166908	0.267332	0.731663
AT3G51920.1	0.326	0.0138723	0.0658023	0.957447	0.715	0.0735532	0.173991	0.863373
AT4G17300.1	2.086	0.161	0.423075	0.880772	1.028	0.122082	0.241392	0.8128
AT3G44010.1	0.701	0.134437	0.184647	0.686861	1.128	0.18265	0.274241	0.71977
AT1G73670.1	1.571	0.115958	0.282067	0.862063	1.75	0.175074	0.355142	0.820067
AT5G39570.1	1.271	0.26103	0.306429	0.616957	1.64	0.370478	0.377415	0.555094
AT3G26000.1	0.709	0.0338241	0.131967	0.941826	0.697	0.02275	0.105598	0.957578
AT3G57330.1	0.667	0.0656389	0.143382	0.838506	0.89	0.107694	0.235228	0.842465
AT1G76380.2	1.626	0.205906	0.391008	0.802404	1.745	0.238504	0.424209	0.78389
AT1G76380.3	1.623	0.205145	0.389987	0.802723	1.748	0.239068	0.425083	0.783791
AT1G76380.1	1.626	0.205744	0.390873	0.802535	1.752	0.239624	0.425985	0.783713
AT3G52430.1	0	0	0	NA	0.398	0.0215135	0.0899975	0.945946
AT5G45010.1	0.714	0.108831	0.182825	0.76099	1.101	0.12362	0.265023	0.838327
AT3G55140.2	0.865	0.0674828	0.204467	0.907793	0.831	0.0523966	0.180004	0.928669
AT2G26460.1	0.986	0.130312	0.261291	0.815093	0.823	0.106531	0.20181	0.79335
AT1G32410.4	0.936	0.151233	0.245381	0.752475	1.447	0.242612	0.342393	0.693598
AT2G47790.1	0.982	0.167929	0.28162	0.763522	1.465	0.287167	0.435344	0.7277
AT1G32410.2	0.89	0.140175	0.231307	0.758274	1.406	0.234447	0.332132	0.695189
AT1G32410.3	0.932	0.149612	0.243865	0.754055	1.428	0.239291	0.337856	0.693748
AT3G54140.1	0.906	0.137683	0.241874	0.780311	1.678	0.29965	0.474871	0.74405
AT2G34840.1	0.977	0.13187	0.274342	0.828989	1.352	0.163584	0.327384	0.81639
AT2G34840.2	1.026	0.138558	0.288176	0.828895	1.419	0.171831	0.343593	0.816165
AT4G26860.1	0.681	0.0246375	0.110108	0.954775	0.684	0.0563	0.156981	0.894627
AT3G53890.1	1.262	0.18858	0.298856	0.738917	1.096	0.172852	0.289669	0.763138
AT5G56980.1	1.01	0.0908298	0.183001	0.812112	1.394	0.175191	0.299662	0.76566
AT5G14040.1	0.579	0.0580446	0.113794	0.805167	1.206	0.0994331	0.210425	0.824643
AT5G58370.1	0.915	0.0911552	0.184003	0.805783	1.378	0.162457	0.320626	0.812011
AT1G05180.3	0.986	0.0542514	0.172519	0.918819	1.326	0.0975771	0.244781	0.874005
AT1G15270.1	0.836	0.176808	0.224067	0.655392	1.461	0.314342	0.338732	0.579325
AT4G24620.2	0.853	0.232572	0.225546	0.539216	1.813	0.440584	0.482793	0.587613
AT4G24620.1	0.746	0.209922	0.230172	0.593954	1.792	0.382196	0.505393	0.671184
AT4G08310.1	1.437	0.130179	0.271239	0.814687	1.418	0.169964	0.295826	0.766124
AT5G53560.1	0.685	0.0967531	0.145322	0.716371	1.073	0.210951	0.293219	0.69303
AT5G10910.1	0	0	0	NA	0	0	0	NA
AT1G69740.2	2.097	0.226658	0.466597	0.825895	1.102	0.292506	0.325765	0.600233
AT5G14060.2	1.177	0.109171	0.235449	0.836566	0.932	0.150803	0.250951	0.755818
AT5G14060.1	1.16	0.107276	0.231879	0.837139	0.926	0.150618	0.249689	0.754467
AT1G69740.1	2.015	0.210476	0.44234	0.831738	1.088	0.28061	0.321473	0.612877
AT1G29890.2	NA	NA	NA	NA	NA	NA	NA	NA
AT1G29890.1	NA	NA	NA	NA	NA	NA	NA	NA
AT1G19110.1	0.422	0.0741111	0.148803	0.816009	0.953	0.104963	0.230687	0.84239
AT3G14067.1	1.334	0.140963	0.300751	0.836857	1.11	0.214207	0.29648	0.687421
AT2G16440.1	1.118	0.1895	0.326922	0.768366	1.252	0.1625	0.323859	0.815665
AT5G15470.1	1.319	0.373423	0.392202	0.575631	1.928	0.446603	0.45605	0.55999
AT4G37410.1	0.273	0.02778	0.0593809	0.831087	0.737	0.04264	0.148387	0.927655
AT5G64960.1	0.923	0.04485	0.146852	0.921545	1.123	0.0670955	0.198895	0.904395
AT5G23380.1	1.58	0.0992247	0.271807	0.889644	1.226	0.169371	0.334973	0.81327
AT5G64960.2	0.962	0.0466	0.152661	0.921569	1.162	0.0694591	0.205907	0.904409
AT2G40000.1	0.477	0.04085	0.112293	0.893176	0.397	0.013975	0.0663402	0.96051
AT3G62700.1	0.543	0.0537692	0.140342	0.879209	0.96	0.111865	0.243955	0.840749
AT3G13300.1	0.519	0.0532474	0.133025	0.868251	0.891	0.0459794	0.151122	0.920637
AT3G13300.2	0.521	0.0533093	0.133242	0.868368	0.889	0.0458557	0.150792	0.920701
AT5G15460.1	0.55	0.111693	0.175449	0.73717	1.025	0.148693	0.273176	0.792614
AT5G15460.2	0.561	0.114659	0.179362	0.735843	1.057	0.154239	0.282306	0.791457
AT3G29760.1	1.275	0.167216	0.295525	0.779042	1.466	0.230184	0.384275	0.762558
AT3G10860.1	0.843	0.161126	0.204557	0.651186	1.074	0.237483	0.337531	0.703327
AT1G12830.1	0.65	0.070625	0.158846	0.84493	0.569	0.0406964	0.11326	0.888352
AT5G11860.4	1.304	0.199181	0.300109	0.721326	1.488	0.277032	0.367186	0.669858
AT2G27960.1	0.79	0.137446	0.230993	0.764869	1.021	0.187304	0.282785	0.721761
AT5G11860.1	1.32	0.202723	0.303901	0.719388	1.526	0.284457	0.376351	0.669108
AT5G11860.2	1.337	0.204383	0.307756	0.721095	1.527	0.284234	0.376631	0.669737
AT5G11860.3	1.289	0.196564	0.296699	0.722018	1.465	0.272043	0.36161	0.671022
AT2G11890.2	1.025	0.134922	0.233745	0.76559	1.073	0.134922	0.252878	0.793089
AT1G55860.1	1.316	0.193187	0.312031	0.746392	1.907	0.31574	0.450381	0.70082
AT1G55860.2	1.287	0.1895	0.305414	0.745537	1.876	0.31044	0.442924	0.700903
AT2G11890.1	1.026	0.138827	0.236061	0.758945	1.079	0.13612	0.256828	0.796207
AT1G19770.1	0.793	0.0434412	0.15326	0.929726	0.933	0.0510882	0.180274	0.929747
AT5G58020.1	0.618	0.04194	0.13545	0.919876	1.014	0.07116	0.240319	0.924328
AT1G79460.1	0.993	0.0180545	0.132673	0.981818	0.487	0.00885455	0.0650674	0.981818
AT2G41100.4	1.418	0.20716	0.288139	0.674025	1.372	0.352053	0.391802	0.5983
AT2G41100.1	1.414	0.205066	0.286948	0.676755	1.367	0.338579	0.383381	0.604632
AT5G67350.1	0.573	0.00784932	0.0666036	0.986301	0	0	0	NA
AT2G41100.3	1.181	0.204636	0.274217	0.669061	1.404	0.349104	0.392696	0.602183
AT2G41100.2	1.445	0.218427	0.296565	0.664814	1.349	0.338987	0.378741	0.598736
AT3G27000.1	0.803	0.056	0.162909	0.903553	0.945	0.0882558	0.214674	0.863388
AT3G15070.2	0.76	0.0666842	0.165855	0.87164	0.766	0.0825921	0.206234	0.870465
AT4G15640.1	0.768	0.0821927	0.172758	0.821664	1.155	0.117064	0.273159	0.858221
AT3G48990.1	0.835	0.120378	0.170487	0.681024	1.575	0.319387	0.391626	0.639774
AT5G63890.1	1.375	0.142606	0.295015	0.827638	1.526	0.213712	0.410221	0.80928
AT5G63890.2	1.34	0.151742	0.299458	0.815221	1.498	0.211379	0.402962	0.807186
AT5G61420.2	0.898	0.0892868	0.196337	0.836752	0.864	0.0785294	0.194393	0.871945
AT5G61420.1	1.008	0.100007	0.220156	0.837145	0.944	0.0837206	0.210861	0.875493
AT4G11240.1	0.6	0.0702255	0.157479	0.851392	1.285	0.14101	0.285913	0.821502
AT4G23980.1	0.633	0.0929667	0.1606	0.771415	1.294	0.176322	0.336743	0.807285
AT4G27180.1	0.601	0.121486	0.162378	0.674359	0.821	0.139851	0.230171	0.749749
AT4G38710.1	1.808	0.16115	0.322277	0.811652	1.187	0.16888	0.29086	0.771598
AT4G23540.1	0.953	0.124922	0.257209	0.813644	0.862	0.140471	0.25968	0.782113
AT1G76060.1	0.935	0.0854706	0.166778	0.797674	0.779	0.0973333	0.193847	0.81762
AT1G19960.1	2.594	0.134972	0.416574	0.908252	0.887	0.184792	0.260356	0.697389
AT3G26100.2	0.691	0.0724876	0.157605	0.842355	1.176	0.126298	0.267101	0.834912
AT3G26100.1	0.67	0.0701074	0.153045	0.843353	1.169	0.125661	0.264172	0.833299
AT3G47990.1	0.961	0.168211	0.256778	0.721848	1.471	0.223853	0.394222	0.77895
AT3G27740.2	1.037	0.175933	0.280156	0.742241	1.176	0.16984	0.287789	0.764505
AT3G27740.1	0.91	0.136813	0.239248	0.775472	1.046	0.122588	0.237357	0.808161
AT1G09320.1	0.597	0.0260932	0.106688	0.946733	0.673	0.0474237	0.143996	0.905817
AT3G18370.1	1.006	0.120767	0.221417	0.786834	0.884	0.130396	0.218667	0.757493
AT1G54390.3	0.795	0.0823899	0.180819	0.837681	1.015	0.0929771	0.216176	0.855288
AT3G53740.1	0.622	0.156836	0.204349	0.669946	1.567	0.308852	0.408631	0.662386
AT1G54390.5	0.789	0.106007	0.199875	0.793919	1	0.11115	0.23639	0.834189
AT1G54390.4	0.776	0.10417	0.196455	0.793996	0.992	0.10981	0.234281	0.835093
AT4G15010.1	0.72	0.0264167	0.115284	0.952287	0.637	0.0558542	0.159909	0.8982
AT4G31300.2	0.713	0.0667308	0.147191	0.841747	0.861	0.144128	0.238125	0.756695
AT4G31300.3	0.72	0.0484907	0.130446	0.887508	0.857	0.101481	0.209969	0.827724
AT1G11860.3	NA	NA	NA	NA	NA	NA	NA	NA
AT2G16365.1	0	0	0	NA	0	0	0	NA
AT1G01540.2	0.902	0.0770331	0.194504	0.877223	0.973	0.10124	0.203751	0.818419
AT4G00330.1	0.601	0.03005	0.130985	0.95	0.586	0.0442	0.136454	0.91086
AT1G01540.1	1.579	0.286052	0.396344	0.691325	1.633	0.2912	0.376851	0.662957
AT3G45770.1	0.663	0.0562692	0.146694	0.878575	0.675	0.0776154	0.16776	0.836692
AT2G16365.3	0	0	0	NA	0	0	0	NA
AT5G48610.1	1.086	0.139931	0.212673	0.720454	1.329	0.179938	0.285893	0.738264
AT1G71840.1	0.745	0.10975	0.202891	0.796145	1.774	0.27915	0.440506	0.74025
AT4G32210.1	0.533	0.0731935	0.137379	0.800356	0.877	0.110661	0.200171	0.785606
AT3G01910.3	0.927	0.147448	0.209311	0.696236	1.283	0.31054	0.352313	0.59986
AT3G63210.1	0.617	0.0497261	0.112814	0.85084	1.137	0.0940637	0.230986	0.87071
AT3G01910.1	0.898	0.143693	0.203009	0.694409	1.28	0.32717	0.351203	0.574636
AT5G09920.1	0.864	0.142541	0.221092	0.733323	1.134	0.241212	0.318617	0.6703
AT1G13960.2	1.282	0.126752	0.250226	0.804989	1.13	0.152388	0.27181	0.784019
AT2G31970.1	0.547	0.0522059	0.131246	0.869158	0.713	0.0831078	0.169433	0.813899
AT1G05500.1	0.958	0.134891	0.229349	0.767289	1.256	0.207429	0.313881	0.722939
AT3G29180.2	0.671	0.0537156	0.136013	0.871671	0.637	0.0280734	0.108772	0.939743
AT1G03910.2	0.824	0.1364	0.223863	0.755931	1.227	0.281314	0.338284	0.630217
AT3G29180.1	0.684	0.0548807	0.138557	0.8711	0.658	0.0290367	0.112303	0.939612
AT1G21750.1	1.201	0.171953	0.255744	0.714464	1.8	0.332945	0.439075	0.667618
AT1G70570.2	1.045	0.0920686	0.208917	0.851327	0.958	0.141657	0.237159	0.757066
AT4G25390.1	0.695	0.0276585	0.125366	0.956726	0.39	0.0317561	0.102693	0.916938
AT1G21750.2	NA	NA	NA	NA	NA	NA	NA	NA
AT5G18280.2	0.708	0.0158614	0.0931023	0.973523	0.625	0.0252178	0.108817	0.953201
AT5G18280.1	0.663	0.0148416	0.0871308	0.973534	0.593	0.0239307	0.103262	0.953199
AT2G16595.1	0.703	0.101729	0.185402	0.787932	0.938	0.156353	0.272012	0.766935
AT2G01640.2	0	0	0	NA	0	0	0	NA
AT5G60210.1	1.385	0.162763	0.310775	0.802346	1.37	0.156324	0.287186	0.78661
AT2G46680.1	1.587	0.219679	0.331159	0.715132	1.47	0.272893	0.345751	0.648964
AT1G11660.1	0.638	0.0950132	0.182165	0.804118	0.866	0.0932368	0.194769	0.821702
AT2G40080.1	0.86	0.157437	0.241751	0.729246	0.976	0.162345	0.251685	0.734232
AT4G35090.2	0.656	0.0922744	0.154734	0.764706	1.727	0.194994	0.362067	0.797604
AT5G52040.1	0.732	0.114882	0.185921	0.747251	0.935	0.114236	0.207769	0.788591
AT4G35090.1	0.625	0.109475	0.168018	0.734275	1.638	0.295071	0.410961	0.693517
AT2G41870.1	1.701	0.150621	0.364728	0.860506	1.273	0.174874	0.347962	0.818635
AT1G28350.1	0.958	0.124304	0.239311	0.810151	0.96	0.182728	0.289456	0.743764
AT1G48600.2	1.02	0.164571	0.220892	0.665464	1.429	0.300109	0.369276	0.642539
AT5G46420.1	0	0	0	NA	0.336	0.0336	0.1008	0.9
AT5G17550.1	0.783	0.0544737	0.155688	0.895913	0.6	0.0885132	0.175915	0.806332
AT3G51100.1	0.822	0.0885385	0.185944	0.831392	1.377	0.128323	0.244599	0.795885
AT1G71350.1	0	0	0	NA	0	0	0	NA
AT4G11410.1	0.988	0.0997821	0.233016	0.854524	1.211	0.0864744	0.224918	0.878655
AT2G46230.2	1.765	0.194166	0.329567	0.758717	2.026	0.229828	0.43767	0.799695
AT2G46230.1	0.728	0.105505	0.205719	0.809304	0.986	0.106286	0.239007	0.848332
AT3G51100.3	0.811	0.0876615	0.183701	0.830807	1.346	0.125754	0.239215	0.795229
AT4G31040.1	1.519	0.177489	0.345802	0.807728	1.502	0.222461	0.317519	0.696791
AT2G29590.1	0.664	0.0436591	0.141719	0.917787	0.383	0.0348182	0.110105	0.909091
AT3G20670.1	0.346	0.0472364	0.116484	0.862874	0.691	0.063	0.153621	0.865213
AT3G51100.2	0	0	0	NA	0	0	0	NA
AT1G04340.1	0.629	0.100899	0.182342	0.786617	1.96	0.149	0.324302	0.82851
AT1G51980.1	0.733	0.078563	0.149301	0.799001	1.24	0.116548	0.253007	0.837852
AT1G24560.1	0.535	0.0492529	0.114996	0.857909	0.947	0.122368	0.230519	0.798636
AT1G21080.3	0.91	0.0814902	0.172076	0.828094	1.099	0.165941	0.30066	0.790291
AT1G21080.2	0.858	0.110341	0.194388	0.777409	1.027	0.185894	0.299118	0.749433
AT3G16640.1	1.027	0.148	0.222276	0.710515	1.108	0.245559	0.295416	0.633483
AT5G46030.1	0.851	0.118813	0.211707	0.783793	1.032	0.122429	0.221196	0.784687
AT1G76990.3	0.994	0.103287	0.189488	0.786118	1.611	0.158882	0.304172	0.80326
AT4G17640.2	1.126	0.122398	0.243155	0.815234	1.13	0.144391	0.264934	0.791
AT4G39180.2	0.814	0.0361969	0.136596	0.937602	1.192	0.041189	0.156297	0.936239
AT1G76990.5	0.561	0.0489519	0.117859	0.865764	0.651	0.0596923	0.160862	0.88915
AT1G76990.4	0.547	0.0508349	0.11651	0.853435	0.647	0.0603486	0.160068	0.885635
AT2G32910.1	0.616	0.0517143	0.144124	0.890906	0	0	0	NA
AT4G28600.1	0.926	0.0939032	0.218992	0.858285	0.888	0.112806	0.233474	0.829075
AT4G35580.1	1.025	0.18094	0.289234	0.746382	1.226	0.263478	0.370991	0.700139
AT4G35580.2	1.032	0.100744	0.251785	0.875254	1.246	0.117769	0.287995	0.867239
AT4G35580.3	1.041	0.104	0.256596	0.872456	1.239	0.119868	0.28937	0.864238
AT2G24020.2	2.15	0.110296	0.346587	0.912497	1.629	0.121469	0.307482	0.876364
AT2G24020.1	2.014	0.136642	0.367772	0.882118	1.514	0.171792	0.337892	0.811795
AT1G54080.1	0.601	0.06085	0.14054	0.856423	0.668	0.0377	0.110936	0.90406
AT2G14045.3	0.583	0.0224231	0.112115	0.961538	1.108	0.152769	0.326783	0.835425
AT2G14045.2	0.727	0.0716842	0.171663	0.863585	0.872	0.150611	0.270923	0.782595
AT2G14045.1	0.667	0.0657579	0.158889	0.866137	0.847	0.146221	0.263067	0.782654
AT3G15480.1	0.98	0.174024	0.274825	0.74303	1.323	0.253988	0.335397	0.671585
AT3G56190.2	1.212	0.175349	0.251897	0.702553	1.286	0.239517	0.332386	0.689985
AT2G39010.1	3.875	0.416807	0.892804	0.836173	1.439	0.282706	0.336879	0.624196
AT4G23850.1	0.661	0.0618241	0.135673	0.83425	0.725	0.0631759	0.157628	0.871238
AT5G50320.1	1.008	0.0355521	0.145099	0.947375	0.999	0.0257639	0.129076	0.964846
AT2G15390.1	0	0	0	NA	0	0	0	NA
AT1G05410.1	0.584	0.0456216	0.134598	0.902267	0.421	0.0682703	0.15518	0.837838
AT4G39990.1	0.841	0.0840822	0.18153	0.836848	0.763	0.134945	0.229777	0.768194
AT4G35460.1	1.757	0.130662	0.311095	0.861836	1.166	0.138273	0.277045	0.819087
AT2G37120.1	0.795	0.116417	0.188092	0.747341	1.027	0.167345	0.260815	0.734278
AT4G23870.1	0.288	0.0201837	0.0617943	0.909216	0.556	0.0185102	0.09209	0.963796
AT4G20440.4	0.674	0.0490353	0.135824	0.892616	0.98	0.0825529	0.187858	0.846532
AT4G20440.3	0.737	0.0360048	0.126127	0.930216	1.051	0.064681	0.191261	0.905679
AT5G50665.1	0.995	0.15597	0.22319	0.700316	1.359	0.389723	0.409297	0.574548
AT5G50665.2	0.979	0.135593	0.212629	0.736254	1.307	0.331938	0.385729	0.618699
AT1G15350.2	0.985	0.147488	0.232472	0.740222	1.787	0.25156	0.397189	0.732772
AT1G15350.3	0.992	0.109537	0.20021	0.782497	1.359	0.132075	0.277084	0.823835
AT2G21270.1	0.889	0.0836396	0.190808	0.853164	1.011	0.0856306	0.195589	0.850331
AT5G20360.1	0.964	0.072	0.210455	0.905051	0.862	0.114629	0.229579	0.820745
AT2G03890.1	0.688	0.0766493	0.164848	0.83976	0.764	0.0673358	0.159506	0.858452
AT4G25970.1	1.219	0.0947739	0.199019	0.824479	1.369	0.187217	0.293338	0.73568
AT2G21270.2	0.931	0.0868288	0.199496	0.854871	1.063	0.0897477	0.205189	0.850629
AT4G01090.1	0.767	0.0569417	0.154777	0.888842	1.276	0.0690667	0.230117	0.923922
AT3G06660.1	0.964	0.10717	0.28209	0.882115	1.202	0.0912075	0.260806	0.901351
AT2G01350.4	1.103	0.248049	0.311106	0.648613	1.567	0.319852	0.410671	0.659348
AT2G01350.1	1.064	0.239605	0.30024	0.648282	1.531	0.313506	0.401986	0.658843
AT2G01350.2	1.088	0.246741	0.308204	0.647017	1.567	0.321938	0.412228	0.658307
AT5G54500.1	0.705	0.100495	0.1723	0.769044	1.078	0.142084	0.261438	0.789737
AT1G30470.2	0.685	0.0207576	0.117423	0.969697	0.703	0.0497576	0.144769	0.89865
AT1G64190.1	0.628	0.0483095	0.0999594	0.811173	1.265	0.179179	0.282946	0.738015
AT1G30470.1	0.673	0.0243253	0.125615	0.963855	0.698	0.0588675	0.155147	0.879281
AT3G14150.1	1.312	0.219738	0.339469	0.734738	1.098	0.196084	0.292009	0.720981
AT5G54500.2	0	0	0	NA	0	0	0	NA
AT5G18200.1	0.966	0.116478	0.22629	0.797887	1.13	0.152989	0.282005	0.791467
AT3G14150.2	1.308	0.224635	0.338331	0.72454	1.092	0.193673	0.290993	0.724574
AT3G27080.1	0.584	0.0950909	0.190261	0.816077	0.591	0.0750303	0.161391	0.829809
AT2G23600.1	0	0	0	NA	0.472	0.035	0.113746	0.919362
AT1G20970.1	1.125	0.145713	0.256555	0.774084	1.429	0.176311	0.28007	0.73526
AT5G13070.1	0.607	0.0463443	0.131131	0.897331	1.04	0.14	0.273723	0.811514
AT5G39550.1	0.365	0.0146528	0.0619662	0.949776	0.513	0.007125	0.0600363	0.986111
AT4G16370.1	2.78	0.199761	0.515199	0.87525	1.071	0.154727	0.254961	0.75461
AT1G25420.3	1.012	0.150186	0.272448	0.79001	1.935	0.315876	0.460559	0.705846
AT1G25420.2	1.058	0.155619	0.284265	0.792187	1.992	0.321928	0.474434	0.709947
AT2G41740.1	0.697	0.100308	0.179344	0.781633	1.396	0.0906308	0.247291	0.88639
AT1G79500.2	0.904	0.111563	0.20913	0.794111	1.67	0.145831	0.287278	0.810059
AT3G27160.1	2.379	0.098625	0.371232	0.939325	1.245	0.285925	0.368439	0.663589
AT2G27110.2	0.926	0.105	0.235119	0.845985	1.357	0.177059	0.345461	0.807835
AT5G13050.2	1.111	0.126534	0.253839	0.809541	1.448	0.113701	0.266978	0.857033
AT5G13050.1	0.84	0.0925918	0.211464	0.846634	1.019	0.0873878	0.222553	0.87642
AT2G27110.1	0.911	0.103319	0.231321	0.845934	1.327	0.173092	0.337935	0.80801
AT2G33255.1	1.486	0.157173	0.300993	0.800983	1.216	0.17151	0.298126	0.771887
AT5G04240.1	0.755	0.104602	0.22324	0.834598	1.104	0.207566	0.318257	0.725289
AT1G65270.1	0.835	0.098	0.184375	0.798043	1.197	0.141663	0.264164	0.792577
AT1G80245.3	1.266	0.130417	0.279353	0.837218	1.47	0.20015	0.335025	0.756296
AT1G80245.2	1.293	0.131867	0.283141	0.837874	1.499	0.205983	0.342963	0.754269
AT1G80245.1	1.263	0.1296	0.277866	0.837477	1.456	0.201492	0.334183	0.752738
AT2G20610.1	0.626	0.0587895	0.152848	0.882739	0.739	0.0606447	0.159083	0.88191
AT2G20610.2	1.176	0.143247	0.241104	0.764368	1.521	0.194519	0.334189	0.770281
AT1G35580.1	0.538	0.0707619	0.118275	0.755764	1.826	0.201571	0.360359	0.780444
AT1G35580.3	0.186	0.00175472	0.0179805	0.990566	0.372	0.00701887	0.0506138	0.981132
AT1G35580.2	0.542	0.0711786	0.119112	0.756188	1.808	0.201048	0.358148	0.779421
AT2G33400.1	1.067	0.0532378	0.175457	0.924499	1.156	0.0728811	0.222946	0.913475
AT5G39785.1	0	0	0	NA	0	0	0	NA
AT5G57860.2	1.233	0.148667	0.297552	0.818481	1.51	0.231905	0.380735	0.752792
AT5G58100.1	0.724	0.0571692	0.143287	0.866689	0.884	0.0850769	0.202611	0.858578
AT3G12560.1	0.803	0.0436034	0.140334	0.915211	0.775	0.0420776	0.135416	0.915201
AT3G45780.2	1.062	0.0126429	0.115182	0.988095	0.766	0.0827976	0.182303	0.841212
AT3G45780.1	1.061	0.012631	0.115073	0.988095	0.765	0.0826071	0.181935	0.841285
AT3G61100.1	1.078	0.148362	0.294947	0.811977	0.937	0.0592553	0.184995	0.913541
AT1G57990.1	0.61	0.0203333	0.109498	0.966667	0.524	0.0314333	0.116458	0.936126
AT3G24503.1	0.477	0.0177619	0.0787255	0.955104	0.623	0.0397778	0.121604	0.911273
AT1G63680.1	1.588	0.150312	0.335289	0.8448	0.965	0.170942	0.254292	0.719702
AT4G31430.1	1.309	0.165504	0.245827	0.714429	1.804	0.271992	0.403392	0.716524
AT4G27870.1	0.924	0.103684	0.209029	0.808968	1.26	0.275519	0.372277	0.684014
AT4G31430.3	1.301	0.17403	0.248144	0.697955	1.794	0.284629	0.408328	0.703668
AT1G01820.1	0.978	0.141975	0.2322	0.748939	1.125	0.169228	0.286033	0.765858
AT3G51040.3	0.814	0.0555	0.164432	0.901515	1.089	0.0955682	0.248564	0.880624
AT2G38860.2	0.24	0.016965	0.0598729	0.928629	0.623	0.0109021	0.0680993	0.976213
AT2G33340.3	1.201	0.154469	0.223628	0.703533	1.319	0.229527	0.315022	0.68326
AT1G66880.1	0.655	0.0444068	0.164665	0.932203	1.155	0.0391695	0.180003	0.957616
AT2G33340.1	1.193	0.138582	0.222594	0.741704	1.311	0.2002	0.308204	0.728342
AT4G31450.1	0.545	0.0410833	0.120516	0.901454	0.982	0.0483125	0.166844	0.926642
AT3G66654.1	0.713	0.0567627	0.143514	0.869361	0.388	0.0263051	0.0975419	0.932203
AT2G28910.1	0.706	0.172904	0.199084	0.608883	1.07	0.192068	0.260968	0.680545
AT1G43170.3	0.894	0.158713	0.236173	0.715335	1.163	0.185388	0.283488	0.728898
AT5G24470.1	0.48	0.0395876	0.132041	0.917526	0.928	0.0808763	0.208343	0.878466
AT3G13920.4	NA	NA	NA	NA	NA	NA	NA	NA
AT1G11905.1	0.955	0.102512	0.222368	0.838215	1.259	0.162488	0.308813	0.802547
AT3G13920.1	1.05	0.143483	0.228331	0.742468	1.383	0.205874	0.317661	0.732105
AT5G27700.1	0.648	0.148192	0.182753	0.642207	1.103	0.199013	0.280259	0.698661
AT3G13920.3	1.044	0.173681	0.238433	0.68447	1.365	0.243849	0.328515	0.678237
AT3G13920.2	1.053	0.12444	0.227412	0.790155	1.397	0.154312	0.285772	0.795252
AT5G54660.1	0.773	0.0497636	0.15369	0.91394	1.952	0.106909	0.370867	0.926889
AT5G20570.2	0.704	0.0962632	0.170862	0.778013	1.056	0.157137	0.266401	0.76308
AT5G20570.3	0.705	0.0952632	0.166945	0.773353	1.051	0.160832	0.26657	0.755408
AT3G02300.1	0.959	0.0735893	0.180134	0.868383	1.227	0.112964	0.241452	0.827386
AT5G20570.1	0.633	0.0861263	0.152121	0.776269	0.968	0.147053	0.245205	0.757477
AT3G22330.1	1.033	0.129667	0.261394	0.823169	1.26	0.171964	0.30993	0.785465
AT5G50370.1	0.725	0.144588	0.188973	0.661759	1.015	0.171675	0.244394	0.696536
AT1G07470.1	0.971	0.0836778	0.167428	0.801722	1.126	0.1599	0.275569	0.772377
AT4G29010.1	1.142	0.146273	0.258193	0.775084	1.37	0.204827	0.318712	0.7346
AT3G24070.1	0.654	0.0658244	0.146489	0.841922	0.557	0.042229	0.125167	0.90251
AT3G07740.2	0.78	0.0468261	0.167842	0.932633	0.731	0.0467174	0.147776	0.916023
AT1G08030.1	0	0	0	NA	0	0	0	NA
AT4G37460.1	0.925	0.0648611	0.182135	0.894704	1.139	0.0857778	0.221981	0.880247
AT2G04520.1	0.476	0.043661	0.112303	0.872513	0.482	0.0472542	0.12264	0.877392
AT4G39080.1	0.923	0.0458211	0.144955	0.916025	0.764	0.0819837	0.170173	0.828357
AT3G58460.1	1.584	0.150532	0.286626	0.792458	1.799	0.192442	0.357541	0.784606
AT1G15100.1	0.69	0.0928837	0.172572	0.79448	1.526	0.199709	0.382101	0.800051
AT3G58460.2	1.64	0.189435	0.32083	0.753299	1.83	0.213774	0.384987	0.774422
AT2G40590.1	0.405	0.0443617	0.109222	0.866371	0.271	0.0230638	0.0756198	0.914894
AT5G49910.1	1.556	0.149915	0.365719	0.870376	1.069	0.172729	0.263061	0.723357
AT1G23970.1	1.057	0.0821463	0.222684	0.889621	0.644	0.0850244	0.176151	0.816534
AT3G27550.1	0.673	0.0423372	0.134563	0.912543	0.924	0.072	0.175324	0.861648
AT1G80040.1	0.866	0.14962	0.227514	0.727886	1.302	0.248083	0.324491	0.666973
AT5G66530.1	0.433	0.0376522	0.122007	0.913043	0.338	0.0146957	0.0689287	0.956522
AT5G42920.1	0.66	0.0348793	0.12439	0.932373	0.604	0.0695345	0.154854	0.836166
AT2G39670.1	2.576	0.310902	0.565755	0.789468	1.685	0.250767	0.358123	0.701628
AT2G39670.2	2.611	0.324827	0.579045	0.782858	1.717	0.257496	0.365947	0.699778
AT5G42920.2	0.649	0.0343103	0.122442	0.932438	0.583	0.0671552	0.149547	0.836152
AT4G05190.1	0.462	0.0266953	0.0778708	0.896119	0.76	0.0179375	0.0954176	0.966756
AT3G19340.1	0.655	0.106516	0.19129	0.781149	0.737	0.0987742	0.217583	0.845094
AT5G13480.2	0.527	0.0465	0.149477	0.911765	0.873	0.0242647	0.123733	0.966168
AT4G29720.1	0	0	0	NA	0	0	0	NA
AT3G49430.1	0.744	0.11616	0.210117	0.789578	1.122	0.200213	0.311126	0.737015
AT3G49430.2	1.335	0.197685	0.298212	0.723839	1.51	0.281162	0.368899	0.669262
AT3G49430.3	0.391	0.0366786	0.106479	0.897934	0.724	0.104036	0.190861	0.777463
AT1G33470.1	1.572	0.136992	0.238158	0.768947	2.103	0.165293	0.295705	0.778667
AT4G16140.1	0.911	0.0904887	0.212212	0.859963	1.364	0.113617	0.260387	0.853387
AT3G04670.1	0.771	0.104563	0.159343	0.722988	1.457	0.239042	0.385684	0.749069
AT3G04670.2	0.856	0.155408	0.201627	0.659122	1.52	0.318549	0.421705	0.674215
AT1G17745.2	0.483	0.10128	0.136449	0.677781	0.931	0.133467	0.250169	0.799723
AT3G56150.2	0.936	0.174667	0.251148	0.703423	1.154	0.232924	0.315958	0.676052
AT2G42760.1	0.56	0.0271875	0.0912606	0.923645	0.73	0.0228125	0.0965405	0.947831
AT5G25540.1	0.94	0.0989294	0.187238	0.796329	1.221	0.155988	0.304537	0.81123
AT1G62660.1	0.511	0.0405979	0.1021	0.876252	0.844	0.0766907	0.211099	0.892685
AT2G19570.1	0.505	0.0655686	0.138391	0.834746	1.047	0.0831667	0.201045	0.863135
AT1G29250.1	0.865	0.149683	0.222973	0.716652	1.385	0.248048	0.383485	0.734108
AT5G64340.1	1.039	0.13573	0.186698	0.680566	1.178	0.14888	0.260737	0.772235
AT5G40490.1	0.81	0.0291068	0.115502	0.942214	0.928	0.0559417	0.164359	0.902832
AT2G37040.1	0.316	0.0227821	0.0670934	0.905971	0.437	0.00729487	0.0511712	0.981231
AT2G20530.2	1.003	0.25154	0.306661	0.640195	1.345	0.333862	0.387244	0.613966
AT5G08260.1	0.682	0.0417551	0.163504	0.938776	1.19	0.101163	0.285687	0.899301
AT4G00440.2	0.98	0.11183	0.221189	0.813896	1.607	0.145376	0.275173	0.789388
AT2G39800.1	2.342	0.232162	0.445682	0.79829	1.72	0.225486	0.332128	0.705914
AT3G19810.1	2.328	0.0983662	0.378138	0.938967	1.101	0.072169	0.220842	0.911804
AT5G39730.1	0.891	0.182036	0.235313	0.663385	1.133	0.267386	0.318959	0.626242
AT4G26980.1	1.251	0.140557	0.278957	0.814932	1.505	0.212358	0.377621	0.784032
AT2G38750.1	0.971	0.0738898	0.190689	0.879248	1.465	0.122276	0.283906	0.857154
AT4G34200.1	0.706	0.0745833	0.156017	0.828123	0.686	0.0698333	0.166763	0.863858
AT5G03760.1	1.792	0.277325	0.391444	0.687302	1.864	0.265112	0.415944	0.735461
AT5G04600.1	0.695	0.118786	0.206064	0.777086	1.141	0.159804	0.273364	0.758766
AT5G12150.1	1.236	0.23783	0.324751	0.680994	1.603	0.30211	0.351638	0.610377
AT5G12150.2	1.362	0.228075	0.329816	0.706092	1.634	0.245548	0.34891	0.697339
AT1G66400.1	0.59	0.0129515	0.0768046	0.974047	0	0	0	NA
AT1G10950.1	0.622	0.0615182	0.139694	0.85244	0.901	0.088781	0.20489	0.855226
AT1G49590.1	1.243	0.234659	0.309844	0.671315	1.587	0.319318	0.432156	0.681017
AT1G49590.2	1.23	0.223519	0.297568	0.67463	1.62	0.32259	0.414279	0.658357
AT1G20010.1	1.138	0.158064	0.284804	0.78375	1.491	0.21984	0.380105	0.772322
AT3G54720.1	0.331	0.0143913	0.0675012	0.956522	0.403	0.00876087	0.0587697	0.978261
AT4G27090.1	0.986	0.203672	0.28652	0.697369	1.415	0.238075	0.37485	0.741646
AT1G64880.1	0.986	0.136293	0.217975	0.74124	1.297	0.127107	0.279676	0.84167
AT5G62570.1	1.486	0.10652	0.266409	0.86932	1.612	0.177535	0.364793	0.82234
AT5G62570.2	1.499	0.106858	0.26829	0.870392	1.638	0.180134	0.370782	0.822865
AT3G54680.1	0.806	0.084963	0.16306	0.805342	1.352	0.168654	0.314479	0.796306
AT4G18905.1	0.944	0.0987117	0.211093	0.835285	1.069	0.13845	0.262955	0.803755
AT4G18905.2	0.948	0.113389	0.220791	0.806747	1.069	0.141278	0.265448	0.799837
AT1G67730.1	0.859	0.0838372	0.181309	0.837883	0.861	0.104326	0.220054	0.833902
AT1G23310.2	2.802	0.224919	0.555746	0.87324	0.995	0.164513	0.235966	0.699385
AT1G23310.1	1.996	0.14754	0.463734	0.916123	0.998	0.150965	0.24103	0.742965
AT5G39950.1	0.53	0.130515	0.167402	0.661271	0.844	0.173074	0.24346	0.697824
AT2G18840.1	1.288	0.13301	0.235518	0.765254	1.791	0.197168	0.346754	0.768008
AT1G27650.2	0.807	0.113735	0.20468	0.78713	1.321	0.187664	0.283078	0.709015
AT4G18530.1	0.807	0.0629474	0.183866	0.901701	0.804	0.0639474	0.177409	0.888012
AT1G27650.1	0.795	0.111071	0.201116	0.789219	1.332	0.189566	0.285598	0.7086
AT5G56940.1	1.04	0.193581	0.262007	0.680391	1.313	0.213108	0.33945	0.745876
AT5G67590.1	1.828	0.180198	0.303132	0.742427	1.622	0.289012	0.384134	0.668874
AT1G23205.1	0.499	0.0243415	0.107489	0.95122	0.509	0.0124146	0.078517	0.97561
AT2G33480.1	0.306	0.0107368	0.0563045	0.964912	0	0	0	NA
AT2G33480.2	0.319	0.011193	0.0586965	0.964912	0	0	0	NA
AT3G07940.1	0.586	0.0452609	0.137405	0.910811	1.334	0.138841	0.324563	0.859974
AT1G68490.1	1.67	0.244467	0.312504	0.646153	1.622	0.405286	0.433347	0.581999
AT3G17880.2	0.877	0.107391	0.18724	0.768435	1.278	0.139125	0.259959	0.791561
AT1G77440.1	1.402	0.159458	0.2942	0.786153	2.122	0.270439	0.405263	0.708567
AT5G65280.1	0.462	0.0740727	0.136865	0.795609	1.206	0.181018	0.282838	0.724858
AT5G15200.1	0.847	0.0955904	0.19685	0.827827	1.044	0.164133	0.292494	0.786193
AT3G05330.1	0.878	0.102245	0.223314	0.841959	1.159	0.107082	0.235961	0.838569
AT5G47780.1	0.797	0.181161	0.263966	0.713816	1.348	0.316054	0.371428	0.621059
AT4G34000.2	1.111	0.13808	0.248406	0.785179	1.186	0.195593	0.302641	0.733754
AT5G65290.1	0.869	0.0797037	0.210857	0.887436	1.339	0.126259	0.299787	0.863592
AT4G39850.3	1.718	0.271439	0.434708	0.745749	1.637	0.318818	0.413523	0.66081
AT5G53120.6	0.395	0.0474	0.12836	0.88	1.001	0.13164	0.255549	0.804667
AT5G53120.5	0.395	0.0313492	0.106772	0.920635	0.957	0.0928889	0.199832	0.833214
AT5G65630.1	1.47	0.338813	0.320581	0.516949	1.517	0.486511	0.390684	0.452909
AT5G53120.3	0.402	0.0314062	0.107884	0.921875	0.978	0.0985313	0.204619	0.822495
AT3G61620.2	1.289	0.18793	0.301112	0.742011	2.087	0.341053	0.491131	0.702868
AT3G61620.1	1.219	0.178825	0.285232	0.74026	1.94	0.317754	0.457158	0.702591
AT4G17870.1	0.594	0.0638148	0.132112	0.824112	0.625	0.0323333	0.11981	0.937784
AT5G54600.2	1.338	0.077746	0.269812	0.927635	1.175	0.151778	0.281956	0.796635
AT5G54600.1	1.181	0.0688413	0.238847	0.927662	1.171	0.151429	0.280727	0.795907
AT2G44200.1	0.758	0.0377677	0.115964	0.906292	0.633	0.0262452	0.091594	0.925502
AT4G21790.1	0.933	0.123569	0.218289	0.781792	1.137	0.205922	0.304346	0.717932
AT2G13540.1	0.633	0.07975	0.17552	0.836335	1.031	0.0699286	0.2076	0.90723
AT2G46700.1	0.667	0.0783626	0.175129	0.849253	1.326	0.0858681	0.255188	0.907728
AT3G04260.1	1.608	0.0989241	0.318374	0.915639	0.981	0.194772	0.279831	0.706044
AT5G18850.1	0.702	0.0536566	0.139569	0.879838	1.123	0.0753636	0.199983	0.882038
AT4G37300.1	1.327	0.225692	0.312672	0.689567	1.604	0.26639	0.350059	0.665149
AT3G03690.1	0.343	0.0349884	0.0989887	0.895573	1.961	0.0766163	0.272372	0.923405
AT3G61630.1	1.176	0.129418	0.286889	0.842995	1.063	0.132236	0.26774	0.818991
AT2G28140.1	0.536	0.028973	0.121203	0.945946	0.8	0.0449324	0.154471	0.924914
AT1G53780.3	1.044	0.123186	0.257531	0.8275	0.945	0.133686	0.260904	0.810018
AT5G64650.1	1.112	0.129387	0.258711	0.816136	0.974	0.168693	0.284793	0.761212
AT3G26744.1	1.004	0.0635888	0.197937	0.909572	0.857	0.0818037	0.181081	0.842008
AT5G51510.1	0.866	0.109268	0.192182	0.768423	0.833	0.1405	0.25262	0.785669
AT1G21110.1	0.549	0.0261429	0.116914	0.952381	0	0	0	NA
AT3G26744.2	0.94	0.0670842	0.195479	0.898151	0.842	0.0892421	0.185846	0.825287
AT5G57710.1	1.372	0.328748	0.431193	0.669951	1.409	0.399087	0.429589	0.587474
AT2G34160.1	1.334	0.205489	0.310214	0.717321	1.616	0.259444	0.410321	0.713943
AT5G35330.3	0.805	0.0423386	0.146963	0.925174	1.195	0.0506457	0.183804	0.933174
AT2G43535.1	0.18	0.0194681	0.0526966	0.887757	0.653	0.0320851	0.125818	0.942971
AT1G77120.1	1.28	0.194351	0.342654	0.777034	1.773	0.220243	0.359788	0.740656
AT2G27720.3	1.213	0.222614	0.300084	0.673119	1.269	0.296971	0.366477	0.644924
AT5G03560.1	0.998	0.105232	0.219856	0.825106	1.212	0.142085	0.267346	0.793388
AT5G11520.1	0.675	0.0866027	0.178981	0.830429	1.522	0.239233	0.360343	0.720195
AT4G38430.1	1.447	0.247312	0.413351	0.762185	1.334	0.284146	0.413875	0.713855
AT3G10720.1	0.515	0.0414133	0.12424	0.907491	1.178	0.0435733	0.178527	0.947287
AT4G39660.1	0.481	0.0357413	0.0846312	0.857717	0.924	0.0922657	0.226554	0.871191
AT5G63850.1	0.57	0.0645172	0.145789	0.852273	1.196	0.0913621	0.245983	0.887855
AT5G35330.1	0.783	0.06225	0.17196	0.886874	1.183	0.0757143	0.219144	0.899
AT1G21100.1	0.664	0.063225	0.158011	0.871402	0	0	0	NA
AT1G80600.1	1.488	0.256444	0.406834	0.742917	1.456	0.284861	0.387915	0.684906
AT1G47490.1	1.142	0.231621	0.322914	0.696253	1.567	0.251457	0.363252	0.706357
AT1G54270.2	NA	NA	NA	NA	NA	NA	NA	NA
AT1G54270.1	0.988	0.102136	0.217938	0.838242	1.293	0.173311	0.311569	0.783687
AT1G59890.4	NA	NA	NA	NA	NA	NA	NA	NA
AT1G72650.2	1.235	0.189629	0.329522	0.774557	1.323	0.292289	0.368009	0.650367
AT5G60340.1	1.186	0.154542	0.248417	0.731498	0.898	0.289271	0.291971	0.553272
AT2G26890.1	0.752	0.0620825	0.163052	0.879562	0.862	0.0833402	0.215821	0.87711
AT3G22845.1	0.601	0.113238	0.173839	0.723539	1.204	0.1433	0.272199	0.800294
AT1G59890.2	0.755	0.0569044	0.150804	0.883131	1.301	0.0911103	0.248103	0.89049
AT4G39640.2	0	0	0	NA	0.43	0.0179167	0.0859253	0.958333
AT4G39640.1	0	0	0	NA	0.436	0.0181667	0.0871243	0.958333
AT3G17930.1	2.398	0.267189	0.480929	0.778231	1.273	0.292473	0.352993	0.633871
AT5G60360.3	0.918	0.166942	0.253627	0.726712	1.537	0.312047	0.3633	0.607866
AT5G60360.2	0.903	0.141147	0.23689	0.763083	1.515	0.279216	0.347366	0.636573
AT5G60360.1	0.901	0.141294	0.236494	0.762091	1.511	0.277971	0.346169	0.63697
AT5G65670.1	1.089	0.202517	0.239339	0.621522	1.414	0.374362	0.412	0.595787
AT5G22090.2	0.894	0.126333	0.227515	0.786317	0.885	0.0944152	0.208263	0.844899
AT5G22090.1	0.877	0.123959	0.223254	0.78635	0.877	0.0937778	0.206576	0.844568
AT1G04820.1	1.139	0.307224	0.307602	0.550847	1.345	0.271697	0.382662	0.698227
AT1G18660.2	1.273	0.214762	0.340941	0.734409	1.587	0.20651	0.338748	0.748162
AT1G27630.1	1.243	0.14123	0.302127	0.834311	1.106	0.140331	0.280136	0.815464
AT4G34265.1	1.005	0.145333	0.253484	0.776024	1.516	0.2036	0.337959	0.755379
AT1G21080.1	0.853	0.0900353	0.175271	0.806875	1.029	0.185965	0.296952	0.747078
AT5G48630.2	0.5	0.0212766	0.100924	0.957447	1.12	0.0542553	0.197531	0.934885
AT1G31340.1	0.742	0.0547051	0.143744	0.882686	1.548	0.124654	0.273867	0.834383
AT3G23000.1	0.25	0.0143	0.0568344	0.942186	0.515	0.0489571	0.137327	0.895873
AT2G45810.1	1.229	0.13821	0.252395	0.789847	2.075	0.26081	0.370509	0.692679
AT3G22120.1	1.428	0.164475	0.337778	0.825485	1.246	0.146051	0.256457	0.772257
AT5G08100.1	1.153	0.160517	0.255985	0.739735	1.44	0.129569	0.270618	0.818994
AT5G63160.1	0.284	0.0422353	0.0685066	0.744787	1.571	0.312544	0.417691	0.674337
AT5G57340.1	0.311	0.00938889	0.0491364	0.967163	0	0	0	NA
AT5G08100.2	1.224	0.170931	0.270826	0.737091	1.562	0.144741	0.294601	0.811158
AT2G42580.1	1.062	0.0830777	0.205777	0.868647	1.223	0.122515	0.259892	0.835493
AT1G03330.1	0.956	0.0983636	0.207126	0.832535	0.867	0.119152	0.22594	0.797952
AT4G03280.2	1.449	0.0278654	0.198999	0.980769	1.092	0.149942	0.277326	0.794001
AT1G16890.1	0.833	0.177686	0.255905	0.708951	1.523	0.334791	0.391758	0.617642
AT1G02610.1	0.328	0.0117143	0.0608692	0.964286	0.503	0.0269464	0.113261	0.946429
AT4G03280.1	1.443	0.02775	0.198175	0.980769	1.09	0.149577	0.276731	0.794094
AT1G53530.1	1.138	0.171643	0.28801	0.75457	1.732	0.209419	0.339067	0.743331
AT1G56010.2	0.336	0.0415827	0.0881805	0.836319	1.305	0.105441	0.258029	0.865929
AT4G00980.1	0.903	0.0927333	0.203906	0.839054	1.316	0.075019	0.213565	0.894551
AT5G65210.4	0.384	0.0541169	0.0782363	0.701229	1.71	0.213487	0.402189	0.800594
AT1G44770.2	0.723	0.0690696	0.144757	0.828286	1.093	0.154817	0.267612	0.770737
AT5G65210.5	0.376	0.0521494	0.0761617	0.705048	1.728	0.215981	0.40658	0.800331
AT2G02970.1	0.92	0.0966639	0.230296	0.863731	2.025	0.143597	0.308993	0.822057
AT5G20990.1	0.692	0.0933276	0.174089	0.797837	1.071	0.14406	0.258154	0.777546
AT3G13857.1	0	0	0	NA	0	0	0	NA
AT5G06320.1	0.819	0.09636	0.196284	0.811863	1.04	0.107907	0.231585	0.839277
AT5G52210.2	0.952	0.107899	0.200645	0.790242	1.189	0.150908	0.273655	0.785707
AT1G73980.1	1.238	0.158825	0.327308	0.828276	1.37	0.163579	0.320009	0.811872
AT2G33150.1	0.942	0.162285	0.244972	0.726655	1.358	0.216215	0.340184	0.742065
AT5G65210.2	0.397	0.0614524	0.0833122	0.673506	1.759	0.257159	0.443588	0.773239
AT1G18580.1	1.376	0.198067	0.355889	0.787294	1.944	0.221622	0.433459	0.808346
AT1G74640.1	1.573	0.068413	0.275751	0.945642	0.869	0.107435	0.230251	0.837014
AT1G73960.2	1.01	0.0360652	0.163921	0.957478	0.444	0.0386087	0.125106	0.913043
AT1G44790.1	1.16	0.0937304	0.232675	0.863489	1.012	0.152809	0.276836	0.788121
AT5G33320.1	0.921	0.161551	0.236868	0.711018	1.438	0.231507	0.330394	0.697268
AT2G40280.1	1.475	0.23128	0.364326	0.736555	1.383	0.24706	0.368279	0.714992
AT3G48710.1	0.849	0.139494	0.22357	0.747948	1.065	0.155914	0.249931	0.742522
AT2G45250.1	1.069	0.208065	0.279534	0.677393	1.419	0.272376	0.340237	0.64393
AT1G49750.1	1.969	0.0428043	0.28714	0.978261	0.983	0.0919239	0.216076	0.860711
AT2G45250.2	0.741	0.138324	0.216503	0.736467	1.196	0.200926	0.277992	0.687188
AT1G20090.1	1.319	0.221948	0.33032	0.716518	1.358	0.287075	0.343028	0.628178
AT1G17930.1	1.186	0.0881593	0.2018	0.848351	1.179	0.119791	0.251602	0.829039
AT3G55520.1	0.735	0.0779694	0.182006	0.861134	1.764	0.134724	0.280854	0.818698
AT3G13550.1	0.855	0.0692772	0.191213	0.894726	0.985	0.0757426	0.189987	0.867562
AT3G13550.2	0	0	0	NA	0.372	0.00652632	0.0488385	0.982456
AT4G27000.1	0.903	0.0919301	0.174401	0.79851	0.897	0.104021	0.220001	0.835652
AT4G17080.1	0.986	0.118938	0.192304	0.746234	1.268	0.1525	0.281666	0.791114
AT4G13980.1	0.696	0.0672277	0.16234	0.865481	0.903	0.114119	0.224651	0.805537
AT1G77760.1	0.293	0.0345323	0.0562749	0.738101	1.612	0.148468	0.31199	0.825167
AT3G20430.1	0.767	0.0348788	0.145185	0.949477	0.329	0.0199394	0.0785015	0.939394
AT3G17950.1	0.844	0.148364	0.278268	0.800178	1.205	0.138527	0.282443	0.819879
AT3G17950.2	0.897	0.0632927	0.197634	0.911772	0.883	0.140488	0.294276	0.826965
AT5G06960.2	0.73	0.1026	0.197265	0.806867	0.992	0.11133	0.228546	0.821016
AT5G10490.2	0.512	0.0386415	0.135245	0.924528	0.655	0.064566	0.167791	0.879195
AT5G10490.3	0	0	0	NA	0	0	0	NA
AT5G10490.1	0.52	0.0392453	0.137358	0.924528	0.664	0.065434	0.170166	0.879295
AT3G18060.1	0.621	0.0403978	0.118578	0.903117	0.839	0.11728	0.224532	0.804932
AT1G44770.1	0.72	0.0687913	0.144207	0.828372	1.078	0.152748	0.264024	0.770722
AT3G04950.1	0.546	0.00880645	0.0687806	0.983871	0.765	0.0714194	0.190667	0.883294
AT5G02560.1	0.296	0.0348235	0.0953682	0.882353	0.817	0.0527059	0.168256	0.917382
AT1G75340.2	1.099	0.191177	0.309465	0.748323	1.201	0.229456	0.359371	0.736017
AT1G75340.1	1.012	0.177897	0.286298	0.746131	1.115	0.215436	0.334614	0.732867
AT5G02560.2	0.314	0.0369412	0.101168	0.882353	0.844	0.0544706	0.173854	0.917348
AT3G02510.2	2.544	0.27189	0.498697	0.790373	2.141	0.255979	0.432807	0.764183
AT1G53850.1	0.732	0.0951406	0.172715	0.783003	0.726	0.112031	0.204141	0.790891
AT4G00230.1	1.346	0.0936707	0.23754	0.872185	1.404	0.136207	0.303769	0.841867
AT4G30780.1	0.878	0.0821667	0.187945	0.852938	1.31	0.135667	0.275875	0.818144
AT4G38460.1	0.874	0.0737126	0.191366	0.882482	1.142	0.145655	0.253162	0.77411
AT4G28310.1	0.412	0.0216842	0.0919983	0.947368	0	0	0	NA
AT1G33050.2	1.185	0.0701404	0.177826	0.869393	1.479	0.128893	0.317959	0.872661
AT1G33050.4	1.247	0.146594	0.22809	0.72454	1.193	0.194804	0.330046	0.76703
AT4G14210.1	0.881	0.029044	0.157303	0.967033	1.174	0.120077	0.242959	0.816709
AT3G19100.1	0.884	0.148779	0.226926	0.728402	1.369	0.219136	0.303147	0.68653
AT1G07990.1	0.799	0.12157	0.228183	0.797505	0.864	0.111025	0.239407	0.83947
AT4G14210.2	0.88	0.029011	0.157124	0.967033	1.174	0.12011	0.242971	0.816651
AT5G47690.1	1.087	0.162558	0.26404	0.751056	1.478	0.259177	0.388939	0.721816
AT1G68410.1	0.937	0.134941	0.226115	0.750608	0.854	0.107465	0.202769	0.799207
AT1G19870.1	0.78	0.137195	0.2091	0.728153	1.282	0.204358	0.329348	0.747807
AT1G68410.2	0.966	0.136757	0.231824	0.754708	0.905	0.114039	0.216818	0.801962
AT2G38670.1	0.898	0.130094	0.23609	0.788869	1.678	0.219824	0.360318	0.744546
AT3G24550.1	0.81	0.0503077	0.140635	0.893933	0.866	0.0683718	0.173477	0.876663
AT5G45360.1	0.881	0.0907358	0.203887	0.845351	0.893	0.101887	0.21746	0.831543
AT5G65050.2	0	0	0	NA	0.362	0.00489189	0.0417963	0.986486
AT5G65050.3	0.757	0.0943143	0.18366	0.810944	0.81	0.100524	0.209574	0.829619
AT5G65050.1	0.845	0.106771	0.205922	0.807956	0.895	0.111619	0.231629	0.828305
AT3G09820.2	0.805	0.0800085	0.180628	0.846505	1.387	0.119855	0.255073	0.831637
AT3G09820.1	0.779	0.0774188	0.174871	0.846633	1.339	0.11647	0.24701	0.830793
AT4G00238.1	0.577	0.032087	0.107298	0.924664	0.705	0.0584674	0.15801	0.887932
AT5G53540.1	0.912	0.0775417	0.191299	0.869091	1.073	0.11405	0.229984	0.816823
AT5G52810.1	0.95	0.0368667	0.171859	0.957263	0.837	0.131833	0.269321	0.820792
AT3G61240.2	0.489	0.0442584	0.117137	0.88616	0.835	0.0956742	0.226879	0.862399
AT5G07350.1	0.796	0.185681	0.245975	0.673833	1.206	0.190532	0.326435	0.771765
AT5G18420.2	0.386	0.0214444	0.0884177	0.944444	0.719	0.0325556	0.137842	0.950749
AT5G18420.1	0.388	0.0228235	0.0912941	0.941176	0.72	0.0230392	0.117018	0.965207
AT4G22260.1	1.557	0.125283	0.301562	0.859252	1.242	0.24587	0.346648	0.697092
AT3G03020.1	2.183	0.186131	0.440402	0.861758	1.826	0.210813	0.340126	0.744198
AT2G16710.1	1.174	0.0860377	0.210115	0.861521	1.211	0.130208	0.248331	0.801959
AT1G66180.1	0.685	0.0859561	0.172611	0.819222	1.445	0.147096	0.297239	0.817463
AT3G47810.1	0.689	0.15593	0.212491	0.687574	1.414	0.250281	0.386497	0.733679
AT2G27740.1	0.308	0.0370755	0.0874114	0.85934	0.376	0.0141887	0.0716493	0.962264
AT3G47810.3	0.67	0.146684	0.204243	0.696181	1.402	0.250632	0.385434	0.732055
AT2G34480.1	1.076	0.149938	0.248616	0.746954	1.249	0.182523	0.310552	0.768792
AT2G16710.3	1.257	0.0936952	0.226041	0.858703	1.26	0.135476	0.259389	0.803156
AT5G48160.2	0.497	0.0411273	0.103835	0.87464	1.256	0.153709	0.281977	0.782756
AT1G22300.1	0.769	0.15406	0.202912	0.667473	1.145	0.26294	0.338827	0.663223
AT1G72820.1	0.543	0.0811552	0.163751	0.812982	0.714	0.0479483	0.160627	0.923576
AT1G01290.2	0.787	0.0908171	0.193277	0.833092	0.974	0.130854	0.249894	0.801441
AT4G23680.1	0.31	0.0664217	0.0963603	0.711921	0.441	0.0159398	0.0823126	0.963855
AT1G01290.1	0.602	0.0655053	0.152198	0.849731	0.995	0.0670947	0.192344	0.899982
AT3G26720.2	0.817	0.0621829	0.136115	0.831591	1.179	0.169951	0.286581	0.762862
AT3G54560.1	0.582	0.0779057	0.162398	0.829613	0.654	0.0279245	0.117162	0.949541
AT5G67530.1	1.048	0.10644	0.215454	0.816071	1.636	0.195072	0.370049	0.802318
AT2G22470.1	0.747	0.100667	0.181672	0.784547	1.308	0.12895	0.275017	0.830742
AT3G11800.1	0.853	0.0788537	0.209508	0.888837	1.17	0.0965854	0.271938	0.897598
AT4G03110.1	0.929	0.125156	0.216858	0.772065	1.913	0.235915	0.405622	0.765786
AT5G61380.1	0.979	0.10082	0.223376	0.843939	1.124	0.0849826	0.202949	0.86132
AT1G48350.1	1.315	0.196116	0.392229	0.809461	1.096	0.134581	0.247362	0.785916
AT3G46990.1	0.518	0.0437791	0.141945	0.91517	0.492	0.00572093	0.0527444	0.988372
AT5G44290.1	0.604	0.0343154	0.117357	0.928707	1.105	0.0693769	0.203762	0.905348
AT3G25520.1	0.94	0.145323	0.236804	0.751046	1.49	0.176899	0.341234	0.806814
AT5G44290.3	0.607	0.0343615	0.117738	0.928982	1.107	0.0695769	0.20422	0.905244
AT5G44290.2	0.612	0.0349308	0.119177	0.92836	1.123	0.0705692	0.207153	0.905259
AT4G34630.1	1.359	0.201962	0.387857	0.807447	1.243	0.249	0.35996	0.706562
AT2G23820.2	0.913	0.0293444	0.139499	0.959809	0.861	0.0340556	0.128501	0.938369
AT2G23820.1	1.382	0.086993	0.257968	0.907235	1.339	0.116902	0.267213	0.854849
AT2G04900.2	0.923	0.16169	0.243518	0.724479	1.502	0.233899	0.381022	0.748065
AT3G46040.1	0.589	0.0669036	0.145045	0.840015	1.216	0.135337	0.267638	0.81394
AT2G04900.1	0.786	0.118783	0.201764	0.767319	1.067	0.136054	0.243693	0.780465
AT3G04500.1	1.099	0.0857923	0.203783	0.854824	1.645	0.128569	0.271126	0.823729
AT2G26150.1	0.317	0.0207755	0.0653937	0.91528	0.494	0.0100816	0.0698476	0.979592
AT1G20410.1	0.859	0.0652	0.18594	0.897779	0.985	0.06488	0.227288	0.930358
AT1G74960.2	1.357	0.271588	0.375696	0.688945	1.127	0.253654	0.331058	0.669322
AT2G26150.2	0.328	0.0214898	0.0676604	0.915325	0.501	0.0102245	0.0708373	0.979592
AT1G24880.2	0.504	0.0679608	0.134323	0.816413	0.922	0.117902	0.225243	0.798629
AT1G24880.3	0.825	0.173146	0.231735	0.679158	1.183	0.238888	0.330155	0.692443
AT5G03330.1	0.798	0.0867887	0.187056	0.837619	1.321	0.13262	0.31262	0.861533
AT1G24880.1	0.963	0.138551	0.20833	0.715269	1.084	0.201449	0.309673	0.733269
AT1G31180.1	1.452	0.158949	0.368024	0.858476	1.511	0.283051	0.43378	0.723314
AT5G66490.1	0.59	0.104923	0.174932	0.763572	0.863	0.177564	0.253388	0.704634
AT3G57540.1	0.528	0.0408791	0.119183	0.899326	0.564	0.0257582	0.0989727	0.938942
AT1G31330.1	2.19	0.139132	0.419485	0.904249	1.739	0.261721	0.380232	0.690648
AT3G51310.1	0.64	0.0736897	0.157505	0.828062	0.385	0.026931	0.097496	0.92982
AT5G43010.1	0.506	0.0266602	0.0934572	0.926933	0.586	0.0236505	0.0970579	0.946052
AT4G32350.1	1.279	0.241095	0.342671	0.70291	1.55	0.377895	0.430052	0.60877
AT1G74230.1	0.555	0.0878625	0.144994	0.751976	0.664	0.0782375	0.154204	0.812792
AT4G16845.2	0.713	0.0125088	0.0936071	0.982456	1.005	0.0352456	0.159122	0.956153
AT4G16845.1	0.657	0.0115263	0.086255	0.982456	0.935	0.0328246	0.148138	0.956126
AT4G37680.1	1.243	0.107119	0.258786	0.863355	0.702	0.0446567	0.161027	0.933125
AT1G70490.1	0.661	0.130709	0.178609	0.685793	0.937	0.200519	0.259097	0.664945
AT1G70490.2	0.668	0.132342	0.180611	0.685273	0.928	0.195949	0.255855	0.669282
AT1G70490.3	0.684	0.135848	0.185078	0.684559	0.956	0.203329	0.263945	0.66686
AT5G63620.2	0.493	0.0495208	0.10717	0.837304	0.731	0.0647917	0.181624	0.895378
AT5G63620.1	0.476	0.0479062	0.103625	0.837182	0.675	0.0595729	0.167244	0.895587
AT5G42110.1	0.835	0.04185	0.135059	0.91244	0.727	0.0435125	0.143228	0.918274
AT2G37080.1	0.752	0.0713182	0.150248	0.821777	0.917	0.0366061	0.142572	0.941438
AT4G27320.1	0.705	0.0951825	0.152788	0.743506	1.203	0.19881	0.318287	0.743663
AT4G17520.1	0.807	0.157274	0.227578	0.71079	1.249	0.164768	0.273684	0.755567
AT1G62520.1	0	0	0	NA	0	0	0	NA
AT3G12370.1	0.925	0.143638	0.266709	0.794458	0.941	0.0520319	0.168231	0.917549
AT4G11300.1	0.318	0.025662	0.0841757	0.918461	0.369	0.0207887	0.0850816	0.943662
AT3G55620.1	0.654	0.0809552	0.157047	0.806763	1.264	0.0780299	0.209586	0.882156
AT4G17500.1	0.233	0.00517778	0.0343455	0.977778	0	0	0	NA
AT1G28050.1	1.108	0.11074	0.236203	0.828512	0.865	0.16567	0.25541	0.73417
AT3G07270.1	0.783	0.0674483	0.180019	0.882801	0.806	0.0277931	0.147067	0.965517
AT3G07270.2	0.786	0.0677586	0.180803	0.882759	0.791	0.0272759	0.14433	0.965517
AT4G31700.1	0.838	0.15354	0.227958	0.709591	1.243	0.200437	0.31184	0.736037
AT3G12390.1	1.133	0.162164	0.241221	0.702722	0.981	0.175932	0.277111	0.741416
AT4G30220.1	1.064	0.150548	0.237244	0.728267	1.096	0.179381	0.287603	0.739258
AT1G69690.1	0.773	0.0110429	0.0917289	0.985714	0.67	0.0168714	0.0896328	0.967273
AT5G46150.1	0.512	0.0595543	0.131712	0.838337	1.087	0.0719565	0.200835	0.89268
AT3G25130.1	0.462	0.032963	0.0977321	0.907292	0.979	0.0702593	0.188421	0.883752
AT3G07210.1	0.984	0.128714	0.258485	0.818045	1.403	0.121165	0.253791	0.821583
AT5G65900.1	0.747	0.0773506	0.18135	0.857788	0.982	0.0867143	0.198818	0.841283
AT1G07080.1	1.277	0.116139	0.259079	0.848138	1.27	0.127949	0.276397	0.840291
AT2G47170.1	0.866	0.143574	0.204739	0.702434	1.157	0.212397	0.289277	0.683539
AT5G15550.1	1.116	0.233435	0.307514	0.66755	1.392	0.279493	0.377577	0.681183
AT1G28540.1	1.112	0.219991	0.29262	0.674592	1.755	0.30707	0.38768	0.65057
AT4G39880.1	0.638	0.0812679	0.168151	0.824422	0.572	0.0519643	0.133442	0.877676
AT1G20225.1	0.893	0.0677158	0.193744	0.899471	0.938	0.0793474	0.206276	0.880624
AT4G34560.1	0.7	0.0738269	0.16518	0.845698	0.675	0.0785192	0.174689	0.836305
AT2G45730.1	0.972	0.0637253	0.19659	0.91486	1.16	0.0618571	0.200977	0.921753
AT1G61240.2	0.411	0.00838776	0.0581121	0.979592	0.463	0.00944898	0.0654645	0.979592
AT5G21060.2	1.427	0.105639	0.269173	0.87538	1.324	0.105069	0.267994	0.877941
AT5G21060.1	1.416	0.104736	0.267068	0.875538	1.321	0.104625	0.267318	0.8783
AT4G17960.1	0.864	0.0774318	0.201825	0.882898	0.984	0.119739	0.207922	0.760199
AT2G28320.1	0.758	0.0996489	0.224643	0.847871	1.28	0.166745	0.319581	0.804509
AT5G11950.2	0.729	0.0859595	0.206013	0.863163	0.957	0.139257	0.230806	0.752973
AT1G76850.1	0.993	0.0831216	0.203815	0.865254	1.303	0.116203	0.258217	0.844195
AT1G15750.2	0.857	0.0877429	0.186561	0.835139	1.189	0.153629	0.290911	0.803894
AT1G15750.3	0.865	0.0882571	0.187974	0.8356	1.197	0.153533	0.292725	0.806087
AT1G15750.1	0.85	0.086781	0.184843	0.835633	1.18	0.151438	0.28861	0.805964
AT1G15750.4	0.853	0.0873048	0.185619	0.835116	1.181	0.151248	0.288639	0.806386
AT5G62030.1	1.434	0.175633	0.31855	0.787306	1.472	0.235794	0.38581	0.754982
AT3G47160.1	0.777	0.0836774	0.175777	0.833954	1.364	0.140871	0.281037	0.81486
AT3G47160.2	0.854	0.0948022	0.193291	0.825191	1.465	0.155099	0.304658	0.810069
AT2G02170.1	0	0	0	NA	1.008	0.0687429	0.209543	0.910438
AT2G02170.2	0	0	0	NA	1.012	0.0690571	0.210455	0.910408
AT3G29360.2	0.916	0.0891852	0.197047	0.846222	0.721	0.0827654	0.183871	0.847583
AT1G19350.3	1.225	0.139988	0.268776	0.796855	1.068	0.144209	0.237873	0.747859
AT1G19350.1	1.173	0.132874	0.25654	0.798781	1.051	0.144839	0.23791	0.748277
AT1G19350.6	1.175	0.136294	0.259179	0.793946	1.041	0.142553	0.232831	0.744141
AT1G19350.4	1.207	0.138186	0.264957	0.796525	1.059	0.143965	0.236399	0.746125
AT1G19350.5	1.212	0.138686	0.266055	0.796661	1.068	0.144477	0.237961	0.747251
AT4G27750.1	0.584	0.0275	0.109507	0.944318	0.869	0.0543542	0.168958	0.909696
AT3G57520.2	1.234	0.181542	0.259209	0.696559	1.527	0.264353	0.343563	0.663418
AT2G30870.1	0.952	0.135279	0.213639	0.73605	1.092	0.245191	0.322744	0.671285
AT3G09150.2	1.176	0.13399	0.308377	0.851658	1.729	0.1372	0.2868	0.817184
AT5G40450.1	0.659	0.110605	0.18477	0.763149	0.646	0.0849767	0.161878	0.801963
AT3G23890.2	0.273	0.0299178	0.0852789	0.890411	0.713	0.0159315	0.0973864	0.975701
AT3G23890.1	0.271	0.0296986	0.0846541	0.890411	0.703	0.0157123	0.0960396	0.975696
AT3G15710.1	1.193	0.126024	0.241735	0.799601	1.219	0.169904	0.29509	0.775911
AT1G53110.1	1.137	0.122304	0.251314	0.819361	0.914	0.1185	0.214315	0.785021
AT4G08520.1	1.129	0.238589	0.299187	0.647019	1.666	0.299547	0.398542	0.672475
AT1G67280.1	1.225	0.198757	0.348331	0.780457	1.338	0.29787	0.351192	0.622405
AT3G06200.1	1.231	0.0652131	0.205158	0.914096	1.34	0.131891	0.287711	0.840629
AT3G28940.1	0.511	0.0914	0.138879	0.728757	1.481	0.34416	0.361383	0.565563
AT2G30710.1	0.595	0.0608667	0.150369	0.8649	0.678	0.0410933	0.142625	0.928228
AT1G52080.1	0.797	0.0653563	0.162878	0.871821	1.57	0.176161	0.35509	0.818186
AT1G06515.1	1.32	0.17158	0.269671	0.735398	2.615	0.252493	0.414827	0.738731
AT4G17640.1	1.084	0.148492	0.255959	0.769434	1.104	0.17577	0.280324	0.743282
AT1G06515.2	1.317	0.176848	0.273197	0.729597	2.674	0.260986	0.426781	0.737287
AT4G14960.2	1.332	0.160729	0.266507	0.74908	1.36	0.234376	0.326065	0.69146
AT4G14960.1	1.319	0.149308	0.258518	0.762665	1.364	0.206372	0.308336	0.71739
AT3G18210.2	0.972	0.162965	0.27579	0.758974	1.523	0.155266	0.308105	0.805545
AT3G18210.1	0.972	0.163182	0.276101	0.758979	1.514	0.153273	0.30589	0.807447
AT5G17290.1	1.075	0.138298	0.283217	0.825948	1.401	0.188043	0.348492	0.792651
AT5G03460.1	0.679	0.0954333	0.164602	0.763372	1.502	0.27505	0.389738	0.700213
AT3G63000.1	0.866	0.0791406	0.200064	0.878483	1.019	0.0947031	0.224529	0.861133
AT1G47200.1	0.694	0.0680263	0.159705	0.859177	1.257	0.0732368	0.245873	0.924778
AT5G28500.1	2.312	0.0857263	0.372053	0.951784	0.878	0.0956421	0.215815	0.851197
AT3G44190.1	0.721	0.0473333	0.122559	0.863421	0.975	0.0477719	0.167798	0.929805
AT1G11930.2	0.676	0.0786727	0.149491	0.796084	0.716	0.0977182	0.174644	0.783313
AT1G11930.1	0.695	0.0810233	0.15974	0.810246	0.719	0.0910116	0.177779	0.813203
AT3G62120.1	0.885	0.0758382	0.162007	0.826755	0.857	0.0923088	0.19733	0.837364
AT3G62120.2	0.883	0.0751029	0.161311	0.828209	0.853	0.0917941	0.196494	0.837689
AT5G51840.1	0.831	0.124955	0.187975	0.71808	1.009	0.130657	0.223374	0.764579
AT3G15010.1	0.775	0.0663839	0.162807	0.862707	1.304	0.11258	0.250437	0.84505
AT2G43630.1	0.94	0.207119	0.276124	0.666396	1.096	0.245595	0.324638	0.67225
AT2G23450.2	0.803	0.0421493	0.139969	0.923597	1.066	0.14606	0.276381	0.791618
AT2G23450.1	0.827	0.0433284	0.144023	0.923707	1.098	0.150313	0.284681	0.7919
AT3G05490.1	0.487	0.040122	0.10312	0.880147	0.708	0.0374634	0.136534	0.936873
AT3G10370.1	1.005	0.105714	0.245407	0.856327	0.966	0.125516	0.248497	0.816643
AT4G38900.3	0.825	0.0798584	0.173047	0.834404	1.089	0.103389	0.249158	0.865642
AT5G44040.1	0.264	0.0222651	0.0733638	0.915663	0.466	0.0224578	0.0998048	0.951807
AT4G38900.1	0.877	0.0856991	0.184833	0.833076	1.112	0.105619	0.254375	0.865507
AT2G41620.1	1.02	0.0186541	0.103072	0.970233	1.459	0.020623	0.114698	0.968644
AT1G71040.1	0.71	0.0399794	0.142804	0.933061	1.05	0.0945979	0.232652	0.868638
AT3G14010.2	0.732	0.107063	0.18155	0.764225	1.049	0.169746	0.282063	0.759844
AT3G14010.3	0.729	0.1065	0.180886	0.764771	1.047	0.169492	0.281545	0.75973
AT2G41900.1	1.47	0.15944	0.299271	0.792509	1.773	0.211494	0.330687	0.733503
AT5G59420.1	0.597	0.0834615	0.150237	0.777744	0.793	0.0686462	0.170893	0.870524
AT2G24500.1	1.049	0.176696	0.250158	0.69614	1.169	0.188319	0.331695	0.778658
AT1G13740.1	0.658	0.0286087	0.134187	0.956522	0.645	0.0577717	0.14954	0.879416
AT1G79230.3	0.914	0.156864	0.240981	0.730273	1.366	0.289164	0.348975	0.630588
AT1G79230.2	0.893	0.152564	0.235328	0.731825	1.331	0.281591	0.339937	0.630693
AT3G57050.3	1.185	0.0913012	0.194887	0.833973	1.751	0.109931	0.26579	0.862748
AT3G57050.2	0.517	0.0164286	0.0785554	0.960256	0.589	0.0192747	0.0894882	0.958512
AT2G48020.1	0.673	0.0382097	0.132075	0.926136	0.91	0.0375645	0.148357	0.943067
AT3G14650.1	2.467	0.272023	0.479141	0.775314	2.077	0.289173	0.383399	0.665612
AT3G25980.2	0.73	0.0825876	0.13723	0.748702	1.251	0.100464	0.242789	0.863102
AT3G25980.1	0.71	0.0865667	0.136558	0.729065	1.249	0.108289	0.250012	0.851971
AT5G10360.1	1.265	0.194053	0.281372	0.699066	1.17	0.230351	0.309552	0.67915
AT5G10360.2	1.335	0.206277	0.296965	0.696423	1.212	0.238479	0.321074	0.679903
AT4G37920.1	1.32	0.0829444	0.282966	0.925727	0.869	0.0953889	0.218542	0.853524
AT3G23490.1	0.712	0.0615158	0.171151	0.895695	0.961	0.0736947	0.178219	0.862677
AT4G30530.1	0.762	0.105415	0.184551	0.775127	1.082	0.136805	0.245554	0.782427
AT1G71220.1	1.308	0.1912	0.330562	0.774104	1.49	0.185475	0.379253	0.827177
AT1G71220.2	1.316	0.192675	0.332953	0.773947	1.492	0.185675	0.379715	0.82721
AT1G09300.2	0.59	0.0218519	0.111423	0.962963	0.63	0.0233333	0.118977	0.962963
AT2G15960.1	0	0	0	NA	0.937	0.121943	0.251852	0.82833
AT1G47260.1	0.992	0.153307	0.232678	0.723094	1.114	0.201947	0.289117	0.705344
AT3G02140.1	0.305	0.0163182	0.0583155	0.930545	0.356	0.0107879	0.0610255	0.969697
AT3G51160.1	0.808	0.0873793	0.165371	0.785769	0.78	0.118552	0.206765	0.776664
AT5G23670.1	0.885	0.162633	0.245922	0.725067	1.348	0.29793	0.371608	0.643044
AT5G23670.2	0.91	0.114365	0.221693	0.805706	1.149	0.193104	0.30792	0.742153
AT2G41680.1	1.745	0.111229	0.333899	0.904682	1.172	0.151892	0.250556	0.752823
AT5G59960.1	1.131	0.175464	0.251843	0.700191	1.696	0.285101	0.418606	0.711706
AT3G09920.2	0.78	0.0757297	0.177207	0.851785	0.718	0.143162	0.233498	0.748532
AT5G14370.1	1.53	0.164263	0.331573	0.814033	1.204	0.270505	0.324595	0.629951
AT1G29920.1	2.21	0.117393	0.353889	0.907798	0.856	0.0655714	0.158322	0.867098
AT1G07660.1	1.137	0.0794655	0.217961	0.89185	1.184	0.0966552	0.241155	0.873209
AT1G07660.2	1.233	0.0863793	0.236669	0.891679	1.287	0.105466	0.26254	0.87263
AT1G61730.1	0.497	0.0279324	0.0960189	0.924901	0.651	0.0661081	0.154071	0.855683
AT3G14860.1	0.89	0.106422	0.208407	0.805956	1.069	0.184322	0.301521	0.75329
AT5G50150.1	0.302	0.0158947	0.0674357	0.947368	0.829	0.0145439	0.108836	0.982456
AT3G14860.2	0.89	0.106544	0.208374	0.80564	1.059	0.182467	0.298715	0.753518
AT5G02010.1	0.464	0.0197447	0.0936572	0.957447	0.802	0.0664255	0.198244	0.905721
AT4G39860.2	0.357	0.0256721	0.0807647	0.915206	0.373	0.00611475	0.0473647	0.983607
AT4G39860.1	0.36	0.0258852	0.0814417	0.91523	0.376	0.00616393	0.0477456	0.983607
AT5G10695.1	1.219	0.147221	0.268617	0.779997	1.275	0.135477	0.261142	0.804437
AT4G25880.1	1.045	0.107973	0.199058	0.787821	1.271	0.138616	0.282002	0.819582
AT4G25880.2	1.038	0.106902	0.197414	0.788285	1.257	0.136937	0.278771	0.819748
AT5G10695.2	1.564	0.189035	0.344711	0.779701	1.588	0.168372	0.325145	0.805043
AT4G18800.1	0.454	0.00856604	0.0617706	0.981132	0.492	0.0464151	0.143812	0.90566
AT3G60110.1	0.432	0.0290769	0.108239	0.932692	0.665	0.035125	0.112058	0.911735
AT5G05210.2	0.741	0.11572	0.197549	0.766953	1.343	0.11584	0.227022	0.79697
AT5G05210.1	0.722	0.11269	0.192422	0.767029	1.32	0.11383	0.223127	0.797053
AT1G07640.3	0.549	0.0431079	0.120868	0.890862	0.856	0.0600144	0.17154	0.898085
AT1G07640.2	0.597	0.0467554	0.131374	0.891143	0.863	0.0601942	0.173115	0.898884
AT1G07640.1	0.577	0.0455252	0.126796	0.889988	0.837	0.0585252	0.167654	0.898395
AT1G64050.1	0.919	0.0619496	0.168644	0.888025	1.21	0.150992	0.282755	0.793252
AT5G42740.1	1.082	0.114508	0.236059	0.828979	1.553	0.219828	0.376813	0.76683
AT1G48410.3	0	0	0	NA	0	0	0	NA
AT1G48410.2	0.936	0.116522	0.214814	0.787948	1.167	0.0972029	0.24954	0.880849
AT1G48410.1	0.938	0.116826	0.215365	0.787956	1.165	0.0970725	0.249181	0.88083
AT3G27390.1	0.629	0.0382241	0.127397	0.92101	0.464	0.04	0.130231	0.913793
AT2G43650.1	0.66	0.0667778	0.161718	0.867033	0.817	0.0948611	0.193918	0.820091
AT5G45140.1	0.837	0.0639833	0.184224	0.900577	1.288	0.110767	0.26718	0.862148
AT5G43620.1	0	0	0	NA	0.475	0.011875	0.0741594	0.975
AT3G55830.1	1.108	0.171844	0.237591	0.681685	1.476	0.285115	0.37618	0.665212
AT2G05520.6	2.526	0.244044	0.480331	0.807531	1.473	0.3989	0.395416	0.545044
AT2G05520.5	2.541	0.245089	0.482818	0.807773	1.49	0.410422	0.402594	0.540789
AT3G49050.1	1.17	0.0647368	0.2052	0.910569	1.279	0.116439	0.260985	0.841429
AT2G05520.3	2.51	0.241922	0.476737	0.807856	1.511	0.412867	0.406975	0.542769
AT2G05520.2	2.374	0.231122	0.453203	0.806525	1.501	0.4064	0.402827	0.545005
AT2G05520.1	2.295	0.249185	0.456024	0.784532	1.482	0.451519	0.413619	0.509924
AT5G37850.1	0.803	0.116791	0.216906	0.789312	1.002	0.103582	0.237983	0.852421
AT5G45160.1	0.871	0.13319	0.234913	0.775568	1.134	0.14638	0.272245	0.792328
AT3G26690.1	0.52	0.0695606	0.141197	0.824172	1.175	0.161015	0.300836	0.794231
AT3G53460.3	2.328	0.307173	0.520297	0.765268	1.145	0.309058	0.360058	0.621097
AT3G53460.4	2.387	0.434627	0.592355	0.683374	1.133	0.379856	0.361559	0.531367
AT5G67360.1	1.34	0.172808	0.30471	0.77613	1.493	0.239467	0.363679	0.725502
AT2G26590.1	0.79	0.0737333	0.171667	0.857068	0.977	0.0752833	0.179907	0.854192
AT5G24690.1	1.633	0.254481	0.414258	0.753442	1.405	0.305824	0.352362	0.611047
AT4G39540.3	1.619	0.176507	0.314988	0.767615	1.196	0.249149	0.351315	0.699256
AT1G13930.2	0.962	0.116	0.239454	0.828319	0.73	0.095322	0.182231	0.807062
AT1G55520.2	0.996	0.105863	0.216611	0.823831	1.403	0.178185	0.318851	0.77235
AT1G67480.2	0.506	0.0648421	0.129116	0.819777	1.376	0.191263	0.327661	0.763842
AT1G67480.1	0.505	0.0648246	0.128876	0.819324	1.393	0.193772	0.33172	0.763521
AT3G15190.1	1.515	0.0899286	0.299972	0.920629	1.08	0.197757	0.300994	0.729059
AT3G04810.2	0.628	0.0343077	0.134211	0.942566	0.971	0.0721667	0.196739	0.886264
AT1G02750.2	0.867	0.0314082	0.137703	0.952858	0.97	0.0965714	0.245934	0.877042
AT1G02750.1	0.785	0.082322	0.174407	0.82899	1.156	0.128271	0.272291	0.832475
AT1G71410.1	0.858	0.07675	0.174868	0.851559	0.94	0.0847734	0.198214	0.855017
AT2G18630.1	0.76	0.0832714	0.169403	0.820829	0.816	0.0849429	0.193997	0.852458
AT1G63810.1	0.478	0.0207333	0.0887551	0.951233	0.844	0.0318333	0.142578	0.955428
AT1G02090.3	1.567	0.123639	0.258186	0.826029	1.875	0.163921	0.346866	0.830083
AT1G02090.2	1.372	0.199598	0.304298	0.722551	1.621	0.282718	0.416265	0.714959
AT1G13930.3	0.986	0.0690556	0.203282	0.907206	0.748	0.0550926	0.150585	0.894283
AT1G02100.1	0.915	0.147301	0.224499	0.724148	1.801	0.272849	0.381035	0.688268
AT5G20950.2	0.894	0.128989	0.232765	0.787088	0.919	0.133157	0.248439	0.79994
AT3G45010.1	0.437	0.0474262	0.116897	0.867203	0.816	0.0567869	0.161824	0.89702
AT5G50680.2	1.438	0.195609	0.331918	0.762436	1.734	0.191054	0.359454	0.796507
AT5G50680.1	1.342	0.220513	0.327664	0.712652	1.627	0.216895	0.359359	0.753244
AT4G01040.1	0.671	0.0486667	0.160101	0.921136	0.402	0.0178667	0.0828443	0.955556
AT5G54870.1	0.926	0.103925	0.217455	0.830361	1.571	0.200988	0.343117	0.760703
AT1G51630.1	0.594	0.0637895	0.140404	0.842385	0.683	0.0667895	0.172154	0.878262
AT1G10870.1	1.029	0.146412	0.26686	0.791393	1.703	0.230069	0.373902	0.746896
AT4G18480.1	2.209	0.0863918	0.353274	0.947319	1.339	0.116072	0.240067	0.818987
AT4G05410.1	0.809	0.112204	0.200098	0.776494	0.866	0.119327	0.211347	0.769801
AT1G60070.2	1.073	0.0712263	0.198405	0.892221	1.354	0.0848978	0.245157	0.901021
AT2G27710.4	1.055	0.24975	0.273968	0.590839	1.603	0.336883	0.39652	0.618662
AT5G20070.1	0.56	0.0498824	0.129871	0.874792	0.592	0.0196765	0.0941209	0.960696
AT2G40710.1	1.168	0.0594889	0.23102	0.943029	0.448	0.0199111	0.092324	0.955556
AT1G75560.2	0.834	0.14542	0.2471	0.768233	1.261	0.24272	0.302477	0.635363
AT1G75560.1	0.799	0.130348	0.241784	0.797176	1.078	0.172348	0.264042	0.728084
AT2G32690.4	2.167	0.083169	0.355048	0.951984	1.403	0.296211	0.348996	0.61566
AT2G32690.3	2.225	0.0850282	0.363623	0.952208	1.427	0.300042	0.354624	0.616951
AT2G32690.2	2.131	0.0817183	0.348962	0.952022	1.416	0.298915	0.352277	0.615754
AT2G32690.1	2.059	0.0789577	0.337185	0.952028	1.371	0.28838	0.340755	0.61685
AT2G36250.2	2.161	0.373744	0.568844	0.724343	1.409	0.356713	0.402589	0.604811
AT2G36250.1	2.087	0.362659	0.550224	0.723255	1.363	0.348574	0.390352	0.601415
AT5G20060.1	0.575	0.02875	0.125318	0.95	1.356	0.126367	0.311825	0.866113
AT5G20060.2	0.669	0.03315	0.144501	0.950151	1.526	0.141133	0.350568	0.867832
AT5G20060.3	0.616	0.0305333	0.133094	0.950146	1.426	0.131983	0.327521	0.867591
AT2G25510.1	0	0	0	NA	0.304	0.016	0.0678823	0.947368
AT2G14660.1	0.771	0.03855	0.168036	0.95	0.818	0.0793	0.20869	0.885435
AT3G10230.1	1.458	0.20225	0.36372	0.786845	1.233	0.20065	0.324673	0.752441
AT1G12310.1	0.946	0.0604135	0.173726	0.900466	1.385	0.0700481	0.216508	0.911635
AT5G16370.1	0.249	0.0143103	0.0579525	0.942529	0.418	0.024023	0.0972857	0.942529
AT5G20490.1	0.555	0.0581656	0.13576	0.857937	0.908	0.0833709	0.199386	0.863693
AT4G21660.1	1.042	0.220171	0.250214	0.603478	1.257	0.305009	0.341919	0.600142
AT4G21660.2	1.049	0.231067	0.259817	0.597936	1.26	0.324244	0.365584	0.605278
AT1G08680.2	0.572	0.0240192	0.0996443	0.949843	0.756	0.0426015	0.150372	0.930202
AT1G08680.3	0.596	0.0250651	0.10393	0.949787	0.811	0.0459195	0.161763	0.930061
AT4G34980.1	0.782	0.158667	0.234798	0.708003	0.734	0.129395	0.22165	0.759877
AT1G08680.1	0.564	0.023682	0.0982582	0.949856	0.743	0.0418582	0.147771	0.930205
AT5G50810.1	1.212	0.163254	0.265952	0.739002	1.055	0.24307	0.302744	0.643786
AT1G11020.1	1.094	0.119383	0.247257	0.82649	1.433	0.195733	0.344613	0.773794
AT1G08680.4	0.547	0.0716582	0.161878	0.848314	0.911	0.108215	0.223999	0.820571
AT4G31350.1	0.7	0.113778	0.20875	0.784278	1.296	0.108083	0.265805	0.866212
AT3G20250.1	0.459	0.0489677	0.114801	0.858366	0.863	0.0870323	0.218405	0.873771
AT4G31350.2	0.71	0.115056	0.211568	0.78495	1.306	0.108583	0.267831	0.866796
AT4G28250.2	0.58	0.122364	0.146705	0.630807	1.625	0.287864	0.417529	0.708434
AT2G03820.1	1.16	0.146161	0.274696	0.798926	1.238	0.185387	0.334876	0.78634
AT4G28250.1	0.551	0.112773	0.13795	0.639204	1.582	0.285273	0.408671	0.703543
AT5G08080.1	0.76	0.120522	0.200894	0.759485	1.295	0.188717	0.314415	0.755538
AT5G08080.2	0.921	0.176835	0.238524	0.678062	1.386	0.23341	0.344927	0.714452
AT5G08080.3	0.796	0.127348	0.210861	0.757075	1.354	0.197543	0.328973	0.755425
AT2G01140.1	0.528	0.0634583	0.127411	0.81756	0.823	0.134208	0.225755	0.759298
AT5G49220.1	1.452	0.139494	0.259071	0.788054	1.238	0.153279	0.300292	0.811187
AT5G25610.1	1.646	0.108527	0.408483	0.934066	1.039	0.17311	0.245161	0.696287
AT2G21250.1	1.171	0.230845	0.323813	0.694516	1.318	0.221794	0.301035	0.680282
AT1G79690.1	0.761	0.0843111	0.184163	0.842304	0.926	0.112556	0.239948	0.836455
AT3G18490.1	1.124	0.119102	0.23999	0.816245	1.037	0.147796	0.246696	0.760988
AT1G18260.1	0.602	0.0747432	0.145325	0.802238	0.829	0.135027	0.242373	0.783586
AT2G39780.1	0.729	0.0840901	0.154615	0.790988	1.1	0.136387	0.264256	0.809834
AT2G39780.2	0.734	0.0853604	0.156101	0.789311	1.079	0.133901	0.259414	0.809794
AT5G49030.1	1.138	0.0994035	0.264991	0.888427	0.548	0.0624035	0.153124	0.869578
AT3G61800.1	0.614	0.0562121	0.143896	0.871053	0.73	0.0459697	0.148296	0.915693
AT2G47400.1	0.96	0.135519	0.269414	0.812765	1.314	0.400981	0.409663	0.559273
AT2G22540.2	1.037	0.154162	0.257711	0.760476	1.973	0.190523	0.337361	0.767422
AT5G57035.1	0.85	0.122083	0.251952	0.820516	1.238	0.17565	0.302221	0.769762
AT5G64570.1	0.727	0.109881	0.232215	0.833364	0.596	0.0701429	0.17583	0.872256
AT1G15280.1	1.13	0.103796	0.197591	0.799715	1.417	0.17984	0.284044	0.735837
AT3G54290.1	0.824	0.103405	0.200121	0.807925	1.259	0.128324	0.268089	0.823838
AT4G39955.1	0.72	0.0887778	0.174357	0.807404	0.797	0.0886825	0.198268	0.84396
AT5G62700.1	0.792	0.14366	0.225225	0.741078	1.221	0.208915	0.322353	0.73068
AT5G19780.1	1.15	0.185848	0.267868	0.701486	1.251	0.225326	0.313621	0.692858
AT3G57520.1	0.977	0.117527	0.225151	0.803641	1.213	0.201516	0.334548	0.761351
AT4G32850.10	0.64	0.103448	0.162959	0.739748	1.782	0.247791	0.363473	0.69803
AT5G12860.1	2.004	0.239541	0.455803	0.800218	1.95	0.263	0.376303	0.695471
AT5G62760.4	NA	NA	NA	NA	NA	NA	NA	NA
AT5G12860.2	1.994	0.157143	0.365579	0.844363	1.161	0.193589	0.319014	0.757776
AT5G62760.1	0.776	0.0170485	0.101083	0.974036	0.832	0.0467379	0.165265	0.92976
AT1G65980.1	0.964	0.165694	0.214543	0.644347	1.304	0.226889	0.363445	0.748419
AT5G62760.3	0.777	0.0170583	0.101156	0.974046	0.827	0.046466	0.164298	0.929755
AT5G62760.2	1.777	0.209525	0.344532	0.753977	2.229	0.296416	0.470269	0.739446
AT1G03530.1	0.393	0.00935714	0.0599149	0.97619	0.377	0.0359048	0.110666	0.904762
AT3G47833.1	1.185	0.109873	0.24178	0.843407	1.181	0.124849	0.261387	0.825279
AT1G64600.1	0.402	0.0335	0.111107	0.916667	0.432	0.024	0.0989545	0.944444
AT5G61340.1	NA	NA	NA	NA	NA	NA	NA	NA
AT1G71430.1	0.639	0.0952857	0.206493	0.838938	0.711	0.0726429	0.179793	0.870417
AT1G53480.1	0.951	0.189747	0.271237	0.703607	1.287	0.29111	0.389111	0.679687
AT1G53480.2	1.046	0.153265	0.252059	0.752708	1.515	0.252225	0.38445	0.727738
AT2G47890.1	0.774	0.103828	0.213623	0.819157	0.976	0.111937	0.243737	0.842289
AT2G47890.2	1.471	0.27277	0.353841	0.661226	2.08	0.274803	0.410535	0.714259
AT4G15520.1	0.947	0.0680396	0.182302	0.883828	1.166	0.106832	0.253962	0.858264
AT2G46240.1	0.653	0.0427143	0.143849	0.925988	1.18	0.0845714	0.26154	0.913188
AT4G24550.2	0.872	0.108048	0.215727	0.811066	1.081	0.101929	0.24452	0.863377
AT4G17100.1	1.374	0.16316	0.277808	0.764695	1.731	0.273906	0.376732	0.684649
AT4G17100.2	0.412	0.0242353	0.0969412	0.941176	0.562	0.0957059	0.17793	0.787158
AT3G27850.1	1.967	0.134517	0.42174	0.91503	1.332	0.186146	0.330937	0.780639
AT5G40710.1	1.177	0.0950633	0.260583	0.891035	1.073	0.116418	0.269531	0.85518
AT3G54010.2	0.594	0.0349412	0.11232	0.915033	0.492	0.0673922	0.145908	0.837141
AT3G50650.1	0.904	0.0340667	0.15261	0.955447	0.932	0.0699	0.186885	0.87963
AT2G26200.1	0.758	0.0372	0.140261	0.939742	0.738	0.06884	0.186084	0.888495
AT5G57460.1	1.074	0.0676875	0.204808	0.909496	0.95	0.0652344	0.191454	0.905827
AT5G06760.1	1.066	0.113707	0.329062	0.893333	0.842	0.114827	0.209631	0.789729
AT3G51550.1	1.028	0.114574	0.219095	0.800282	1.488	0.148304	0.319217	0.83871
AT4G36440.1	1.097	0.1185	0.232057	0.809301	1.425	0.183214	0.359047	0.815187
AT1G04550.2	0.606	0.0547925	0.130135	0.854972	0.669	0.0341792	0.121714	0.92903
AT1G73350.3	1.368	0.168746	0.327123	0.808515	1.467	0.219985	0.401002	0.79137
AT1G04550.1	0.766	0.0830414	0.17262	0.825372	1.146	0.0653759	0.190265	0.899756
AT4G30900.2	0.715	0.0400303	0.144156	0.934783	0.702	0.106182	0.22696	0.834164
AT3G49990.1	0.288	0.0198621	0.0729779	0.931034	0.465	0.034069	0.100238	0.901508
AT3G53920.1	1.874	0.117125	0.356909	0.905612	1.183	0.198071	0.300487	0.724615
AT3G48870.2	0.847	0.147717	0.225517	0.726351	1.498	0.310302	0.375062	0.629819
AT3G48870.1	0.842	0.148923	0.225113	0.722669	1.493	0.31375	0.374483	0.623821
AT5G02450.1	0.882	0.114933	0.220601	0.806838	1.144	0.18318	0.296021	0.748064
AT3G60340.2	0.886	0.104463	0.252446	0.867468	1.16	0.142683	0.292001	0.823623
AT3G60340.1	0.864	0.100341	0.244858	0.869678	1.141	0.14078	0.287424	0.823074
AT5G08415.1	1.243	0.228476	0.329039	0.69821	1.07	0.185063	0.321963	0.77516
AT4G21215.1	1.655	0.147036	0.289517	0.810279	1.579	0.232514	0.319649	0.68025
AT4G21215.2	1.593	0.139386	0.277678	0.813837	1.517	0.222418	0.306712	0.681439
AT5G44730.1	0	0	0	NA	0.371	0.0247333	0.0925437	0.933333
AT5G13190.1	1.076	0.199967	0.319613	0.747966	1.366	0.25045	0.380473	0.729235
AT4G30910.1	0.597	0.0632687	0.142557	0.845968	0.948	0.120522	0.260815	0.836908
AT2G15320.1	1.124	0.0936667	0.242298	0.882253	0.887	0.111444	0.230704	0.829363
AT2G28740.1	0.85	0.13431	0.212725	0.740552	0.82	0.11519	0.235129	0.824839
AT5G57270.1	1.094	0.164134	0.278747	0.763507	1.251	0.162946	0.283883	0.768878
AT5G61830.1	1.15	0.0932203	0.259188	0.889214	1.452	0.183102	0.350407	0.802018
AT3G08630.1	0.717	0.0913495	0.164165	0.778497	1.248	0.146806	0.298268	0.81934
AT3G46440.1	0.971	0.160343	0.219679	0.683334	1.436	0.311157	0.415772	0.672753
AT3G46440.2	0.973	0.159863	0.219725	0.684648	1.452	0.31098	0.418936	0.67599
AT3G23780.1	0.393	0.0316207	0.106897	0.91954	0.873	0.0617701	0.199783	0.918377
AT4G21110.1	0.929	0.183117	0.258478	0.694293	1.289	0.257688	0.36349	0.700068
AT2G43100.1	0.663	0.0806463	0.165984	0.817933	0.63	0.0674634	0.170077	0.874072
AT3G45230.1	0.608	0.0232881	0.10342	0.954704	0	0	0	NA
AT1G03365.1	0.425	0.0153614	0.0793262	0.963855	0.427	0.0308675	0.110579	0.927711
AT5G54760.1	1.329	0.131055	0.2354	0.770716	1.345	0.247516	0.381107	0.732862
AT5G54760.2	1.342	0.131451	0.237451	0.772808	1.348	0.244044	0.379471	0.736193
AT5G51280.1	0.827	0.09426	0.214725	0.854789	1.167	0.16704	0.295229	0.777069
AT3G07870.1	0.334	0.00734066	0.0489683	0.978022	0.445	0.0146703	0.0794549	0.967033
AT1G74100.1	1.181	0.126684	0.257725	0.813811	0.999	0.110789	0.256711	0.857457
AT3G06650.1	1.379	0.208241	0.357798	0.77262	1.292	0.124506	0.291715	0.860991
AT5G32440.1	0.813	0.16427	0.253065	0.73447	0.947	0.159946	0.274186	0.771846
AT5G35630.3	1.237	0.162816	0.316026	0.808959	1.235	0.297605	0.347318	0.621667
AT5G35630.2	1.261	0.113676	0.277626	0.869246	1.256	0.212604	0.323407	0.729732
AT5G35630.1	1.289	0.169632	0.328624	0.808345	1.272	0.308092	0.357864	0.619578
AT5G53490.3	3.305	0.390877	0.788482	0.819451	0.992	0.342308	0.313694	0.513839
AT5G53490.2	3.297	0.391846	0.787656	0.818622	0.975	0.338738	0.309153	0.511971
AT5G53490.1	3.32	0.396092	0.793991	0.817972	0.984	0.344385	0.313097	0.510225
AT5G32440.3	0.825	0.109241	0.22382	0.827935	0.963	0.103724	0.235988	0.854509
AT2G31660.1	1.37	0.212692	0.322699	0.725401	1.979	0.312089	0.484952	0.735425
AT1G08315.1	0.687	0.0678382	0.178019	0.881419	0.715	0.0608235	0.171125	0.893617
AT5G48330.2	0.408	0.0102	0.063699	0.975	0	0	0	NA
AT2G29090.1	0	0	0	NA	0	0	0	NA
AT1G28380.1	0.747	0.102085	0.216251	0.829893	1.483	0.149207	0.290257	0.802896
AT4G25610.1	0.346	0.0392925	0.108987	0.886351	0.643	0.0282041	0.112611	0.943924
AT2G25900.2	0.46	0.0606667	0.110761	0.792741	1.723	0.151067	0.328519	0.841136
AT2G25900.1	0.486	0.0638667	0.116897	0.793553	1.778	0.155813	0.338886	0.84116
AT4G25610.2	0.341	0.0224835	0.0846249	0.934066	0.414	0.0188352	0.0849476	0.954185
AT1G70280.1	2.883	0.241966	0.543553	0.841872	1.723	0.162828	0.380872	0.861072
AT1G70280.2	2.836	0.237966	0.534633	0.841902	1.693	0.159207	0.373142	0.861516
AT5G20700.1	0.614	0.0776058	0.138377	0.783333	1.063	0.11419	0.227222	0.814391
AT5G25350.1	0.403	0.0329567	0.0901069	0.888597	0.909	0.0412035	0.157398	0.940752
AT4G29950.2	0.574	0.0342361	0.112229	0.919444	0.44	0.0244444	0.100787	0.944444
AT3G07140.2	0	0	0	NA	0	0	0	NA
AT3G07140.1	0	0	0	NA	0	0	0	NA
AT2G28400.1	0.869	0.0712879	0.195475	0.886024	1.17	0.168773	0.297812	0.77757
AT5G16230.1	0	0	0	NA	0	0	0	NA
AT4G36980.4	0.56	0.0805256	0.159328	0.813959	0.657	0.0983462	0.181387	0.792838
AT4G14716.1	0.814	0.16364	0.224007	0.684708	1.398	0.240838	0.303276	0.63388
AT1G14620.1	0.73	0.0965698	0.194196	0.822445	1.127	0.151628	0.278939	0.792221
AT3G14410.1	1.669	0.116614	0.302671	0.878765	1.868	0.221314	0.435863	0.814859
AT1G14620.2	0.727	0.105491	0.19448	0.796362	1.13	0.167981	0.292705	0.775739
AT1G19990.1	NA	NA	NA	NA	NA	NA	NA	NA
AT5G20720.3	1.129	0.0599388	0.197069	0.919166	0.881	0.0932245	0.201503	0.840702
AT5G20720.2	1.012	0.0903095	0.235181	0.88335	0.898	0.178405	0.270863	0.730043
AT5G20720.1	1.012	0.0904286	0.235284	0.883184	0.897	0.177714	0.270452	0.730899
AT3G58760.1	1.292	0.1975	0.349701	0.78091	1.531	0.282468	0.415279	0.711634
AT2G20740.2	0.907	0.0738161	0.196951	0.886343	0.919	0.0955172	0.235233	0.868628
AT5G52410.1	0.748	0.0381613	0.147556	0.943146	1.054	0.103952	0.264401	0.877612
AT5G52410.2	0.752	0.0389836	0.149476	0.942244	1.059	0.106164	0.26748	0.875586
AT2G20740.1	0.937	0.0761839	0.203332	0.88641	0.96	0.0998506	0.245887	0.868607
AT5G12370.1	0.871	0.0675263	0.178887	0.887545	1.132	0.136295	0.279158	0.824914
AT5G12370.3	0.881	0.0684421	0.181163	0.887384	1.141	0.137305	0.281472	0.825175
AT5G12370.2	0.877	0.0678947	0.180058	0.887775	1.146	0.137979	0.282648	0.824949
AT5G41600.1	1.069	0.173324	0.271487	0.733257	1.596	0.255408	0.410729	0.749162
AT4G15920.1	0.558	0.029029	0.0853606	0.89528	0.544	0.0454203	0.129459	0.901251
AT2G45330.1	0.376	0.0471475	0.100271	0.837912	0.997	0.12441	0.248085	0.815157
AT2G44970.1	0.85	0.0575775	0.170009	0.907603	0.501	0.0507042	0.123673	0.867527
AT3G52170.1	0.98	0.0521205	0.175348	0.924363	1.034	0.095506	0.236197	0.871285
AT3G52170.2	1.003	0.04434	0.16473	0.937082	1.048	0.08039	0.221208	0.893132
AT3G15020.1	1.035	0.0867241	0.189415	0.839306	1.14	0.107897	0.24448	0.842176
AT1G30110.1	0.261	0.031	0.0658085	0.837088	1.198	0.0900779	0.217228	0.854799
AT2G40840.1	2.01	0.174391	0.397221	0.851203	1.244	0.122754	0.258284	0.831128
AT5G66820.1	NA	NA	NA	NA	NA	NA	NA	NA
AT5G23900.1	1.329	0.159621	0.266482	0.751008	0.994	0.184241	0.294943	0.749763
AT2G45180.1	2.066	0.250937	0.50702	0.816578	1.296	0.356953	0.382205	0.582721
AT3G10525.1	0.489	0.0517123	0.145272	0.892614	0.601	0.0623288	0.157424	0.87705
AT5G57630.1	1.253	0.160056	0.291751	0.790103	1.144	0.202533	0.328941	0.754586
AT1G55160.1	1.128	0.149688	0.258964	0.772762	1.246	0.178063	0.305956	0.767495
AT2G15580.1	0.691	0.0181842	0.11061	0.973684	0.729	0.0191842	0.116693	0.973684
AT1G55160.3	1.178	0.157625	0.271166	0.770897	1.274	0.179875	0.312617	0.77183
AT1G55160.2	1.276	0.167484	0.292173	0.775511	1.261	0.178313	0.309366	0.771178
AT4G03030.1	1.326	0.195756	0.346112	0.777543	1.583	0.212789	0.385356	0.789312
AT5G41140.1	0.691	0.0667273	0.159089	0.863532	0.783	0.0278864	0.116151	0.949804
AT1G57820.2	1.061	0.136806	0.256115	0.797874	1.503	0.141209	0.304716	0.835143
AT5G23920.1	1.566	0.190829	0.379708	0.806588	0.879	0.138629	0.272377	0.813438
AT1G57820.1	1.042	0.134433	0.251595	0.797801	1.491	0.140567	0.302691	0.834635
AT1G80420.2	0.941	0.05948	0.165861	0.892434	0.535	0.0478133	0.132094	0.893891
AT1G80420.3	0.933	0.0590267	0.164533	0.892342	0.531	0.0475333	0.131216	0.893741
AT3G60850.1	0.644	0.02625	0.117474	0.955667	0.499	0.012475	0.0779064	0.975
AT5G48160.1	0.465	0.0409074	0.101213	0.870773	1.244	0.155352	0.281362	0.778548
AT1G80420.4	1.02	0.0515684	0.162712	0.913617	0.58	0.0451684	0.133516	0.905504
AT5G48020.1	0.911	0.0952381	0.206823	0.837875	1.171	0.0594881	0.199401	0.917834
AT3G56510.2	0.885	0.0735048	0.186397	0.878597	1.025	0.0786381	0.19962	0.875862
AT3G56510.1	0.887	0.0737762	0.186938	0.878438	1.023	0.0785619	0.199319	0.875765
AT2G19080.1	0.841	0.0743103	0.181905	0.871412	1.11	0.112805	0.260322	0.854676
AT4G19160.1	0.724	0.101661	0.184383	0.786213	1.952	0.238804	0.427375	0.769243
AT4G19160.2	0.689	0.0985	0.184891	0.797574	2.084	0.209859	0.409136	0.796803
AT4G19160.3	0.675	0.098375	0.18245	0.794205	2.014	0.203719	0.395165	0.795073
AT3G50370.1	1.024	0.165735	0.259223	0.736128	1.596	0.242374	0.388229	0.743423
AT1G49430.1	1.261	0.205167	0.3745	0.793081	1.359	0.176667	0.330323	0.798293
AT3G53000.1	0.803	0.10008	0.201977	0.8161	0.911	0.0863393	0.207376	0.863933
AT3G55605.1	0.7	0.104606	0.217012	0.825433	0.786	0.123182	0.220606	0.783838
AT2G15270.1	0.902	0.0963585	0.21051	0.843511	0.849	0.11466	0.22585	0.80866
AT5G57860.3	1.283	0.153179	0.294722	0.806288	1.5	0.229869	0.378172	0.75343
AT1G69670.1	0.395	0.029625	0.10404	0.925	0.426	0.0131	0.067863	0.965649
AT5G23330.1	0	0	0	NA	0	0	0	NA
AT1G56220.2	1.078	0.235321	0.260376	0.592989	1.612	0.413467	0.40714	0.544006
AT1G56220.1	1.061	0.272734	0.276378	0.556271	1.592	0.468319	0.418262	0.501272
AT1G56220.4	1.086	0.244102	0.263454	0.581975	1.607	0.411394	0.405587	0.544517
AT1G12140.2	0.805	0.0830727	0.190831	0.854358	0.903	0.0997091	0.23835	0.86105
AT5G09260.1	0.908	0.0485944	0.15379	0.912865	1.154	0.0796923	0.200559	0.870093
AT1G24267.1	0.822	0.0875694	0.184649	0.826463	1.127	0.159403	0.284725	0.781761
AT1G67890.1	1.162	0.159749	0.293816	0.792886	1.403	0.182446	0.329603	0.787665
AT1G24267.2	0.875	0.0936944	0.19716	0.825953	1.21	0.171576	0.30604	0.781278
AT4G23470.3	1.559	0.081075	0.216658	0.864953	1.483	0.169883	0.347175	0.826813
AT5G65925.1	0.493	0.0664143	0.119583	0.78451	1.475	0.196686	0.350043	0.777088
AT1G12140.1	0.854	0.0195618	0.0973343	0.963503	0.94	0.0313412	0.134897	0.951029
AT1G49820.1	0.48	0.0423443	0.116093	0.890996	0.894	0.0926885	0.220273	0.861604
AT1G06900.1	1.011	0.0880118	0.199849	0.850767	1.412	0.141612	0.312623	0.84319
AT4G04770.1	1.255	0.1344	0.263829	0.809751	1.368	0.19032	0.3423	0.786067
AT5G55860.1	0.447	0.0473846	0.108832	0.850969	0.838	0.111492	0.235749	0.83361
AT1G12090.1	1.515	0.204009	0.351463	0.77232	1.511	0.250964	0.352138	0.694607
AT3G23805.1	1.448	0.166973	0.37207	0.846371	1.202	0.163257	0.318707	0.810461
AT3G58700.1	0.616	0.08665	0.169936	0.811728	0.809	0.129725	0.254314	0.810922
AT4G20980.3	1.36	0.176667	0.316572	0.783389	1.805	0.235695	0.404803	0.76653
AT5G65470.1	0.872	0.10827	0.234859	0.835247	1.119	0.238027	0.342557	0.707607
AT1G13320.2	0.904	0.127388	0.206673	0.749387	1.283	0.202439	0.322727	0.743496
AT3G27340.1	0.548	0.0529494	0.121401	0.848927	0.722	0.0618354	0.170202	0.893098
AT1G20580.1	0.883	0.180381	0.228132	0.650133	1.198	0.260533	0.326427	0.650243
AT3G59770.2	1.084	0.0906173	0.217835	0.86298	1.417	0.158889	0.327827	0.826777
AT5G10560.1	0.394	0.0151538	0.0757692	0.961538	0.391	0.0451154	0.124919	0.884615
AT1G09920.1	0.784	0.109487	0.173979	0.736878	1.283	0.200855	0.25815	0.641332
AT3G08650.1	1.116	0.0950543	0.228336	0.865256	1.495	0.187511	0.377931	0.823227
AT1G17370.1	1.2	0.0863111	0.227096	0.881522	1.553	0.123811	0.280678	0.842976
AT2G34070.1	1.392	0.116494	0.265013	0.847289	1.238	0.175764	0.305293	0.774823
AT1G68720.1	0.867	0.0846724	0.19593	0.850922	1.065	0.126293	0.257332	0.820725
AT5G08570.1	0.725	0.0810893	0.173039	0.836108	0.981	0.110393	0.231102	0.831573
AT1G17680.2	0.942	0.0942206	0.228643	0.869332	1.138	0.171338	0.296295	0.767143
AT2G04780.2	0.656	0.0698197	0.153565	0.844999	1.322	0.156541	0.319284	0.823707
AT3G59770.3	1.078	0.0904938	0.217097	0.862463	1.408	0.158	0.325712	0.826539
AT5G15320.2	0.723	0.155011	0.191005	0.639756	2.046	0.290196	0.459417	0.741231
AT5G11760.1	0.666	0.0500588	0.149396	0.907829	0.59	0.0497255	0.122316	0.860348
AT1G21370.2	0.541	0.0462326	0.125723	0.887739	0.784	0.0609186	0.170523	0.889494
AT3G24100.1	0.658	0.117185	0.201615	0.772832	1.164	0.192704	0.350908	0.790381
AT3G50480.1	1.311	0.206764	0.31843	0.733493	1.783	0.279315	0.357205	0.649664
AT5G38830.1	0.48	0.0237273	0.0959215	0.946244	0.767	0.0498485	0.152126	0.908695
AT1G29260.1	1.6	0.0817561	0.248562	0.907123	1.512	0.140886	0.316683	0.847694
AT3G07610.3	NA	NA	NA	NA	NA	NA	NA	NA
AT5G47230.1	0.552	0.0409091	0.132971	0.919394	0	0	0	NA
AT3G23620.1	0.819	0.123169	0.211961	0.770626	1.157	0.137508	0.259683	0.795074
AT1G54030.1	0.726	0.105023	0.169257	0.736042	1.162	0.216523	0.29937	0.677894
AT4G16800.1	0.975	0.086	0.212884	0.871521	1.353	0.124023	0.300077	0.865833
AT1G35430.1	0	0	0	NA	0	0	0	NA
AT3G13790.2	0.546	0.0619365	0.110787	0.776045	1.09	0.119444	0.2552	0.832328
AT3G13790.1	0.542	0.0595156	0.108599	0.782706	1.093	0.117906	0.254331	0.834942
AT4G21800.1	1.687	0.132844	0.298188	0.840214	1.469	0.220344	0.388305	0.768488
AT4G21800.2	1.715	0.134875	0.302966	0.84038	1.487	0.223297	0.393889	0.768855
AT2G36460.1	1.417	0.177057	0.307464	0.769967	1.196	0.266014	0.347951	0.669841
AT2G38760.1	0.217	0.00344444	0.0271216	0.984127	0.768	0.0121905	0.0959879	0.984127
AT4G11630.1	0.909	0.121464	0.233215	0.804258	1.195	0.131616	0.294786	0.850363
AT4G25670.1	0.831	0.08575	0.176415	0.823843	1.03	0.14825	0.253191	0.769052
AT4G09160.1	0.324	0.0321231	0.0947482	0.900265	0.817	0.0288308	0.13591	0.960545
AT4G34590.1	1.004	0.100162	0.227838	0.849401	1.119	0.101333	0.231506	0.848716
AT1G17490.1	0.729	0.054627	0.151607	0.89606	1.095	0.0668571	0.177024	0.884804
AT1G69490.1	0.471	0.0356905	0.112746	0.915467	0.523	0.0350595	0.125302	0.931138
AT4G30930.1	1.035	0.159492	0.250052	0.738181	1.597	0.219719	0.354282	0.737503
AT1G56070.1	0.734	0.0949115	0.173838	0.78839	1.098	0.168319	0.291001	0.773438
AT5G18190.1	1.004	0.123422	0.220577	0.781114	1.888	0.270118	0.370919	0.673285
AT5G38420.1	1.071	0.04284	0.209872	0.96	0.851	0.0892	0.182013	0.822756
AT1G07870.1	0.612	0.0631238	0.155336	0.866155	1.14	0.0836095	0.227312	0.890228
AT1G07870.2	0	0	0	NA	0	0	0	NA
AT1G28440.1	0.999	0.125239	0.251555	0.817132	1.413	0.166133	0.326589	0.811074
AT1G31910.2	1.108	0.202088	0.283631	0.690955	1.534	0.251818	0.341185	0.673773
AT3G56800.1	1.23	0.115244	0.218491	0.80094	1.449	0.162551	0.301212	0.79471
AT1G31910.1	1.044	0.182433	0.265348	0.702531	1.398	0.238483	0.333461	0.681384
AT3G63180.1	1.046	0.0978125	0.227633	0.858497	0.808	0.111662	0.227714	0.823375
AT3G63180.2	1.043	0.0971875	0.226884	0.859262	0.808	0.111613	0.227673	0.823453
AT1G11080.2	0.407	0.0310784	0.097033	0.913095	0.562	0.0220392	0.109089	0.960784
AT1G56280.1	1.146	0.197229	0.254426	0.659384	1.381	0.270218	0.317628	0.613416
AT1G56280.2	1.166	0.198963	0.258548	0.662422	1.405	0.275266	0.323127	0.612827
AT1G59910.1	0.482	0.0204507	0.0969473	0.957514	1.175	0.0710704	0.225722	0.915069
AT1G47128.1	1.01	0.0926855	0.213727	0.85042	1.882	0.183016	0.298204	0.736599
AT1G26270.1	1.107	0.265351	0.284015	0.572546	1.87	0.505937	0.483121	0.529145
AT5G05140.1	0.498	0.0689012	0.126887	0.793921	1.108	0.110654	0.239537	0.838107
AT1G14300.2	1.043	0.0606	0.173304	0.894026	0.627	0.0626095	0.162531	0.87927
AT3G52110.2	0.585	0.068125	0.138689	0.817304	0.657	0.046375	0.137316	0.904891
AT3G52110.1	0.567	0.0503559	0.124957	0.870106	0.503	0.0300169	0.100995	0.922375
AT1G14300.1	0.996	0.0577714	0.165271	0.894061	0.594	0.0597143	0.154536	0.878879
AT1G59520.1	0.464	0.0191034	0.0872793	0.957114	0.481	0.0082931	0.0626116	0.982759
AT5G12410.1	0.394	0.0619388	0.121011	0.810934	0.746	0.0922653	0.194059	0.830997
AT1G59520.3	0.465	0.0191552	0.0874869	0.957091	0.481	0.0082931	0.0626116	0.982759
AT1G59520.2	NA	NA	NA	NA	NA	NA	NA	NA
AT3G15395.4	0.768	0.128091	0.223447	0.777771	1.128	0.178061	0.303549	0.765559
AT4G04200.1	0.483	0.0284118	0.113647	0.941176	0.445	0.0523529	0.143374	0.882353
AT3G15395.1	0.619	0.0834615	0.187439	0.849025	0.878	0.0773846	0.200369	0.874828
AT3G15395.3	1.257	0.155871	0.300838	0.809025	1.498	0.148613	0.325075	0.834123
AT3G15395.2	1.244	0.152823	0.296675	0.810869	1.519	0.153823	0.331325	0.829714
AT2G45070.4	0.791	0.145279	0.218469	0.7222	1.224	0.295488	0.372185	0.653875
AT2G45070.1	0.948	0.158267	0.226527	0.695753	1.215	0.304	0.377373	0.647882
AT3G55220.1	0.849	0.10216	0.210657	0.828902	1.668	0.251938	0.356423	0.692267
AT2G45070.3	0.705	0.136936	0.199203	0.7104	1.244	0.233474	0.300624	0.657665
AT2G45070.2	0.724	0.143295	0.204265	0.702316	1.248	0.234282	0.30164	0.657653
AT1G79590.2	1.029	0.0903283	0.206818	0.853588	1.06	0.11449	0.242715	0.831782
AT1G79590.1	0.926	0.114907	0.20879	0.784527	0.978	0.132523	0.251024	0.800531
AT1G08660.2	1.227	0.248008	0.309891	0.643988	1.735	0.296376	0.439532	0.719658
AT5G09770.1	0.639	0.102126	0.159522	0.72959	0.894	0.129632	0.227518	0.771212
AT1G51160.2	0.879	0.166686	0.225292	0.677061	1.593	0.242721	0.357864	0.708785
AT1G67140.2	0.885	0.0468571	0.164865	0.931451	1.753	0.194119	0.451361	0.858612
AT1G67140.3	0.883	0.0467619	0.164475	0.931408	1.751	0.194048	0.450971	0.858487
AT4G39150.1	0.58	0.0419333	0.121708	0.903842	0.763	0.0955167	0.205879	0.840374
AT1G67140.1	0.875	0.0746538	0.201747	0.88949	1.732	0.309962	0.533638	0.771488
AT3G23390.1	1.036	0.159587	0.255063	0.73738	1.122	0.19137	0.328748	0.771587
AT1G79500.1	0.901	0.112115	0.208893	0.79243	1.67	0.146387	0.287376	0.8091
AT5G09390.2	0.555	0.0678056	0.145036	0.833345	0.67	0.0612778	0.160931	0.88292
AT5G19340.1	0.474	0.0340851	0.0922743	0.889314	0.491	0.0052234	0.0503727	0.989362
AT5G09462.1	1.74	0.270629	0.366966	0.679696	1.783	0.282028	0.378058	0.676051
AT3G57860.1	0.632	0.0653799	0.132059	0.810649	0.996	0.0461397	0.166353	0.931644
AT5G07920.1	1.679	0.215251	0.381301	0.78192	2.199	0.322251	0.463486	0.701227
AT3G18420.1	1.105	0.155383	0.318031	0.818917	1.007	0.194894	0.298882	0.728779
AT5G51120.3	0.874	0.132227	0.187667	0.698604	1.443	0.258084	0.32367	0.643929
AT5G51120.2	1.018	0.15531	0.220245	0.699325	1.501	0.267713	0.336064	0.64368
AT5G52240.1	0.797	0.179822	0.215731	0.631748	1.485	0.302123	0.402257	0.672217
AT3G16830.1	0.614	0.038988	0.122201	0.911798	1.14	0.0610602	0.202424	0.920251
AT5G52240.2	0.67	0.114222	0.202484	0.782836	1.622	0.221822	0.421302	0.797974
AT5G03520.2	1.171	0.150154	0.273258	0.78878	1.095	0.193846	0.28743	0.705597
AT5G65640.2	0.841	0.123214	0.192693	0.733245	1.397	0.176607	0.329469	0.791345
AT5G65640.1	0.778	0.0948358	0.1919	0.82113	1.355	0.143776	0.33896	0.861259
AT5G03520.1	1.121	0.142343	0.262072	0.792578	1.08	0.189714	0.28259	0.707457
AT4G35410.2	1.009	0.0697639	0.18819	0.889063	1.165	0.125542	0.276962	0.843239
AT3G04680.1	1.072	0.183643	0.287593	0.736797	1.098	0.2042	0.307964	0.721024
AT3G04680.2	1.076	0.183243	0.288467	0.738726	1.089	0.201371	0.305346	0.723275
AT4G35410.1	1.161	0.122173	0.229949	0.797809	1.382	0.176721	0.331595	0.799701
AT3G62260.2	0.576	0.0709481	0.149045	0.828777	1.286	0.141636	0.325346	0.857071
AT5G40760.1	0.522	0.0493895	0.105793	0.835442	0.86	0.0705368	0.180306	0.876136
AT3G62260.1	0.585	0.072026	0.151449	0.828996	1.291	0.142078	0.326441	0.857131
AT5G21160.2	NA	NA	NA	NA	NA	NA	NA	NA
AT5G21160.3	NA	NA	NA	NA	NA	NA	NA	NA
AT2G39220.1	0.451	0.0459216	0.125445	0.890223	1.006	0.0654902	0.198221	0.907315
AT5G21160.1	0.848	0.153351	0.232137	0.725429	1.511	0.165388	0.305122	0.791451
AT1G79500.3	0.899	0.111103	0.208108	0.793905	1.673	0.146134	0.287736	0.809939
AT5G20660.2	0.587	0.0739286	0.140196	0.796239	0.992	0.174357	0.294459	0.765187
AT4G16780.1	0.26	0.0210426	0.0692928	0.918185	0.662	0.040766	0.137168	0.923022
AT5G20660.1	0.714	0.0856786	0.16768	0.80535	1.252	0.211714	0.365758	0.772364
AT3G11100.1	0.63	0.0810095	0.166212	0.826643	1.074	0.0753619	0.19803	0.884052
AT3G62240.1	0.539	0.027625	0.101708	0.937029	0.719	0.0244167	0.120204	0.963062
AT5G39740.1	0.845	0.144144	0.209399	0.70722	1.225	0.176907	0.268945	0.719318
AT2G20580.1	0.659	0.0649615	0.147873	0.85072	1.009	0.09625	0.231989	0.861896
AT2G43710.2	1.244	0.205966	0.317221	0.731327	1.407	0.263646	0.311135	0.620089
AT1G07200.1	0.597	0.047	0.131684	0.893125	1.21	0.0975932	0.23911	0.869178
AT2G43710.1	1.234	0.20281	0.314465	0.733975	1.398	0.261524	0.308965	0.620557
AT3G57290.1	0.943	0.132692	0.211277	0.733973	1.151	0.179275	0.295787	0.755647
AT5G19950.1	0.848	0.0444936	0.137917	0.907725	0.831	0.0608974	0.16987	0.896184
AT3G51890.1	1.061	0.0735652	0.17513	0.850361	1.064	0.148029	0.271515	0.793912
AT1G24160.1	1.344	0.265071	0.338844	0.648612	1.051	0.240918	0.292293	0.634337
AT1G04810.1	0.672	0.0621724	0.148096	0.860214	1.002	0.0824483	0.218135	0.884632
AT5G19250.1	1.416	0.05615	0.232447	0.944412	1.308	0.1288	0.271493	0.822962
AT5G40930.1	1.125	0.237325	0.314206	0.671962	1.541	0.260837	0.370777	0.698468
AT1G79030.1	0.317	0.0311803	0.0944031	0.901639	0.686	0.0508852	0.158538	0.912329
AT1G04870.2	0.788	0.0948118	0.191953	0.820805	0.909	0.106694	0.230715	0.840111
AT3G20060.2	0.54	0.0249487	0.10799	0.951538	0.979	0.117564	0.258697	0.844996
AT1G76510.1	0.597	0.04	0.128314	0.917489	0.724	0.0438734	0.14343	0.917243
AT3G20060.1	0.457	0.0217692	0.0939218	0.950681	0.948	0.113436	0.250412	0.84569
AT4G17310.2	0.642	0.0317353	0.138579	0.95049	0.778	0.0557647	0.162665	0.897104
AT5G19950.2	0.82	0.0826667	0.182101	0.836863	0.81	0.114147	0.213863	0.797275
AT3G43960.1	0.174	0.0316364	0.0671109	0.818182	0.696	0.0632727	0.200086	0.909091
AT1G10290.1	0.974	0.152734	0.255019	0.762517	1.708	0.230952	0.371597	0.744036
AT1G19950.1	0.566	0.0497397	0.136103	0.887751	0.465	0.0254795	0.105824	0.945205
AT1G70060.1	0.947	0.085129	0.201322	0.857345	1.134	0.112194	0.258488	0.854855
AT3G51950.2	0.994	0.163055	0.239649	0.714984	1.419	0.240717	0.341695	0.700398
AT4G16630.1	1.172	0.122566	0.258801	0.829086	0.874	0.130434	0.24146	0.792201
AT1G09700.1	1.064	0.110147	0.227426	0.822143	1.103	0.228412	0.310459	0.681152
AT1G79010.1	1.096	0.131989	0.219562	0.751569	1.363	0.233097	0.319983	0.682164
AT1G16190.1	0.796	0.132272	0.223772	0.765095	1.32	0.192359	0.352421	0.793034
AT3G09710.2	0.567	0.0563556	0.140117	0.865628	0.682	0.0467556	0.153596	0.920807
AT1G61670.1	0.618	0.134797	0.219426	0.748346	1.033	0.249186	0.322733	0.655822
AT4G30410.1	0.84	0.0876575	0.188137	0.836715	2.083	0.190795	0.380016	0.805872
AT3G24160.1	1.173	0.131705	0.203159	0.722779	1.361	0.262993	0.358436	0.684026
AT5G62680.1	0.545	0.0515524	0.121128	0.859782	0.697	0.0509714	0.147643	0.901239
AT5G37740.1	0.445	0.0663776	0.116045	0.775888	1.15	0.089	0.237167	0.882495
AT1G79990.3	1.028	0.202742	0.266251	0.664778	1.31	0.250533	0.32929	0.666304
AT5G37740.2	0.452	0.0274808	0.0836962	0.907372	0.924	0.0626154	0.196579	0.911902
AT5G14210.1	0.568	0.0135238	0.0865946	0.97619	0.735	0.0395952	0.146789	0.936331
AT2G39970.1	1.002	0.0897671	0.215872	0.864337	0.493	0.0457671	0.1121	0.866068
AT1G69080.1	0.304	0.00447059	0.0365933	0.985294	0	0	0	NA
AT1G69080.2	0.329	0.00387059	0.0354745	0.988235	0	0	0	NA
AT4G22360.1	0.714	0.0342734	0.124918	0.931646	1.21	0.0833957	0.227056	0.888184
AT2G48100.4	1.239	0.164064	0.279652	0.76971	1.553	0.193413	0.351085	0.790198
AT3G29240.2	0	0	0	NA	0.341	0.0300882	0.0967201	0.911765
AT2G48100.2	0.711	0.0404028	0.13365	0.923237	1.007	0.0407678	0.148841	0.93372
AT2G48100.3	0.709	0.0402417	0.133135	0.923262	1.015	0.0410995	0.15005	0.933707
AT1G13190.1	0.523	0.0407423	0.115438	0.896636	0.804	0.0479485	0.13212	0.884909
AT1G63170.1	0.854	0.0514458	0.167653	0.918072	0.648	0.0593373	0.152623	0.878097
AT2G21170.2	1.451	0.348765	0.391437	0.599663	1.355	0.40021	0.381055	0.531643
AT3G53390.1	0.877	0.122957	0.22498	0.791521	1.501	0.227464	0.391172	0.772002
AT5G05610.2	0.669	0.110291	0.186218	0.765836	1.196	0.141315	0.245002	0.770941
AT1G31660.1	0.354	0.0398873	0.111934	0.887324	0.85	0.11507	0.208175	0.779354
AT5G41350.1	1.183	0.133301	0.240519	0.783458	1.407	0.161144	0.282654	0.77831
AT5G05610.1	1.165	0.147036	0.216362	0.705429	1.217	0.180384	0.266848	0.709062
AT1G05010.1	1.864	0.145179	0.335407	0.849522	1.378	0.14331	0.265077	0.780066
AT1G16840.4	1.815	0.186324	0.34057	0.784696	1.233	0.194104	0.333608	0.770546
AT5G42440.1	0.626	0.08568	0.177773	0.822633	0	0	0	NA
AT3G06930.1	1.496	0.238197	0.34431	0.706018	1.693	0.353765	0.451903	0.656781
AT3G06930.2	1.49	0.23146	0.33728	0.708365	1.701	0.343597	0.450499	0.667534
AT5G46180.1	0.916	0.081856	0.200928	0.865342	1.021	0.093832	0.207266	0.836638
AT1G07480.1	0.756	0.03544	0.12395	0.929685	1.172	0.0478554	0.16356	0.926591
AT4G34070.1	0.823	0.0986512	0.194009	0.811053	0.967	0.156209	0.254982	0.749317
AT1G07480.2	0.763	0.0358308	0.125272	0.929658	1.179	0.0481015	0.164451	0.92663
AT1G09815.1	1.11	0.201848	0.267697	0.667774	1.335	0.359015	0.398738	0.599882
AT1G16740.1	0.681	0.0895333	0.181092	0.824048	1.087	0.180889	0.32619	0.786967
AT2G40650.1	1.023	0.216064	0.295042	0.684944	1.289	0.308128	0.365721	0.626546
AT2G38440.1	1.12	0.0755669	0.200153	0.885595	0.975	0.0901732	0.216038	0.861277
AT5G04750.2	0.721	0.175515	0.201475	0.60911	1.56	0.307735	0.378113	0.638189
AT3G02750.1	0.743	0.0667394	0.175884	0.880308	0.996	0.0471549	0.155735	0.919622
AT1G77800.2	1.289	0.232585	0.304586	0.662386	1.722	0.28649	0.383584	0.673703
AT3G10210.1	1.136	0.0909344	0.23382	0.877775	0.898	0.119902	0.231238	0.804408
AT3G51950.1	0.995	0.15816	0.235036	0.7187	1.376	0.258385	0.350424	0.683277
AT4G10840.1	1.058	0.0818052	0.166931	0.799129	1.522	0.167195	0.360671	0.838682
AT4G10840.2	1.194	0.137766	0.215006	0.723315	1.555	0.28172	0.38887	0.689325
AT2G36310.1	0.609	0.0736707	0.150683	0.825398	1.133	0.0862927	0.237436	0.893026
AT2G30910.2	0.705	0.0937717	0.178135	0.7946	0.406	0.0430543	0.123677	0.893749
AT2G30910.3	0.718	0.0897761	0.182667	0.816695	0.41	0.0489552	0.132947	0.880597
AT2G40290.1	1.047	0.167606	0.287167	0.772018	1.318	0.189163	0.319137	0.76425
AT5G01500.1	0.358	0.0327183	0.100954	0.908066	0.439	0.0494648	0.13881	0.887324
AT4G22570.1	0.703	0.0480746	0.147246	0.911036	0.707	0.0211194	0.103707	0.962671
AT1G05190.1	1.269	0.0663725	0.235098	0.932824	1.353	0.316529	0.36392	0.608223
AT5G24780.1	1.863	0.179423	0.440551	0.871823	1.234	0.140295	0.277783	0.814478
AT1G08450.2	0.991	0.16132	0.289687	0.786144	1.155	0.12768	0.242089	0.795219
AT1G08450.1	1.04	0.189667	0.300124	0.742701	1.116	0.21737	0.291964	0.672908
AT5G24780.2	1.915	0.267563	0.494175	0.795747	1.277	0.198887	0.293396	0.715062
AT2G30500.1	1.043	0.0918364	0.195269	0.824197	0.956	0.148564	0.250475	0.765319
AT2G30500.2	1.052	0.0931091	0.197105	0.822851	0.962	0.150018	0.252297	0.76454
AT3G52030.2	NA	NA	NA	NA	NA	NA	NA	NA
AT4G01250.1	0.321	0.0133696	0.062772	0.957476	0.513	0.0111522	0.0748111	0.978261
AT5G57900.1	0.583	0.0669875	0.158666	0.859818	1.029	0.13535	0.25587	0.796033
AT4G22550.1	0.644	0.0677941	0.164423	0.862256	0.731	0.0215	0.123508	0.970588
AT1G09932.1	0.555	0.0599927	0.127383	0.833094	1.291	0.123613	0.254122	0.822902
AT3G05220.1	1.199	0.158892	0.31261	0.808319	1.102	0.221189	0.295395	0.674388
AT2G45710.1	0.59	0.0532078	0.145744	0.891118	0.624	0.122766	0.221593	0.781554
AT1G24190.2	0.947	0.0686013	0.176839	0.878647	1.105	0.0831373	0.200388	0.859288
AT3G05220.2	1.195	0.163583	0.314566	0.801244	1.096	0.225833	0.295485	0.665655
AT1G50920.1	1.21	0.193967	0.283184	0.710355	1.263	0.240011	0.337056	0.695714
AT3G50000.1	0.74	0.0377922	0.121384	0.914036	0.368	0.0334545	0.105793	0.909091
AT3G11690.1	0.931	0.102587	0.221785	0.840277	1.683	0.229	0.407106	0.780095
AT2G09990.1	0.526	0.0683333	0.158997	0.856949	0.78	0.0529583	0.147611	0.892539
AT4G33540.1	1.906	0.180635	0.385176	0.836258	1.333	0.221087	0.385112	0.778098
AT5G48500.1	0.754	0.0894526	0.186866	0.829669	1.657	0.102811	0.25829	0.866454
AT4G30470.1	1.374	0.0842969	0.234498	0.890884	1.061	0.131453	0.244362	0.796306
AT2G36880.2	0.81	0.148895	0.197089	0.668354	1.781	0.241916	0.376038	0.726294
AT2G36880.1	0.796	0.1399	0.190882	0.680545	1.763	0.228133	0.366903	0.739292
AT5G09870.1	2.108	0.353211	0.51056	0.704744	1.328	0.27011	0.35026	0.663116
AT4G31580.1	0.964	0.18375	0.244622	0.673686	1.289	0.27837	0.338377	0.634382
AT4G31580.2	0.967	0.184278	0.245326	0.673691	1.278	0.277139	0.33609	0.633479
AT2G35110.1	0.739	0.053425	0.164577	0.909581	0.843	0.05395	0.173667	0.915539
AT1G69070.1	0.31	0.0476923	0.111848	0.846154	0.332	0.0340513	0.100725	0.897436
AT3G07160.1	1.296	0.109611	0.254647	0.853382	1.406	0.20375	0.345875	0.763465
AT3G18040.2	1.515	0.172295	0.296382	0.7647	1.593	0.256194	0.404668	0.740945
AT5G56260.1	1.231	0.14012	0.263956	0.793783	1.096	0.173228	0.276884	0.742034
AT3G49240.1	0.651	0.062027	0.160837	0.87617	0.614	0.0568108	0.138132	0.863271
AT5G42680.2	0	0	0	NA	0	0	0	NA
AT3G22968.1	1.536	0.172635	0.252185	0.70628	2.172	0.257127	0.395408	0.727027
AT3G06010.1	0.552	0.0504091	0.126293	0.870513	1.006	0.10047	0.222968	0.836953
AT1G09932.2	0.572	0.0617372	0.131145	0.833211	1.42	0.137445	0.280129	0.820471
AT5G26751.1	1.352	0.177261	0.273136	0.722346	1.073	0.226602	0.304172	0.677277
AT5G19485.1	1.351	0.116303	0.251602	0.836336	1.418	0.194538	0.329912	0.759781
AT5G63530.2	0.716	0.086	0.203454	0.861395	0.916	0.139267	0.227457	0.73512
AT5G63530.1	0.911	0.113831	0.229256	0.813896	0.968	0.102108	0.195971	0.790563
AT3G13750.1	1.449	0.245608	0.347066	0.696279	1.251	0.249101	0.322754	0.665005
AT3G60130.2	0.921	0.144887	0.239159	0.756998	1.429	0.212521	0.343514	0.748593
AT1G05570.1	0.433	0.0382419	0.100918	0.885342	0.452	0.0496774	0.139599	0.889736
AT1G06290.1	0.995	0.103634	0.203831	0.81054	1.287	0.155893	0.301027	0.809843
AT2G46280.2	0.81	0.0885263	0.170142	0.799004	1.148	0.131463	0.280513	0.839041
AT4G24210.1	0.981	0.133219	0.224811	0.762723	1.729	0.191227	0.356752	0.793795
AT5G54270.1	1.215	0.142625	0.385427	0.882296	1.001	0.132425	0.249603	0.796588
AT1G75400.1	1.076	0.108025	0.209171	0.798496	1.746	0.238012	0.419485	0.77786
AT3G06610.1	0.851	0.107139	0.223701	0.832919	1.082	0.217177	0.311362	0.705638
AT5G63550.1	0.805	0.124453	0.212054	0.766776	0.798	0.119093	0.208211	0.774806
AT4G24400.2	0.561	0.0881058	0.158082	0.785006	1.195	0.103058	0.222864	0.831346
AT4G24400.1	0.557	0.0865802	0.161377	0.798503	1.182	0.098963	0.227287	0.849049
AT5G63550.2	0.818	0.126267	0.215241	0.766918	0.806	0.120372	0.210415	0.774765
AT3G12620.1	0.861	0.0984954	0.250069	0.876536	1.109	0.0852936	0.212685	0.8686
AT4G17370.1	1.307	0.164744	0.354397	0.839947	1.307	0.279512	0.370323	0.66949
AT3G12620.2	0.883	0.100807	0.256309	0.87685	1.122	0.0861376	0.215027	0.868829
AT3G10985.1	0.857	0.12366	0.216266	0.773835	2.013	0.35486	0.45386	0.647938
AT1G78080.1	1.001	0.105043	0.214165	0.819842	1.719	0.154892	0.340623	0.84345
AT3G07180.2	0.694	0.0679535	0.160413	0.861914	0.855	0.0774186	0.193786	0.868789
AT5G13010.1	0.992	0.139564	0.21231	0.720294	1.587	0.170634	0.307357	0.773068
AT3G48930.1	0.791	0.0709518	0.155136	0.833721	0.976	0.0986506	0.20645	0.824412
AT1G50360.1	0.885	0.0511132	0.159324	0.912597	0.91	0.0668962	0.177983	0.879687
AT1G80000.2	0.909	0.134324	0.226162	0.761263	1.13	0.176721	0.286819	0.746353
AT5G45490.1	0.85	0.123948	0.204227	0.75667	1.176	0.145646	0.270765	0.797637
AT3G59950.1	1.052	0.116012	0.240833	0.829867	2.202	0.160183	0.393625	0.862119
AT1G07310.1	1.03	0.0856489	0.203705	0.86272	0.917	0.14717	0.23784	0.74324
AT3G01520.1	0.832	0.154284	0.230243	0.720147	1.14	0.236469	0.303543	0.652759
AT4G37240.1	0.619	0.0689524	0.183949	0.884044	0.842	0.0786667	0.20976	0.88764
AT4G26870.1	0.86	0.0841978	0.183453	0.839479	1.168	0.111549	0.2538	0.854168
AT5G13740.1	1.304	0.122426	0.295182	0.863694	1.324	0.248191	0.328705	0.669907
AT5G23820.1	1.124	0.222513	0.323128	0.707742	1.009	0.18715	0.295212	0.741457
AT3G52290.1	1.351	0.106938	0.270392	0.874473	1.368	0.195923	0.330027	0.759603
AT4G10330.1	0.947	0.0348739	0.12016	0.927312	1.723	0.0458992	0.199302	0.951142
AT3G59990.2	0.904	0.139707	0.221409	0.737958	1.51	0.21128	0.341785	0.742624
AT5G51180.2	2.204	0.202219	0.403469	0.811131	1.762	0.198227	0.391591	0.813535
AT3G18480.1	0.675	0.0635316	0.154128	0.868048	0.94	0.133063	0.234648	0.77555
AT2G43945.1	1.2	0.165448	0.333907	0.819696	1.558	0.174627	0.305419	0.765848
AT1G47550.2	0.686	0.0308827	0.107687	0.93115	1.312	0.0964693	0.250123	0.882163
AT3G59990.4	0.949	0.130321	0.224035	0.767446	1.585	0.202452	0.345657	0.761217
AT5G55310.1	0.994	0.110307	0.208046	0.800266	1.312	0.161614	0.281936	0.773815
AT2G02480.1	0.27	0.0138618	0.0585037	0.948382	0.512	0.020813	0.101109	0.95935
AT4G33050.4	2.254	0.262172	0.422418	0.74457	1.41	0.290662	0.380453	0.670733
AT5G06950.3	0.916	0.0780855	0.179876	0.851218	1.131	0.103099	0.235743	0.853494
AT4G33050.1	2.28	0.294729	0.441324	0.71676	1.443	0.332	0.398684	0.634259
AT4G33050.2	0.563	0.02815	0.122703	0.95	0.969	0.0557333	0.184022	0.923485
AT4G33050.3	0.885	0.0262269	0.128052	0.961494	0.946	0.0397479	0.159019	0.946815
AT5G25940.1	0.713	0.071	0.174075	0.868864	0.841	0.0833095	0.200533	0.865873
AT4G19045.1	0.668	0.0927356	0.168321	0.788596	1.11	0.173368	0.291617	0.758423
AT1G47740.2	0.888	0.0753421	0.181177	0.864101	1.08	0.101912	0.211958	0.826408
AT3G22290.1	0.916	0.132325	0.229222	0.774231	1.034	0.182929	0.292812	0.74583
AT2G43080.1	0.37	0.0470303	0.121228	0.872462	0.452	0.0479394	0.139178	0.893939
AT5G04920.1	0.389	0.0218539	0.0895745	0.94382	0.536	0.013618	0.0748991	0.969963
AT1G45201.2	0	0	0	NA	0.484	0.03025	0.117158	0.9375
AT1G47740.1	0.881	0.0748158	0.179813	0.86399	1.079	0.110605	0.22063	0.815255
AT5G08190.2	0.704	0.024776	0.106139	0.951972	0.965	0.038232	0.154959	0.947542
AT2G40940.1	0.833	0.102333	0.169703	0.752075	1.804	0.289805	0.443676	0.727705
AT1G49230.1	0.653	0.0557541	0.141118	0.875066	0.732	0.0520164	0.160746	0.910645
AT2G06510.1	0	0	0	NA	0.424	0.03392	0.115028	0.92
AT2G45740.3	2.747	0.155496	0.484532	0.913708	1.277	0.16924	0.312713	0.795735
AT2G45740.2	2.696	0.152891	0.475849	0.913517	1.276	0.169178	0.312572	0.795715
AT3G50950.1	1.27	0.0986667	0.312567	0.915518	0.492	0.028881	0.0987339	0.927786
AT2G32170.2	0.853	0.0300561	0.117496	0.942215	0.938	0.030207	0.131558	0.953941
AT5G04590.1	0.844	0.08725	0.182829	0.827899	0.771	0.0827917	0.176879	0.829748
AT4G20980.2	1.436	0.0872458	0.243123	0.895044	1.894	0.120513	0.310505	0.878363
AT2G35040.2	1.4	0.242802	0.349247	0.706135	1.516	0.339081	0.401699	0.625016
AT2G35040.1	1.393	0.262221	0.356457	0.683812	1.355	0.378419	0.399494	0.575102
AT4G20980.1	1.341	0.166667	0.315078	0.802198	1.762	0.224393	0.398859	0.780468
AT1G49600.1	1.167	0.188811	0.282512	0.713753	1.509	0.298735	0.419953	0.695744
AT4G20980.4	1.433	0.148463	0.357918	0.868385	1.895	0.225612	0.470095	0.831356
AT2G21820.1	0	0	0	NA	0	0	0	NA
AT2G32170.1	0.845	0.0214734	0.0997965	0.958333	0.94	0.0227468	0.114012	0.964628
AT4G29905.1	0.769	0.118198	0.179132	0.724818	1.5	0.249314	0.328797	0.664077
AT1G49620.1	1.829	0.157341	0.3643	0.851046	0.938	0.108681	0.229564	0.833327
AT5G66470.1	2.288	0.0983043	0.379894	0.942483	0.639	0.0823826	0.17442	0.833419
AT5G24770.1	1.782	0.130724	0.353786	0.887658	1.03	0.122898	0.236572	0.807088
AT5G24770.2	1.851	0.195768	0.368831	0.792818	1.443	0.185661	0.288571	0.733154
AT3G03340.1	0.946	0.193223	0.255137	0.672594	1.053	0.212777	0.30847	0.709842
AT5G53900.2	1.051	0.180675	0.273549	0.720423	2.019	0.227205	0.43998	0.80864
AT2G18740.1	0.841	0.105486	0.179414	0.763084	1.006	0.124162	0.208274	0.759758
AT1G28200.1	0.561	0.05375	0.142428	0.882147	0.663	0.0457143	0.144624	0.913839
AT2G18740.2	0.95	0.12695	0.229073	0.785142	1.253	0.19	0.29659	0.731734
AT1G01240.1	0.803	0.0509773	0.1691	0.923651	0.567	0.0372273	0.128936	0.929515
AT2G32150.1	0.322	0.0608095	0.0905275	0.719334	1.032	0.0960714	0.22654	0.8604
AT3G12640.1	0.91	0.190932	0.290864	0.728813	1.673	0.239726	0.440141	0.793382
AT1G01240.2	0.815	0.05175	0.171665	0.923654	0.572	0.0374091	0.129947	0.929858
AT1G72440.1	0.823	0.0770833	0.181117	0.849572	0.642	0.0788125	0.195926	0.869829
AT1G12050.1	1.52	0.188787	0.338331	0.782149	1.527	0.202426	0.337802	0.76022
AT3G03100.2	0.913	0.133609	0.22819	0.761676	0.923	0.254391	0.318219	0.650937
AT3G03100.1	0.911	0.117577	0.22098	0.794463	0.92	0.227192	0.308993	0.686373
AT1G01100.2	1.105	0.244138	0.27446	0.600631	1.666	0.287185	0.402004	0.693016
AT1G01100.3	1.104	0.259787	0.284646	0.590232	1.686	0.315443	0.409247	0.659779
AT5G58005.2	1.348	0.0721242	0.21855	0.910323	1.167	0.103268	0.250765	0.866579
AT1G01100.1	1.085	0.256344	0.279629	0.588245	1.632	0.306721	0.397108	0.658946
AT1G01100.4	1.115	0.26159	0.287287	0.591236	1.669	0.311984	0.404949	0.659974
AT4G19900.1	NA	NA	NA	NA	NA	NA	NA	NA
AT1G26940.1	0.539	0.104512	0.16296	0.733774	0.93	0.134683	0.266373	0.814779
AT5G18620.1	0.756	0.0868981	0.164794	0.801629	1.04	0.143935	0.248486	0.771997
AT3G22104.1	0.871	0.039	0.180133	0.955224	1.051	0.123627	0.278686	0.848114
AT4G18820.1	0.718	0.0427391	0.149606	0.930809	0.613	0.0382754	0.129898	0.926614
AT5G07220.1	0.81	0.0521944	0.136687	0.881253	0.873	0.0777222	0.175482	0.845966
AT5G58920.1	0.615	0.0769367	0.169699	0.845898	0.929	0.121595	0.235746	0.811513
AT5G02590.1	0	0	0	NA	0	0	0	NA
AT3G11450.1	0.923	0.0799048	0.19123	0.862517	1.338	0.144893	0.285373	0.811702
AT2G38360.1	0.696	0.0784875	0.164717	0.827232	1.092	0.0943625	0.230203	0.864507
AT2G06025.1	0.93	0.0931977	0.202112	0.838276	0.926	0.118907	0.240551	0.822338
AT5G17690.1	0.812	0.045536	0.14073	0.911056	0.746	0.073344	0.174494	0.858361
AT2G43340.1	0.652	0.127698	0.162807	0.656353	0.989	0.18434	0.280043	0.7289
AT5G57230.1	0.829	0.0635	0.18626	0.900414	0.732	0.0460435	0.153129	0.921357
AT1G12970.1	0.711	0.0705385	0.171283	0.862595	0.55	0.0211538	0.105769	0.961538
AT5G06130.2	1.305	0.154302	0.31693	0.822624	1.118	0.163868	0.305342	0.800336
AT5G62640.2	0.503	0.0558222	0.125948	0.846054	0.75	0.132556	0.234479	0.777461
AT5G62640.3	0.514	0.0575111	0.129391	0.845097	0.761	0.134644	0.238045	0.777283
AT5G65720.2	0.828	0.17276	0.20939	0.633731	1.275	0.258432	0.321623	0.645868
AT5G62640.1	0.497	0.0551111	0.124364	0.846111	0.748	0.132422	0.23402	0.777177
AT3G08850.1	1.2	0.219615	0.318165	0.70854	2.058	0.319851	0.497199	0.733833
AT2G17390.1	0.556	0.0596635	0.136083	0.850203	1.111	0.0915385	0.235993	0.88041
AT2G41520.1	1.34	0.170079	0.309334	0.786882	1.879	0.253671	0.420433	0.750389
AT1G32530.1	0.853	0.100036	0.209263	0.831394	0.752	0.0706627	0.180751	0.880551
AT2G43360.1	0.354	0.0227451	0.0839196	0.93455	0.646	0.0548235	0.147229	0.885088
AT5G35430.1	0.754	0.0686064	0.178442	0.877631	0.882	0.104021	0.223773	0.824824
AT5G40200.1	1.095	0.174905	0.279895	0.747168	1.63	0.285947	0.426264	0.721064
AT5G43060.1	0.31	0.0331316	0.0762075	0.856284	0.349	0.00918421	0.0558654	0.973684
AT4G16563.1	1.379	0.183482	0.312867	0.765182	1.656	0.260482	0.379613	0.70893
AT3G13720.1	1.041	0.135523	0.284179	0.830588	1.609	0.108864	0.312237	0.899374
AT2G05440.8	0.27	0.0525341	0.0654047	0.637374	0.698	0.0489886	0.141032	0.901602
AT1G71790.1	0.628	0.105791	0.183181	0.771024	1.034	0.206313	0.333073	0.749465
AT3G51740.1	0.747	0.157789	0.211903	0.680326	0.982	0.128127	0.247729	0.805621
AT2G05440.1	0.269	0.0527955	0.0651167	0.633404	0.684	0.0481818	0.138318	0.901083
AT2G05440.2	0.289	0.0557386	0.0699775	0.640962	0.68	0.0474432	0.137033	0.902197
AT2G05440.3	0.283	0.0552614	0.0684501	0.635193	0.691	0.0483182	0.139414	0.902014
AT5G49830.2	0.66	0.0965556	0.183594	0.802684	1.214	0.135593	0.279584	0.828256
AT5G49830.3	0.655	0.0957963	0.182114	0.802602	1.203	0.134435	0.277168	0.828238
AT2G05440.6	0.277	0.0538864	0.0672777	0.638688	0.694	0.0485568	0.140033	0.901924
AT5G49830.1	0.64	0.0935	0.177899	0.802876	1.181	0.131935	0.27203	0.828247
AT1G13380.1	0.355	0.0348039	0.105566	0.901961	0.878	0.111137	0.206856	0.787566
AT3G20865.1	0	0	0	NA	1.865	0.0444048	0.284329	0.97619
AT5G15750.1	0.694	0.0808983	0.176878	0.838857	1.004	0.0652373	0.191305	0.900925
AT3G46550.1	0.78	0.0334737	0.145809	0.953327	0.784	0.0730789	0.176302	0.85849
AT4G35600.2	0.555	0.0266176	0.109334	0.947839	0.415	0.0122059	0.0701175	0.970588
AT4G35600.1	0.541	0.0205116	0.0953416	0.958762	0.408	0.0189767	0.0859209	0.953488
AT5G16650.1	0.706	0.146686	0.236571	0.742653	1.053	0.1206	0.228546	0.798925
AT1G80410.1	0.801	0.0962374	0.177768	0.793103	1.509	0.171596	0.327681	0.802637
AT5G20920.1	0.936	0.124517	0.208412	0.75346	1.7	0.170213	0.354064	0.828142
AT5G20920.3	0.969	0.129427	0.215941	0.752568	1.742	0.174393	0.362796	0.828164
AT5G20920.2	0.935	0.124461	0.208224	0.753362	1.708	0.17109	0.355734	0.828009
AT5G06130.1	1.403	0.166736	0.341334	0.821877	1.225	0.180748	0.334909	0.798581
AT1G13440.1	1.087	0.130076	0.200536	0.714115	1.282	0.300576	0.369595	0.642701
AT1G13440.2	1.103	0.135533	0.205342	0.707917	1.31	0.310913	0.379928	0.640153
AT4G09830.1	0.677	0.0929684	0.179126	0.807692	0.951	0.117589	0.231266	0.81139
AT5G12250.1	1.257	0.336672	0.344572	0.561291	1.369	0.380207	0.379281	0.545716
AT4G40040.1	1.088	0.16133	0.23293	0.70493	1.251	0.24925	0.343725	0.691109
AT4G40040.2	1.126	0.16675	0.240803	0.704973	1.305	0.25804	0.355943	0.691132
AT5G05180.2	0.547	0.0356852	0.114386	0.915172	0.699	0.0748889	0.184654	0.866029
AT2G32080.2	0.864	0.106495	0.154261	0.700351	1.207	0.185657	0.295327	0.744966
AT5G05180.1	0.544	0.0354815	0.113737	0.915178	0.714	0.0764444	0.188514	0.866064
AT2G21410.1	1.055	0.101478	0.220946	0.840452	0.793	0.119635	0.242636	0.817339
AT5G23080.2	1.131	0.186692	0.280644	0.712531	1.291	0.216841	0.331158	0.727731
AT4G40060.1	0.721	0.109471	0.160899	0.712496	1.564	0.31958	0.426238	0.677024
AT5G51830.1	1.679	0.0929604	0.257832	0.889853	2.483	0.128663	0.359075	0.887517
AT2G32080.1	0.87	0.10754	0.155394	0.699384	1.214	0.186889	0.297106	0.744734
AT5G58940.1	0.28	0.00823529	0.0473082	0.970588	0.392	0.0115294	0.0662314	0.970588
AT1G26920.1	0.848	0.084319	0.186985	0.843621	0.768	0.0649914	0.167804	0.878566
AT1G34320.1	0.56	0.0586303	0.142437	0.865959	0.931	0.117782	0.259564	0.84319
AT3G13580.3	1.137	0.215041	0.305891	0.700473	1.409	0.219288	0.33355	0.72052
AT3G13580.2	1.071	0.202438	0.28828	0.700901	1.335	0.208205	0.316126	0.719889
AT3G13580.1	1.021	0.194466	0.274656	0.697729	1.263	0.19837	0.299895	0.718425
AT5G55130.2	1.041	0.122786	0.262753	0.837886	1.555	0.251571	0.393244	0.732903
AT1G67700.1	2.663	0.386787	0.731351	0.803678	1.372	0.365181	0.38337	0.569914
AT1G67700.2	2.758	0.411547	0.779463	0.804479	1.42	0.371616	0.407566	0.59011
AT1G67700.3	2.645	0.411461	0.740425	0.788366	1.516	0.371764	0.400995	0.581837
AT4G38630.1	0.6	0.0452308	0.130588	0.901012	0.765	0.0586923	0.15563	0.881821
AT2G44060.1	1.055	0.173123	0.229934	0.650348	1.294	0.381385	0.384454	0.555179
AT2G42650.1	0.354	0.0170602	0.0758174	0.951807	0.347	0.0125422	0.0647675	0.963855
AT1G34300.1	0.417	0.0420714	0.112977	0.886854	1.076	0.126536	0.286942	0.849472
AT1G09640.1	0.957	0.190841	0.23133	0.632075	1.317	0.311295	0.349309	0.601473
AT2G44060.2	1.052	0.171862	0.228994	0.651619	1.291	0.380508	0.383537	0.555139
AT2G37680.1	0.837	0.086144	0.195791	0.85041	1.028	0.075352	0.191054	0.873919
AT5G10350.1	0.865	0.184341	0.252166	0.68552	1.24	0.242956	0.31251	0.655976
AT2G38140.1	1.305	0.0401509	0.208087	0.966538	1.143	0.174208	0.279134	0.742709
AT5G10350.3	1.019	0.149136	0.269587	0.78855	1.574	0.178019	0.320218	0.784095
AT5G10350.2	1.098	0.16719	0.263527	0.740024	1.405	0.23138	0.341378	0.713591
AT1G09070.1	0.885	0.117462	0.218549	0.795944	1.091	0.121859	0.229211	0.795094
AT1G21830.1	0.397	0.027578	0.0991659	0.930237	0.644	0.0509266	0.137009	0.884172
AT1G75370.1	1.59	0.218755	0.37547	0.770126	1.214	0.256277	0.369991	0.710372
AT3G24080.1	0.671	0.0754231	0.171432	0.852938	0.684	0.0936282	0.183867	0.813816
AT3G24080.2	0.672	0.0613646	0.157537	0.880536	0.685	0.0761979	0.170019	0.848768
AT1G80910.1	0.807	0.104772	0.203021	0.805952	0.897	0.0981266	0.236845	0.866667
AT2G40815.1	0.945	0.0483333	0.16654	0.929258	1.305	0.0838933	0.261148	0.914473
AT1G26660.1	1.106	0.109037	0.229855	0.831214	1.339	0.142049	0.271861	0.787055
AT1G26660.2	0.652	0.0526429	0.156451	0.904536	0.781	0.0807143	0.20325	0.870796
AT4G14540.1	0	0	0	NA	0	0	0	NA
AT3G13340.2	NA	NA	NA	NA	NA	NA	NA	NA
AT1G80650.1	0.71	0.0591667	0.196234	0.916667	1.004	0.0962381	0.213638	0.843341
AT1G78060.1	0.625	0.0622708	0.153834	0.863827	0.746	0.0940417	0.199308	0.822654
AT4G36730.1	0.813	0.121436	0.200692	0.750929	1.022	0.185347	0.249192	0.670078
AT5G56710.2	1.05	0.279962	0.318086	0.607662	1.545	0.299769	0.402615	0.675253
AT1G01220.1	0.869	0.122222	0.244204	0.813131	1.509	0.174074	0.357019	0.818849
AT3G13224.2	1.194	0.052722	0.172709	0.917985	1.231	0.0847572	0.208683	0.866153
AT5G64816.2	1.201	0.0867568	0.27315	0.915652	0.983	0.0957297	0.231394	0.866666
AT5G64816.1	1.261	0.120321	0.324173	0.888553	0.993	0.125679	0.260509	0.828147
AT1G23870.1	0.322	0.0257917	0.0611249	0.852652	1.151	0.216125	0.282431	0.654445
AT5G04090.2	0.748	0.0461633	0.147528	0.913144	1.018	0.0891633	0.21819	0.862891
AT3G43740.1	1.01	0.12861	0.24493	0.8038	1.354	0.258805	0.3607	0.690182
AT5G50900.1	1.52	0.15353	0.277281	0.778801	1.58	0.302723	0.461222	0.728488
AT1G54320.1	0.884	0.0526795	0.133319	0.862943	1.141	0.203885	0.273358	0.673006
AT1G34220.1	0.896	0.101427	0.203205	0.81932	1.287	0.160225	0.322111	0.822377
AT2G46390.1	0.677	0.108345	0.194407	0.786075	1.009	0.0976182	0.219621	0.849124
AT1G59610.1	1.202	0.126339	0.222034	0.767889	1.199	0.154678	0.270152	0.774239
AT2G19470.1	1.137	0.106027	0.244218	0.85559	1.434	0.231723	0.360955	0.734511
AT5G14640.1	0.77	0.0640408	0.153348	0.859809	1.023	0.122214	0.270621	0.84518
AT3G15970.1	0.479	0.0690147	0.139651	0.81635	1.118	0.105368	0.231129	0.840719
AT2G19950.1	0.805	0.12396	0.197214	0.74181	0.93	0.177414	0.245509	0.689269
AT3G14290.1	0.713	0.105205	0.172697	0.753482	1.27	0.124616	0.270861	0.841391
AT1G31812.1	0.786	0.148037	0.177725	0.622145	1.265	0.27413	0.324879	0.625046
AT3G63390.1	1.189	0.06405	0.224663	0.932431	0.901	0.112075	0.217118	0.80636
AT2G35830.2	0	0	0	NA	1.215	0.158412	0.299424	0.798683
AT2G35830.1	0	0	0	NA	0.777	0.0555769	0.169448	0.908198
AT5G54640.1	0.562	0.031806	0.10664	0.923734	0.525	0.0403731	0.121548	0.906227
AT1G19180.2	0.91	0.0831883	0.189904	0.852704	0.979	0.104221	0.213965	0.823352
AT3G59040.1	0	0	0	NA	0.744	0.128304	0.237957	0.796041
AT3G59040.2	0	0	0	NA	0.766	0.132054	0.244873	0.795979
AT2G17760.1	0.867	0.0404	0.168504	0.949323	0.739	0.0438429	0.146256	0.92064
AT2G35810.1	0.53	0.0382807	0.102872	0.889418	0.792	0.0495175	0.152592	0.911605
AT1G48160.1	0.727	0.100159	0.17969	0.786071	0.827	0.094972	0.205185	0.837518
AT5G22740.1	0.615	0.104404	0.142016	0.683631	1.703	0.219571	0.396052	0.787667
AT3G43590.1	0.854	0.097819	0.197528	0.819303	1.248	0.0986638	0.214985	0.829917
AT3G10380.1	1.139	0.1095	0.225043	0.823596	1.248	0.162256	0.282553	0.77304
AT4G23710.1	0.643	0.102931	0.160664	0.73721	1.207	0.219723	0.32351	0.714614
AT1G13990.2	0.713	0.0347805	0.153586	0.95122	0.525	0.0289512	0.105966	0.934802
AT1G13990.1	0.66	0.0460465	0.168138	0.930233	0.484	0.0254884	0.095673	0.937786
AT1G30380.1	1.741	0.245791	0.493527	0.820172	1.301	0.400419	0.366286	0.511333
AT4G04830.2	0.458	0.0480143	0.0912389	0.797394	0.628	0.0462857	0.13255	0.897469
AT5G09672.1	2.068	0.226509	0.344601	0.722741	2.08	0.272592	0.388026	0.699302
AT5G25980.1	5.197	0.373148	0.924386	0.869424	1.81	0.294771	0.352674	0.619911
AT5G25980.2	3.699	0.191612	0.641977	0.922294	1.813	0.220573	0.364864	0.747854
AT5G25980.3	5.106	0.370448	0.912038	0.868036	1.809	0.286235	0.349944	0.628481
AT5G06160.1	0.514	0.0667255	0.1405	0.825875	0.858	0.0798333	0.182931	0.853483
AT4G21560.2	0.976	0.0672366	0.199641	0.906803	1.135	0.142634	0.267766	0.798021
AT1G71270.1	1.003	0.123482	0.234532	0.798065	0.847	0.108859	0.213889	0.810515
AT3G52900.1	0.611	0.103551	0.165812	0.748779	0.964	0.173304	0.277428	0.747961
AT2G32810.1	1.148	0.0971783	0.230093	0.85695	0.764	0.101209	0.211902	0.828666
AT3G61790.1	0.684	0.088942	0.181401	0.823119	0.9	0.0782319	0.206955	0.884337
AT2G32810.2	1.446	0.0831552	0.233051	0.893803	1.51	0.109021	0.251425	0.853889
AT4G17440.2	2.157	0.333984	0.53021	0.739322	1.333	0.274922	0.364874	0.675436
AT1G22330.1	0.574	0.0353651	0.119129	0.924646	0.599	0.0365714	0.128631	0.930638
AT1G66500.1	0	0	0	NA	0.104	0.00297143	0.0173263	0.971429
AT5G06140.1	0.887	0.156515	0.240228	0.729746	1.496	0.270441	0.410382	0.726333
AT2G17787.1	0.693	0.068746	0.165434	0.859247	0.716	0.0612857	0.173797	0.90012
AT4G32040.1	0.807	0.0869365	0.1714	0.809683	1.064	0.175214	0.252504	0.694703
AT5G62890.4	0	0	0	NA	0	0	0	NA
AT5G62890.3	1.138	0.16716	0.294564	0.779557	1.245	0.217408	0.315262	0.699597
AT5G62890.2	1.105	0.159732	0.284384	0.782952	1.229	0.21615	0.310671	0.695676
AT1G50640.1	1.058	0.138642	0.246814	0.77971	1.306	0.179154	0.310891	0.776013
AT5G24800.1	0.46	0.0427551	0.0999066	0.855857	0.56	0.0585918	0.147934	0.872454
AT5G64400.2	1.183	0.134841	0.231711	0.770395	1.368	0.169646	0.314124	0.791157
AT5G40890.2	0.883	0.0899437	0.167314	0.790559	1.39	0.155401	0.310312	0.813877
AT5G40890.1	0.872	0.0760469	0.15344	0.813298	1.394	0.15807	0.319994	0.820529
AT5G64400.1	1.029	0.157192	0.213702	0.674028	1.205	0.238205	0.336122	0.694204
AT1G05720.1	0.579	0.119146	0.17058	0.697139	1.118	0.144198	0.260845	0.785897
AT5G48150.2	1.061	0.105912	0.250682	0.862383	0.928	0.0874804	0.219346	0.874485
AT5G48150.1	1.035	0.103275	0.244477	0.862416	0.907	0.0855882	0.214268	0.874204
AT1G50620.1	1.028	0.101056	0.218989	0.837066	1.668	0.14725	0.327405	0.843104
AT2G23930.1	1.136	0.14711	0.237365	0.743205	1.061	0.164476	0.277381	0.763594
AT2G23930.2	1.215	0.160732	0.255524	0.737866	1.135	0.179683	0.298241	0.758177
AT3G58570.1	0.907	0.102476	0.212729	0.829862	0.842	0.175778	0.263191	0.72075
AT3G02580.1	0.475	0.0269608	0.0948222	0.929055	0.585	0.0259412	0.106663	0.947579
AT4G09200.1	1.006	0.22119	0.325381	0.714301	1.506	0.315857	0.444869	0.697785
AT5G27640.1	0.941	0.173926	0.249119	0.703161	1.023	0.262191	0.337419	0.663002
AT5G27640.2	0.969	0.179588	0.256928	0.702672	1.047	0.268603	0.345649	0.662966
AT1G10410.1	0.7	0.0461899	0.137662	0.906078	1.691	0.197405	0.383839	0.811182
AT5G15580.1	0.264	0.0173684	0.0654492	0.934211	0.462	0.0364737	0.124581	0.921053
AT2G03810.1	0.767	0.08101	0.176078	0.84247	1.092	0.08597	0.201684	0.850865
AT2G03810.3	0.783	0.08222	0.179279	0.843281	1.106	0.08713	0.204346	0.850822
AT2G03810.2	0.761	0.08097	0.175055	0.841036	1.124	0.08852	0.207683	0.850926
AT2G03810.4	0.785	0.08272	0.180021	0.84279	1.106	0.08708	0.204335	0.850967
AT4G14100.1	2.081	0.224568	0.471574	0.825761	1.424	0.194136	0.36139	0.790724
AT1G32630.1	0.644	0.0341505	0.11343	0.92205	0.515	0.0369892	0.108192	0.897818
AT4G09040.2	3.088	0.326792	0.670144	0.82046	1.522	0.297319	0.353622	0.621703
AT1G74380.1	0.927	0.115341	0.205178	0.778912	1.088	0.134927	0.243606	0.783728
AT1G32410.5	0.935	0.151825	0.245468	0.751211	1.447	0.243282	0.342468	0.692714
AT4G09040.1	3.102	0.325654	0.671363	0.821912	1.509	0.293221	0.351059	0.624663
AT1G15780.1	0.599	0.0246436	0.100093	0.94499	0.448	0.0246931	0.0998242	0.944445
AT1G10430.1	1.017	0.0579605	0.171323	0.90305	0.768	0.0989211	0.235266	0.859936
AT3G16090.1	1.19	0.122081	0.281563	0.854774	1.403	0.124411	0.305913	0.866887
AT2G24940.1	1.271	0.0773897	0.19534	0.872163	1.666	0.0819271	0.236136	0.898889
AT2G04378.1	0.984	0.119221	0.24619	0.826388	0.903	0.139779	0.251253	0.785833
AT5G40580.3	0.794	0.139695	0.227067	0.75305	1.092	0.187585	0.299399	0.744575
AT2G04378.2	0.99	0.102139	0.2474	0.866665	0.772	0.092505	0.199311	0.832609
AT2G47450.1	1.567	0.0404422	0.205639	0.965236	1.08	0.102735	0.210695	0.823996
AT3G09350.1	1.072	0.110597	0.237014	0.837126	1.748	0.17006	0.387531	0.854215
AT5G23090.3	0.624	0.0166944	0.0880328	0.968478	0.49	0.0272222	0.11224	0.944444
AT4G37200.1	2.353	0.165846	0.443562	0.881964	1.236	0.282824	0.317626	0.598174
AT1G64980.1	1.815	0.168088	0.367002	0.83557	1.622	0.277947	0.436904	0.739711
AT5G45340.1	0.831	0.095774	0.18885	0.812685	1.568	0.105993	0.261905	0.869116
AT5G13200.1	1.969	0.218952	0.526725	0.865513	1.038	0.083381	0.208063	0.874337
AT4G36250.1	2.317	0.175402	0.51262	0.903093	1.029	0.184713	0.304607	0.759964
AT1G54200.1	0	0	0	NA	0	0	0	NA
AT1G10630.1	0.974	0.0789806	0.186688	0.861341	1.233	0.122452	0.251236	0.825029
AT3G51980.1	1.045	0.0682526	0.200237	0.904244	1.135	0.118989	0.228614	0.795627
AT4G21280.2	0	0	0	NA	0.757	0.0661455	0.160314	0.86639
AT4G21280.1	0	0	0	NA	0.756	0.0656545	0.159853	0.867511
AT4G18710.1	1.411	0.222117	0.303716	0.682811	1.477	0.27678	0.388457	0.697918
AT4G18710.2	0	0	0	NA	0	0	0	NA
AT5G53570.1	1.045	0.108521	0.212538	0.807669	1.484	0.165856	0.353671	0.836538
AT5G53570.2	1.058	0.110185	0.215492	0.807276	1.488	0.165849	0.354228	0.83694
AT1G29850.2	0.967	0.122545	0.231695	0.798657	1.268	0.122	0.237421	0.806047
AT1G29850.3	1	0.0905464	0.19448	0.829097	1.327	0.0891753	0.223985	0.869057
AT1G29850.1	0.981	0.124248	0.234872	0.798582	1.289	0.124074	0.241462	0.806073
AT4G39870.2	0.605	0.0940149	0.187795	0.817794	0.876	0.125313	0.224085	0.770559
AT3G04590.1	1.046	0.0721583	0.219544	0.905826	1.904	0.101482	0.289447	0.895891
AT4G24230.5	0	0	0	NA	0	0	0	NA
AT2G40380.1	0.907	0.0681778	0.192229	0.896498	1.139	0.103867	0.258117	0.870675
AT5G58220.1	0.683	0.0338667	0.114573	0.924787	1.464	0.129183	0.276929	0.829026
AT5G58220.3	0.528	0.0382031	0.107529	0.897003	1.452	0.134547	0.273832	0.81342
AT1G10470.1	1.663	0.136838	0.305716	0.843244	2.208	0.225966	0.392339	0.761123
AT5G61310.1	0.464	0.0493778	0.117442	0.854705	0.495	0.0387333	0.112239	0.898221
AT3G14890.1	0.304	0.0299016	0.0905317	0.901639	0.798	0.0592131	0.184471	0.912314
AT5G61310.3	0.468	0.0612353	0.126104	0.813697	0.753	0.0693137	0.160942	0.848889
AT5G61310.2	0.463	0.0606078	0.124806	0.813684	0.734	0.0675882	0.156917	0.848865
AT1G53770.2	0.411	0.0137	0.0737768	0.966667	0.523	0.0174333	0.0938814	0.966667
AT5G61310.4	0.575	0.0882771	0.168752	0.807138	0.821	0.129711	0.223049	0.771069
AT1G66660.1	0.488	0.007625	0.0605216	0.984375	0.366	0.0355625	0.106741	0.902406
AT1G53770.1	0.401	0.0138276	0.0731687	0.965517	0.511	0.0176207	0.0932399	0.965517
AT5G58200.2	0	0	0	NA	0	0	0	NA
AT5G58200.1	0	0	0	NA	0.304	0.0337778	0.095538	0.888889
AT5G01240.1	0.918	0.0346594	0.143042	0.947333	1.159	0.0632174	0.203543	0.919732
AT5G01240.2	0.976	0.0371449	0.153035	0.946965	1.166	0.0632754	0.204459	0.92036
AT3G28730.1	0.592	0.0581959	0.136548	0.857542	1.181	0.0734845	0.212077	0.896661
AT4G27690.2	0.353	0.00706	0.04942	0.98	0.371	0.00742	0.05194	0.98
AT4G27690.1	0.359	0.00718	0.05026	0.98	0.386	0.00772	0.05404	0.98
AT2G38660.1	0.654	0.0331449	0.116795	0.93163	0.912	0.0435217	0.163636	0.938916
AT4G16710.2	1.02	0.171735	0.284611	0.759866	1.186	0.19994	0.319679	0.746327
AT4G16710.1	1.03	0.173422	0.287283	0.759717	1.219	0.208012	0.328209	0.741193
AT5G13970.1	0.357	0.0279574	0.0927889	0.920431	0.618	0.0625532	0.145711	0.853105
AT5G12290.1	0.985	0.0983837	0.230677	0.860109	1.277	0.142826	0.304671	0.830508
AT1G10020.1	1.198	0.119701	0.284705	0.863615	0.839	0.097906	0.218881	0.850266
AT1G80270.3	0.721	0.05962	0.149208	0.86993	1.535	0.111	0.286167	0.872786
AT1G80270.2	0.811	0.0936545	0.183669	0.802527	1.539	0.127491	0.302189	0.856138
AT1G80270.1	0.809	0.0933636	0.183126	0.802549	1.535	0.127018	0.301211	0.856222
AT2G37660.1	2.628	0.0729043	0.383403	0.968076	1.368	0.126226	0.255947	0.81984
AT4G27680.1	0.56	0.0226263	0.110267	0.959596	0.635	0.0205556	0.0943556	0.958132
AT4G14930.1	1.743	0.0810459	0.263762	0.91887	1.985	0.10774	0.296137	0.893138
AT5G35360.1	0.869	0.152567	0.239183	0.735087	1.12	0.247456	0.32443	0.669344
AT5G49520.1	0.798	0.0553497	0.153847	0.895301	1.297	0.0998689	0.240334	0.862055
AT5G35360.3	0.683	0.0470857	0.136966	0.902965	1.191	0.113614	0.255955	0.848253
AT5G35360.2	1.017	0.191356	0.257568	0.676337	1.323	0.284886	0.342566	0.630646
AT5G06780.2	0.893	0.0413704	0.14878	0.933618	1.107	0.0306296	0.140623	0.956363
AT4G10100.1	0.893	0.0760435	0.204897	0.888127	0.764	0.0390145	0.142847	0.933609
AT4G10100.2	0.832	0.09292	0.208203	0.844787	0.775	0.05462	0.167806	0.908378
AT1G45976.1	0	0	0	NA	0	0	0	NA
AT1G20575.1	0.597	0.0784787	0.142013	0.770478	0.824	0.0865851	0.19186	0.839105
AT5G49540.1	0.567	0.048136	0.11739	0.866986	0.945	0.0922	0.216528	0.859141
AT1G44910.2	NA	NA	NA	NA	NA	NA	NA	NA
AT2G46550.2	0.869	0.0808095	0.195752	0.867595	1.318	0.0870381	0.247645	0.900526
AT2G46550.1	0.862	0.0800095	0.193965	0.867756	1.316	0.0876381	0.248047	0.899688
AT1G44910.1	0.547	0.0638235	0.154074	0.865046	0.816	0.078	0.187283	0.864559
AT2G30980.1	1.073	0.0996667	0.20713	0.820152	0.894	0.17675	0.262296	0.715035
AT3G55960.1	0.845	0.0806056	0.170566	0.832987	1.993	0.212507	0.428197	0.819956
AT5G59780.1	0.187	0.0175957	0.0425179	0.864622	0.403	0.0128617	0.0708367	0.968085
AT5G59780.3	0.194	0.0182447	0.0441361	0.864903	0.418	0.0133404	0.0734733	0.968085
AT4G16530.1	1.362	0.265453	0.373962	0.697545	1.231	0.261868	0.356568	0.684018
AT3G57890.1	1.46	0.191152	0.301401	0.739382	1.596	0.292517	0.409092	0.693537
AT3G57890.2	1.503	0.270817	0.333104	0.635335	1.63	0.419366	0.477515	0.609242
AT1G08110.2	1.679	0.242715	0.343527	0.696848	1.401	0.293777	0.363295	0.643606
AT5G60840.1	0.513	0.0150882	0.0866753	0.970588	0.45	0.0397059	0.127637	0.911765
AT1G15400.2	0.569	0.063431	0.129913	0.821639	0.869	0.058931	0.16163	0.885858
AT1G15400.3	0.429	0.037901	0.0964951	0.870837	0.737	0.0182574	0.0953361	0.966324
AT1G15400.1	0.521	0.0482	0.110427	0.847805	0.719	0.0253529	0.107257	0.949038
AT2G26670.1	0.483	0.0569701	0.120079	0.826202	0.967	0.0912836	0.196797	0.837314
AT2G26670.2	0.482	0.0582687	0.119696	0.81994	0.958	0.0931343	0.197605	0.832989
AT1G03760.1	0.565	0.0156271	0.0855952	0.969925	0.595	0.0596271	0.143647	0.858905
AT2G18020.1	0.632	0.0828913	0.152838	0.788019	0.487	0.0852391	0.149497	0.776848
AT1G08110.1	1.558	0.227046	0.319526	0.694643	1.327	0.282369	0.346071	0.639875
AT1G21560.2	0.694	0.0388364	0.142644	0.935444	0.654	0.0691273	0.16588	0.860112
AT1G21560.3	0.698	0.0390364	0.1434	0.935466	0.658	0.0694818	0.166763	0.860156
AT1G21560.1	0.715	0.0468085	0.157936	0.924468	0.668	0.0772128	0.170798	0.838936
AT2G29210.1	0.928	0.114367	0.204288	0.773171	0.738	0.156717	0.244924	0.73319
AT2G20920.1	1.256	0.183288	0.350419	0.804901	1.034	0.098678	0.189023	0.782316
AT2G03340.1	0.948	0.138196	0.261803	0.797739	1.154	0.115	0.242277	0.831762
AT4G05070.1	0	0	0	NA	0.333	0.00584211	0.0437183	0.982456
AT5G18590.2	0.718	0.0817714	0.210188	0.878062	0.97	0.1996	0.321997	0.749718
AT5G18590.1	0.716	0.0816571	0.20992	0.878052	0.975	0.200957	0.323999	0.749473
AT4G31790.1	1.296	0.160662	0.277344	0.76729	1.454	0.203897	0.320451	0.736986
AT4G31790.2	1.334	0.229894	0.318792	0.684358	1.462	0.282136	0.353265	0.645592
AT5G45620.2	1.046	0.102956	0.218604	0.836693	1.526	0.142502	0.302625	0.836205
AT2G39730.1	1.675	0.100159	0.328737	0.92071	0.765	0.163603	0.224187	0.685424
AT5G45620.1	0.989	0.0803585	0.200389	0.873894	1.076	0.119406	0.257355	0.837342
AT5G47060.1	1.09	0.0998598	0.222431	0.844267	0.951	0.087122	0.212863	0.867295
AT2G39730.2	1.687	0.157167	0.406438	0.877165	1.265	0.306806	0.343698	0.595435
AT1G55670.1	1.114	0.106918	0.271879	0.8768	1.151	0.235098	0.3017	0.658177
AT3G12490.1	0.651	0.0489545	0.129754	0.882249	0.787	0.0624773	0.168496	0.888778
AT2G35240.1	0.734	0.117156	0.199084	0.760352	0.718	0.150978	0.224525	0.710581
AT5G52430.1	0.968	0.0973974	0.245048	0.871811	1.179	0.12959	0.289878	0.848125
AT5G48620.1	2.148	0.206112	0.47484	0.848362	1.571	0.193266	0.304263	0.735254
AT3G63490.2	3.537	0.442811	0.7289	0.752724	1.554	0.36174	0.377373	0.57016
AT2G29540.3	0.881	0.0744762	0.192741	0.88179	0.593	0.0309524	0.115694	0.938095
AT3G63490.1	2.964	0.270964	0.577297	0.833092	1.557	0.303236	0.362945	0.627249
AT2G15890.2	1.018	0.0610203	0.169182	0.894337	1.605	0.132651	0.29545	0.846804
AT2G15890.1	0.929	0.055261	0.15372	0.894928	1.536	0.127783	0.283878	0.846271
AT5G23750.2	1.14	0.136631	0.267151	0.806912	0.693	0.0758308	0.164345	0.840152
AT2G18790.1	1.282	0.105103	0.259347	0.869227	1.584	0.263355	0.41072	0.73827
AT5G03450.1	1.178	0.0806571	0.23562	0.900511	0.828	0.0714857	0.189275	0.878417
AT5G03280.1	0.948	0.109496	0.201975	0.790972	1.218	0.150537	0.298718	0.815205
AT4G00100.1	0.968	0.164714	0.220519	0.666038	1.395	0.268071	0.392731	0.714152
AT2G39280.1	1.06	0.179434	0.267514	0.71763	1.531	0.205081	0.349558	0.767072
AT2G03870.2	0.971	0.0506197	0.157026	0.910265	1.207	0.0701831	0.23139	0.923478
AT2G31570.1	0.751	0.0755	0.173168	0.853336	0.506	0.0539706	0.137516	0.87895
AT3G62840.2	1.035	0.188815	0.270713	0.702595	1.186	0.21412	0.327335	0.732644
AT3G62840.1	1.027	0.186348	0.267945	0.703557	1.186	0.214641	0.327662	0.732128
AT4G22820.2	1.328	0.172	0.296091	0.764311	1.481	0.305643	0.442586	0.710307
AT4G22820.1	1.127	0.132111	0.243382	0.786932	1.239	0.239022	0.363649	0.729354
AT1G60220.1	1.399	0.160911	0.319586	0.815042	1.295	0.227293	0.374271	0.755788
AT4G10480.1	1.051	0.205014	0.258454	0.644535	1.018	0.197246	0.27201	0.688036
AT5G62000.4	1.212	0.133852	0.256489	0.804462	1.321	0.185837	0.280652	0.720192
AT2G27530.1	1.097	0.1122	0.213664	0.797399	0.969	0.125114	0.235609	0.800192
AT2G27530.2	1.1	0.111543	0.212948	0.797742	0.969	0.121743	0.232507	0.804717
AT4G19006.1	0.914	0.145803	0.251904	0.772648	1.199	0.159869	0.303668	0.803124
AT4G10480.2	1.075	0.209449	0.264239	0.644833	1.047	0.202899	0.279525	0.68758
AT5G62000.2	1.379	0.172511	0.280573	0.746142	1.302	0.229913	0.315859	0.685194
AT1G73660.1	1.525	0.200133	0.358344	0.783201	1.731	0.325943	0.471829	0.708339
AT4G09570.1	0.613	0.044614	0.132936	0.902567	0.764	0.0642456	0.167081	0.877825
AT5G53070.1	1.159	0.0344286	0.146636	0.949241	1.142	0.0647048	0.214582	0.922559
AT3G49080.1	0.719	0.0992782	0.183725	0.793136	0.802	0.0795338	0.165058	0.821233
AT3G54440.3	0.459	0.0670449	0.162107	0.853933	0.615	0.037427	0.1212	0.915472
AT3G54440.2	0.453	0.0692083	0.162977	0.847222	0.612	0.0353056	0.119593	0.922841
AT3G54440.1	0.448	0.0684444	0.161178	0.847222	0.604	0.0348472	0.118039	0.922839
AT2G40270.1	0.914	0.0551013	0.167254	0.910165	1.316	0.136987	0.296249	0.838101
AT2G40270.2	0.905	0.0541139	0.164905	0.910818	1.308	0.13581	0.29401	0.838362
AT1G21380.1	0.558	0.0606452	0.151969	0.871637	1.074	0.0615968	0.202155	0.922658
AT3G18130.1	0.979	0.193957	0.257748	0.671328	1.012	0.246484	0.305903	0.646679
AT1G12420.1	1.114	0.146577	0.236602	0.746942	1.646	0.214126	0.386657	0.785311
AT1G27190.1	0.326	0.0301209	0.0928981	0.907289	0.858	0.0595055	0.1628	0.88969
AT2G25730.1	1.475	0.128879	0.271724	0.828977	1.249	0.151011	0.284154	0.800628
AT2G25730.2	1.566	0.173189	0.32898	0.800079	2.163	0.231703	0.399476	0.760926
AT2G26990.1	0.632	0.0631	0.141725	0.850088	1.282	0.109	0.300174	0.895255
AT2G16850.1	0.461	0.0288256	0.108982	0.936964	0.966	0.0458953	0.174722	0.940682
AT5G02380.1	1.273	0.220867	0.335086	0.724533	1.352	0.20259	0.302263	0.717287
AT1G70800.1	0.378	0.0343636	0.108667	0.909091	0.387	0.0281455	0.100499	0.927273
AT1G17140.1	0.926	0.0406552	0.151817	0.937952	0.545	0.0638793	0.144095	0.845433
AT1G17140.2	0.915	0.0401207	0.14992	0.938021	0.54	0.0632759	0.142732	0.845429
AT2G18730.1	1.092	0.166471	0.267389	0.746516	1.456	0.300897	0.383146	0.654674
AT1G07210.1	0.799	0.108479	0.198438	0.791324	1.124	0.200932	0.282909	0.689652
AT1G67300.1	0.562	0.04215	0.148026	0.925	0.766	0.07425	0.201139	0.887896
AT1G67300.2	0.564	0.0423	0.148553	0.925	0.768	0.074475	0.201746	0.88789
AT5G11170.2	1.385	0.17452	0.249225	0.692015	1.19	0.257328	0.307715	0.630043
AT5G12890.1	0.728	0.0316522	0.148462	0.956522	0.745	0.0742609	0.179045	0.858467
AT4G17150.1	1.127	0.154154	0.269705	0.774903	1.697	0.30259	0.402695	0.664863
AT5G11170.1	1.374	0.167301	0.243938	0.700028	1.183	0.246669	0.303631	0.642661
AT1G17160.2	1.094	0.0786933	0.209751	0.885476	0.418	0.0404533	0.121765	0.90287
AT3G07880.1	0.629	0.0773714	0.167799	0.841877	0.968	0.12039	0.218761	0.783619
AT1G69700.1	0.647	0.0422292	0.133599	0.916019	0.462	0.067375	0.163058	0.854167
AT3G26370.1	0.37	0.0431667	0.118778	0.883333	0.674	0.02955	0.131452	0.954681
AT1G68220.1	0.566	0.087	0.160168	0.79248	0.687	0.0856667	0.194219	0.852189
AT5G65390.1	1.038	0.139389	0.251602	0.78546	0.833	0.108566	0.215982	0.816411
AT1G53310.1	0.892	0.141125	0.213938	0.724567	1.566	0.15951	0.327128	0.821438
AT1G53310.2	0.889	0.140958	0.213362	0.72404	1.554	0.159604	0.32531	0.819589
AT1G53310.3	0.9	0.142604	0.21601	0.724303	1.58	0.160708	0.329964	0.821822
AT1G69310.1	0.952	0.0673314	0.187744	0.896526	1.361	0.0878198	0.23454	0.885286
AT2G28290.2	1.08	0.114827	0.260768	0.852637	1.575	0.210385	0.398496	0.802169
AT4G02480.1	1.005	0.126835	0.221642	0.77564	1.526	0.199446	0.331926	0.757156
AT1G69310.2	0.915	0.117685	0.228623	0.810459	1.386	0.136667	0.282342	0.823053
AT3G59650.1	1.245	0.146014	0.247628	0.756667	1.201	0.177151	0.29894	0.764278
AT2G28290.3	1.074	0.114096	0.259426	0.852925	1.57	0.209885	0.39731	0.801983
AT1G56110.1	1.05	0.180653	0.282245	0.737032	1.484	0.332469	0.46528	0.697718
AT4G15090.1	1.293	0.116981	0.265671	0.851943	1.498	0.199393	0.375775	0.802486
AT5G55850.1	1.352	0.151269	0.253522	0.755252	1.496	0.206261	0.331903	0.745198
AT5G55850.3	1.273	0.164589	0.246269	0.716603	1.437	0.269289	0.376371	0.693447
AT5G55850.2	1.388	0.156202	0.260737	0.753868	1.515	0.208126	0.33576	0.746118
AT5G59160.1	0.874	0.0821507	0.176547	0.835656	1.174	0.11226	0.245956	0.838772
AT5G09450.1	1.473	0.189746	0.331466	0.776065	1.668	0.230042	0.388626	0.76415
AT5G59160.3	0.774	0.091359	0.18113	0.814864	1.207	0.13141	0.264244	0.812916
AT5G22640.1	0.872	0.136791	0.25858	0.795996	1.005	0.175953	0.256182	0.706803
AT4G02030.2	1.061	0.168776	0.281693	0.762677	1.341	0.181121	0.326357	0.781314
AT4G02030.1	1.036	0.163862	0.274584	0.764078	1.315	0.179776	0.32208	0.779037
AT2G27920.2	0.712	0.0539891	0.151047	0.891333	1.083	0.0563804	0.191467	0.924315
AT5G42270.1	0.934	0.058375	0.226085	0.9375	1.126	0.119012	0.253755	0.837298
AT5G59140.1	0.686	0.11405	0.18909	0.756834	1.132	0.142571	0.24258	0.761097
AT2G28790.1	0.598	0.0267123	0.11392	0.951416	0.824	0.0491096	0.160515	0.91931
AT1G24300.1	0.912	0.0541333	0.164279	0.9078	0.748	0.1069	0.214552	0.818621
AT1G24300.2	0.912	0.0540833	0.164216	0.907894	0.745	0.106467	0.213883	0.818869
AT1G78680.1	1.603	0.126281	0.325038	0.880595	2.014	0.150479	0.353879	0.857495
AT1G05810.1	0.336	0.0181622	0.0759778	0.945946	0	0	0	NA
AT1G78680.2	1.715	0.209457	0.384042	0.786155	1.915	0.219494	0.376171	0.762073
AT4G13840.1	1.403	0.100726	0.355305	0.927729	1.393	0.233301	0.334248	0.694873
AT3G55760.1	0.876	0.0467879	0.167247	0.930582	0.738	0.0653636	0.185272	0.899713
AT4G24220.2	0.716	0.110215	0.185769	0.763073	1.432	0.154252	0.269003	0.768155
AT4G24220.1	0.721	0.11071	0.186709	0.763348	1.443	0.15529	0.270891	0.768206
AT3G55760.2	0.891	0.0475606	0.170025	0.930595	0.755	0.0668788	0.189521	0.899658
AT1G77180.3	0.72	0.0573662	0.143912	0.868357	1.022	0.125676	0.250878	0.815219
AT1G77180.2	0.688	0.0536761	0.136914	0.871998	0.964	0.118282	0.23643	0.815754
AT1G77180.1	0.666	0.052	0.132569	0.871904	0.942	0.115662	0.231102	0.815632
AT5G44790.1	0.527	0.0406986	0.0969641	0.860667	0.772	0.0895479	0.183378	0.818649
AT2G45520.1	0.632	0.102373	0.185703	0.789046	0.496	0.0971569	0.161509	0.756052
AT5G66550.1	1.138	0.0429	0.192166	0.955439	0.679	0.0440333	0.150294	0.926167
AT1G11170.2	2.04	0.221801	0.413512	0.795973	2.472	0.334624	0.56117	0.762797
AT2G34570.1	0.793	0.107484	0.211131	0.809332	0.957	0.116161	0.241362	0.826885
AT1G11170.1	0.45	0.0326292	0.114257	0.927059	0.736	0.0465618	0.145561	0.911522
AT1G49160.1	0.836	0.0902115	0.189749	0.826931	1.2	0.112558	0.296596	0.884132
AT1G49160.2	0.814	0.0876538	0.18452	0.827151	1.163	0.109135	0.287551	0.88411
AT3G11720.2	0.68	0.032381	0.144812	0.952381	0.845	0.0922857	0.235332	0.877881
AT1G08710.1	0.853	0.122268	0.227728	0.789398	0.834	0.088662	0.20033	0.848265
AT1G08710.2	NA	NA	NA	NA	NA	NA	NA	NA
AT5G64920.1	0.981	0.0482111	0.138862	0.895358	1.096	0.0728392	0.201755	0.894494
AT3G03880.1	1.036	0.10764	0.232271	0.838869	1.183	0.197756	0.283803	0.695597
AT1G67740.1	1.836	0.0350395	0.217859	0.976113	1.303	0.0741579	0.20123	0.884264
AT5G05800.2	0.425	0.0123519	0.0653977	0.968044	0.806	0.139407	0.248168	0.78191
AT5G05800.1	0.418	0.0122778	0.0647801	0.967795	0.779	0.134648	0.239803	0.782029
AT1G63420.1	0	0	0	NA	0.511	0.0276216	0.11555	0.945946
AT2G05920.1	0.864	0.18385	0.22072	0.631661	2.294	0.260609	0.387335	0.706647
AT4G35780.1	0.75	0.0835658	0.181467	0.834143	1.116	0.113316	0.256872	0.846105
AT5G51970.2	0.645	0.137159	0.201426	0.713742	0.741	0.139636	0.242474	0.774251
AT5G51970.1	0.674	0.143364	0.210433	0.713517	0.766	0.144818	0.251164	0.773626
AT1G52690.2	2.115	0.18402	0.461603	0.874032	1.084	0.242755	0.306676	0.651157
AT4G32250.3	0.945	0.0600857	0.187994	0.909503	0.817	0.102895	0.225619	0.838287
AT1G52690.1	2.133	0.133691	0.40375	0.909233	1.089	0.179529	0.28131	0.73661
AT1G15250.1	0.591	0.0224186	0.104191	0.958747	0.72	0.0484884	0.155397	0.915844
AT1G69760.1	1.145	0.0231342	0.114703	0.963314	1.38	0.0454658	0.183835	0.947305
AT5G56190.2	1.026	0.0984874	0.233649	0.862905	1.35	0.168235	0.32795	0.811085
AT5G47210.2	1.088	0.11195	0.247026	0.844339	1.192	0.08975	0.245136	0.890571
AT4G36960.2	0.83	0.157274	0.244065	0.732436	0.794	0.113968	0.208531	0.79198
AT4G36960.1	0.808	0.154871	0.238367	0.73009	0.804	0.117145	0.211717	0.788071
AT5G47210.3	1.286	0.207243	0.298398	0.701811	1.197	0.236393	0.307472	0.665769
AT4G00360.1	1.8	0.117763	0.37827	0.918695	0.872	0.0978495	0.205615	0.834177
AT3G01950.1	0.253	0.0172973	0.0521556	0.906081	0	0	0	NA
AT1G51730.1	1.119	0.186646	0.282505	0.724728	1.152	0.193925	0.279557	0.70609
AT3G11290.1	0.773	0.0495455	0.160403	0.916697	0.919	0.0602909	0.176432	0.89977
AT5G58960.2	0.972	0.104351	0.264196	0.877927	1.158	0.158135	0.302019	0.804418
AT1G61890.1	1.575	0.129664	0.299491	0.846795	0.947	0.123738	0.232015	0.798474
AT5G28350.2	0.648	0.0778333	0.177169	0.853676	1.075	0.122639	0.297188	0.868397
AT5G28350.1	0.678	0.0978939	0.191748	0.808504	1.105	0.123076	0.266666	0.837329
AT5G20890.1	0.607	0.0733121	0.144204	0.812671	0.676	0.0861206	0.187019	0.839626
AT2G25580.1	0.884	0.0797	0.186848	0.85818	0.76	0.102673	0.218	0.829879
AT5G64050.1	1.505	0.0561908	0.212784	0.937727	0.942	0.092374	0.213015	0.856921
AT1G21790.1	0.996	0.0553333	0.228145	0.944444	0.87	0.110028	0.222329	0.819911
AT1G04430.1	0.746	0.0655882	0.16028	0.866275	0.863	0.0700471	0.19128	0.891988
AT5G66040.2	0.717	0.0545114	0.143551	0.883784	1.288	0.0984091	0.261499	0.887308
AT1G19710.1	0.551	0.0576935	0.13826	0.864687	1.005	0.110032	0.230031	0.827011
AT2G37340.2	0.897	0.180603	0.26488	0.716458	1.208	0.203849	0.317234	0.736344
AT2G37340.3	0.866	0.172767	0.255178	0.719117	1.19	0.200123	0.312249	0.737337
AT2G37340.1	0.852	0.171548	0.251564	0.716398	1.151	0.193973	0.302184	0.736754
AT1G52230.1	1.658	0.140508	0.461758	0.915254	1.697	0.519847	0.458781	0.491099
AT3G66658.2	0.623	0.100494	0.170258	0.759791	1.083	0.106978	0.248502	0.856288
AT5G01790.1	0.68	0.0242857	0.126192	0.964286	0.603	0.0447857	0.132091	0.90076
AT3G06310.3	0.921	0.0907662	0.209828	0.85867	1.265	0.176974	0.318005	0.783119
AT4G26230.1	1.006	0.209522	0.26997	0.656484	1.399	0.233478	0.321354	0.685393
AT3G51580.1	0.751	0.0969048	0.19149	0.812046	1.149	0.119918	0.236556	0.80352
AT3G15352.1	0.9	0.075	0.203119	0.889944	0.613	0.0862687	0.178359	0.820911
AT5G51410.3	0.502	0.0436901	0.113981	0.87996	1.518	0.0666432	0.206816	0.910969
AT3G20630.1	0.889	0.116609	0.212557	0.785269	1.272	0.146356	0.270997	0.7886
AT2G17250.1	1.303	0.222152	0.327495	0.715025	1.529	0.339303	0.486999	0.707093
AT1G50740.1	0.876	0.168967	0.252181	0.717673	1.663	0.278189	0.413756	0.714913
AT5G64460.2	0.782	0.0703667	0.177611	0.877909	1.059	0.103767	0.221704	0.831534
AT4G15470.1	1.003	0.0893615	0.163201	0.765673	1.133	0.203815	0.303476	0.720594
AT5G64460.3	0.787	0.0708333	0.178776	0.877898	1.055	0.10345	0.22088	0.831349
AT5G01750.1	0.697	0.0521236	0.147182	0.897602	0.298	0.0257303	0.0809999	0.912517
AT4G26210.2	0.95	0.183144	0.28142	0.733941	1.211	0.1798	0.283864	0.7389
AT1G04990.2	0.999	0.0823966	0.226884	0.887298	0.769	0.0993276	0.199735	0.815151
AT1G79550.2	0.636	0.0696454	0.136317	0.812302	1.511	0.0691986	0.221192	0.916371
AT3G15540.1	0.408	0.0119008	0.0586052	0.962121	0	0	0	NA
AT2G38120.1	0.464	0.0507554	0.10832	0.835103	0.766	0.0298345	0.122799	0.945883
AT5G64460.5	0.809	0.0735667	0.184659	0.876786	1.098	0.107483	0.22982	0.831739
AT5G13440.1	0.719	0.127575	0.202241	0.742902	1.361	0.183637	0.278268	0.718453
AT5G60540.1	1.087	0.0613853	0.191153	0.911963	0.781	0.0615872	0.165967	0.889021
AT1G79550.1	0.641	0.0704539	0.137465	0.811403	1.508	0.0688865	0.220655	0.916712
AT1G30400.1	0.811	0.0870395	0.180556	0.829496	1.321	0.203211	0.348223	0.770112
AT1G03830.1	0.99	0.237655	0.305007	0.654372	1.144	0.283517	0.334391	0.615229
AT3G56880.1	0.76	0.0861887	0.193116	0.846669	0.936	0.128868	0.238024	0.794243
AT1G13020.1	1.314	0.123091	0.229002	0.787312	1.129	0.147526	0.253672	0.764302
AT5G27120.1	0.756	0.114458	0.194777	0.766479	0.804	0.162356	0.246069	0.724105
AT1G23820.2	1.19	0.252223	0.303182	0.632422	1.611	0.297685	0.363415	0.635252
AT4G30100.1	1.548	0.213629	0.336514	0.738829	2.321	0.339694	0.48649	0.695157
AT2G41530.1	1.199	0.125576	0.247186	0.807703	0.915	0.142983	0.245295	0.771938
AT5G15400.1	0.718	0.0779592	0.173041	0.844834	1.736	0.0902041	0.315687	0.931573
AT5G64140.1	0.868	0.141556	0.210652	0.71803	0.866	0.143306	0.239123	0.761528
AT3G49810.1	1.232	0.244627	0.311752	0.658597	2.096	0.44635	0.588346	0.672835
AT5G18400.1	1.268	0.10721	0.251703	0.856697	1.208	0.17792	0.331509	0.798839
AT5G39785.2	0	0	0	NA	0	0	0	NA
AT2G19830.1	0.758	0.097596	0.170295	0.76715	1.026	0.131768	0.23429	0.777176
AT1G72040.1	1.247	0.150085	0.299152	0.807443	1.276	0.211606	0.299073	0.695544
AT2G38790.1	0.95	0.0606923	0.194425	0.914536	0.458	0.0387538	0.127465	0.915385
AT1G64690.1	0.942	0.0769262	0.193158	0.868586	1.245	0.0685	0.20724	0.906342
AT1G62380.1	0.707	0.181058	0.156818	0.472574	1.343	0.318808	0.327191	0.557451
AT1G04480.1	0.508	0.036169	0.109375	0.909866	1.028	0.0702676	0.184022	0.88146
AT3G11730.1	0.866	0.0624154	0.156626	0.868402	0.796	0.0879385	0.19577	0.845761
AT1G27130.1	0.526	0.06318	0.124541	0.812061	0.804	0.07054	0.182768	0.879379
AT2G39800.3	2.304	0.149655	0.379133	0.87131	1.715	0.122085	0.266233	0.824143
AT2G39800.2	2.319	0.230943	0.44232	0.797372	1.687	0.221645	0.326147	0.705484
AT2G34520.1	0.786	0.0717426	0.158344	0.838271	0.938	0.0884412	0.215275	0.867906
AT1G66740.1	1.037	0.161704	0.244405	0.712666	1.558	0.21662	0.373364	0.768512
AT2G39800.4	2.278	0.147782	0.374695	0.871454	1.683	0.118873	0.260961	0.826153
AT4G03020.1	1.346	0.183061	0.291357	0.740889	1.194	0.187176	0.298643	0.747169
AT5G52840.1	0.48	0.077642	0.124679	0.74462	1.04	0.111605	0.219892	0.812881
AT2G22510.1	0.257	0.0376396	0.0630958	0.755122	0	0	0	NA
AT1G21760.1	0.546	0.0298378	0.105013	0.930303	0.366	0.0296757	0.0999032	0.918919
AT1G67230.1	0.747	0.13508	0.196592	0.707526	0.982	0.13258	0.246312	0.794713
AT1G09200.1	0.992	0.169426	0.282972	0.762634	1.108	0.156851	0.291321	0.797076
AT3G15030.3	2.207	0.12084	0.397684	0.92216	0.974	0.141765	0.261582	0.794594
AT3G15030.2	2.261	0.120123	0.41383	0.929442	0.985	0.16251	0.277175	0.76843
AT1G78600.1	1.481	0.100563	0.24023	0.850586	1.344	0.215169	0.370791	0.773791
AT1G78600.2	0.523	0.0324082	0.114507	0.931347	1.294	0.165143	0.333446	0.820896
AT5G57887.1	0.628	0.0645	0.139058	0.838872	0.595	0.0933167	0.171684	0.780458
AT2G47210.1	1.114	0.110159	0.252507	0.854277	0.928	0.0945114	0.227326	0.865917
AT5G53150.1	1.048	0.104435	0.229673	0.841166	1.148	0.137481	0.283284	0.825679
AT4G16330.1	0.757	0.127845	0.236051	0.795143	1.45	0.1525	0.350545	0.856048
AT4G16330.2	0.798	0.107104	0.226724	0.834901	1.547	0.129039	0.33209	0.879779
AT5G08590.1	1.21	0.202753	0.312652	0.732609	1.376	0.317382	0.381696	0.624569
AT4G15410.1	0.721	0.0152254	0.0944206	0.976535	0.724	0.029507	0.123841	0.949047
AT5G18400.2	1.238	0.10535	0.246683	0.856172	1.187	0.1762	0.326865	0.797524
AT2G27490.1	0	0	0	NA	0	0	0	NA
AT3G51600.1	1.9	0.0933469	0.340836	0.932781	1.064	0.147939	0.260249	0.778397
AT3G05510.2	1.122	0.135716	0.271661	0.815721	0.797	0.0661216	0.184101	0.894054
AT3G05510.1	1.145	0.138824	0.27744	0.815227	0.796	0.0661081	0.183919	0.893969
AT3G05380.5	0.88	0.0544646	0.169299	0.91385	1.208	0.0840079	0.236519	0.897003
AT4G13520.1	1.256	0.144896	0.247105	0.757351	1.029	0.138351	0.249192	0.784546
AT5G40580.2	0.775	0.127225	0.218044	0.771922	1.077	0.169596	0.287424	0.766037
AT2G31725.1	0.396	0.00842553	0.0571447	0.978723	0.423	0.018	0.0853815	0.957447
AT1G64440.1	0.501	0.0415703	0.108841	0.881823	0.423	0.0429609	0.127777	0.898438
AT4G24680.1	0.667	0.102443	0.188556	0.793568	1.089	0.123539	0.236567	0.801866
AT1G48950.1	0.434	0.0255294	0.102118	0.941176	0.523	0.0615294	0.168505	0.882353
AT1G78380.1	1.246	0.244342	0.338179	0.692515	1.513	0.318712	0.370729	0.610302
AT3G17750.1	0.47	0.0431633	0.135734	0.908163	0.661	0.0610204	0.168241	0.890874
AT1G64065.1	0.966	0.0178977	0.120409	0.979848	0.591	0.00671591	0.0626418	0.988636
AT3G10030.1	0.632	0.111641	0.185891	0.759222	0.802	0.129967	0.220786	0.765221
AT1G48970.1	0.715	0.0456923	0.146367	0.91453	0.645	0.0791538	0.186415	0.850056
AT2G24290.1	0.914	0.0839293	0.19042	0.848896	0.95	0.103495	0.222314	0.835105
AT5G01880.1	1.333	0.168062	0.285841	0.764907	2.063	0.226115	0.383851	0.763527
AT1G32260.1	0.695	0.0912059	0.17811	0.812442	0.969	0.156706	0.284034	0.787344
AT2G32560.1	1.266	0.202857	0.344753	0.761652	1.198	0.230381	0.328666	0.700681
AT1G12850.1	1.162	0.223507	0.324223	0.711465	1.698	0.249574	0.384811	0.731011
AT3G49870.1	1.405	0.227742	0.348969	0.730173	1.164	0.287849	0.358193	0.64892
AT3G29000.1	NA	NA	NA	NA	NA	NA	NA	NA
AT4G33240.1	0.855	0.0595978	0.185593	0.910944	0.785	0.038587	0.150202	0.941886
AT1G06550.1	0.423	0.0670698	0.132057	0.810635	1.119	0.133151	0.29644	0.846656
AT4G33240.3	0.856	0.0499273	0.171424	0.925505	0.79	0.0351273	0.150169	0.951637
AT3G20290.2	0.812	0.0700377	0.185647	0.887339	1.933	0.118538	0.299575	0.870624
AT3G11780.2	0.809	0.0773793	0.145372	0.790798	1.398	0.176437	0.335561	0.805353
AT1G48760.1	1.068	0.0295961	0.138852	0.95877	1.168	0.0354886	0.164679	0.95949
AT3G51610.1	1.042	0.15009	0.271215	0.787441	1.038	0.152612	0.259377	0.760696
AT1G48760.3	1.068	0.0305892	0.141043	0.957379	1.168	0.0366835	0.167297	0.958126
AT1G48760.2	1.065	0.0438358	0.16172	0.934255	1.173	0.0326627	0.158636	0.962877
AT3G49530.1	0.826	0.0464375	0.149265	0.919162	1.353	0.139641	0.315817	0.852574
AT4G30550.1	0.665	0.102176	0.177976	0.77837	0.802	0.0806471	0.177594	0.842193
AT5G64150.1	0	0	0	NA	0.703	0.0346935	0.12842	0.936871
AT5G54080.1	1.311	0.10896	0.260896	0.863388	1.28	0.106188	0.265156	0.870964
AT5G48720.1	0	0	0	NA	0.659	0.0290541	0.124781	0.952055
AT5G48720.2	0	0	0	NA	0.632	0.0278649	0.119673	0.952054
AT4G00420.3	0.705	0.0424638	0.140534	0.919474	0.683	0.0348841	0.127721	0.933605
AT4G00420.2	0.709	0.0426667	0.141222	0.919492	0.695	0.0355217	0.130042	0.933591
AT4G00420.1	0.725	0.0436957	0.144599	0.919461	0.735	0.0375507	0.137478	0.9336
AT1G74860.1	0.584	0.04672	0.158435	0.92	1.177	0.05529	0.187717	0.922906
AT4G26750.1	0.523	0.0625455	0.160948	0.876387	0.635	0.115523	0.213694	0.7911
AT1G15930.1	0.781	0.138223	0.215155	0.73553	1.32	0.197495	0.350385	0.784525
AT1G56210.1	0.371	0.00570769	0.0456615	0.984615	0.474	0.0218769	0.0994538	0.953846
AT4G31700.2	0.869	0.159253	0.236568	0.709796	1.309	0.213989	0.329876	0.732695
AT5G25080.1	1.009	0.16713	0.247849	0.715722	1.462	0.265857	0.358745	0.673537
AT3G28180.1	0.927	0.0633857	0.193886	0.906607	0.731	0.0913714	0.199087	0.839842
AT3G22370.1	1.185	0.12437	0.266947	0.832562	1.247	0.0996299	0.210895	0.828206
AT1G60070.1	1.039	0.0689489	0.192077	0.892234	1.329	0.0838029	0.240993	0.90028
AT1G09645.1	0.555	0.0775795	0.146814	0.803669	1.303	0.137318	0.303268	0.847029
AT1G12020.1	0.64	0.0304762	0.136294	0.952381	0.512	0.0487619	0.150294	0.904762
AT1G79840.1	0.432	0.0166154	0.0830769	0.961538	0.563	0.0216538	0.108269	0.961538
AT4G30935.1	0.653	0.0718571	0.156252	0.837901	0.909	0.23	0.326153	0.699834
AT5G36230.1	0.732	0.123122	0.197266	0.746159	0.74	0.0995854	0.170328	0.751166
AT3G47620.1	1.1	0.0941165	0.226276	0.863837	0.949	0.0802233	0.203251	0.876226
AT1G15670.1	0.511	0.0546735	0.125291	0.855558	0.736	0.0442755	0.163612	0.936219
AT5G26210.1	1.144	0.135182	0.247646	0.779468	1.678	0.251753	0.435046	0.773059
AT2G32950.1	0.981	0.135388	0.223636	0.754243	1.157	0.150291	0.265238	0.771426
AT1G14890.1	0.715	0.0561798	0.150506	0.881258	0.51	0.034382	0.127878	0.932584
AT2G20490.2	0.601	0.114971	0.182244	0.741916	1.303	0.240638	0.372426	0.736013
AT1G76950.1	0.679	0.0648989	0.169684	0.880567	1.047	0.0766404	0.21179	0.89288
AT2G20490.1	0.587	0.112072	0.177961	0.74254	1.249	0.229232	0.356645	0.73801
AT1G47490.2	1.359	0.278733	0.342541	0.64104	1.608	0.313674	0.394412	0.651059
AT2G24050.1	0.493	0.0304948	0.11876	0.938144	1.192	0.0832371	0.224946	0.887522
AT2G43750.2	1.671	0.143614	0.34766	0.865114	0.933	0.160649	0.265776	0.755733
AT5G52530.2	0.748	0.038408	0.119223	0.907668	0.968	0.046944	0.145505	0.908398
AT2G42540.1	2.488	0.241879	0.574062	0.863683	1.257	0.302143	0.381766	0.656398
AT2G42540.2	2.577	0.250802	0.594806	0.863499	1.253	0.302187	0.380946	0.655444
AT2G42540.3	2.792	0.263176	0.637613	0.868833	1.26	0.311286	0.385243	0.647676
AT5G52530.1	0.752	0.03864	0.119927	0.907654	0.97	0.046984	0.14569	0.908453
AT3G53340.1	0.916	0.122016	0.217364	0.78405	1.598	0.222248	0.355444	0.744394
AT3G05590.1	1.462	0.187195	0.270068	0.684803	1.166	0.322935	0.362478	0.605329
AT5G32440.2	1.042	0.21832	0.262248	0.627557	1.383	0.296255	0.353887	0.628589
AT2G20725.1	1.637	0.244796	0.410376	0.759853	1.48	0.264396	0.379272	0.705059
AT2G38660.2	0.972	0.0882217	0.19728	0.845261	1.072	0.101712	0.228452	0.844462
AT2G44970.2	0.853	0.062303	0.17643	0.900439	0.5	0.0545909	0.127428	0.857219
AT2G01340.1	0.734	0.12657	0.205436	0.753203	1.317	0.19914	0.340547	0.769006
AT3G06540.1	0.911	0.166487	0.235022	0.699288	2.029	0.40175	0.483715	0.628747
AT1G30110.2	0.227	0.0315625	0.0695746	0.84505	0.746	0.0744688	0.184962	0.871131
AT2G22240.1	1.011	0.0908807	0.223429	0.86616	1.068	0.126835	0.256099	0.819511
AT2G22240.2	1.014	0.091	0.223867	0.866281	1.07	0.127119	0.256643	0.819487
AT5G45500.2	0.556	0.0810698	0.134062	0.753939	0.901	0.132814	0.275571	0.829179
AT4G10810.1	0.896	0.0932048	0.185929	0.811412	0.87	0.110289	0.226077	0.824937
AT3G05160.1	0.784	0.0598333	0.207359	0.923575	0.76	0.0673788	0.176014	0.880822
AT5G62530.1	0.998	0.0642815	0.17705	0.895361	1.539	0.114496	0.286041	0.875287
AT1G23960.2	1.004	0.108674	0.224182	0.822876	1.333	0.190382	0.314849	0.756278
AT5G47680.1	0.872	0.145566	0.209829	0.697399	0.805	0.122776	0.202831	0.75467
AT5G40330.1	0.58	0.0238356	0.115137	0.958904	0	0	0	NA
AT2G17290.1	0.471	0.0676667	0.121422	0.786669	1.884	0.12731	0.328987	0.879875
AT1G30130.2	0.553	0.0643429	0.122754	0.795991	1.111	0.0781143	0.205537	0.88098
AT1G30130.1	0.594	0.0634328	0.123461	0.80698	1.213	0.0862985	0.223793	0.877516
AT3G23980.1	2.012	0.120471	0.275223	0.83541	1.614	0.247046	0.382724	0.729707
AT1G65700.3	1.44	0.143019	0.278673	0.808404	1.387	0.227276	0.371828	0.755102
AT2G31300.1	0.384	0.0290909	0.10161	0.924242	0.476	0.0288485	0.113577	0.939394
AT2G23320.2	1.379	0.131551	0.268121	0.818086	1.484	0.120089	0.275319	0.851294
AT4G06746.1	0.312	0.0297143	0.0915856	0.904762	0.379	0.0270714	0.0976074	0.928571
AT5G44340.1	1.155	0.214316	0.260969	0.631169	1.476	0.343456	0.349872	0.552153
AT1G01800.2	0.75	0.0528909	0.158226	0.907141	0.742	0.0857455	0.19058	0.844159
AT1G01800.1	0.726	0.0510545	0.152814	0.907135	0.729	0.0842182	0.187231	0.844324
AT4G27800.2	2.559	0.254735	0.514095	0.816022	1.388	0.294043	0.358319	0.638503
AT4G27800.3	2.53	0.298052	0.541387	0.782721	1.366	0.32931	0.357964	0.58831
AT4G27800.1	2.516	0.219424	0.521837	0.862799	1.358	0.332485	0.367152	0.580882
AT2G36120.1	0.666	0.142272	0.15522	0.586831	1.079	0.200022	0.285748	0.70363
AT4G26840.1	1.023	0.15833	0.237318	0.719577	0.977	0.216396	0.281377	0.667664
AT1G72160.1	0.577	0.0761071	0.152423	0.816215	0.509	0.0755	0.148165	0.801595
AT2G15480.1	0.609	0.0442542	0.111006	0.86675	0.431	0.00730508	0.0556339	0.983051
AT5G64680.3	0.928	0.137346	0.252185	0.793588	1.183	0.164019	0.326011	0.819063
AT4G02405.1	1.244	0.0918033	0.271618	0.905603	1.066	0.0781967	0.214663	0.891707
AT5G22500.1	0.748	0.0417037	0.13413	0.91763	1.033	0.0915185	0.231927	0.876222
AT5G66120.2	1.068	0.123068	0.237637	0.803672	1.689	0.257818	0.384086	0.710736
AT5G66120.1	1.094	0.126114	0.243313	0.803343	1.638	0.248705	0.371921	0.712155
AT4G33250.1	1.028	0.103241	0.200375	0.803633	0.898	0.119582	0.230751	0.809167
AT5G63190.2	0.825	0.0926418	0.174979	0.797184	0.965	0.0850597	0.213332	0.87335
AT1G08930.1	0.601	0.106127	0.164928	0.735892	0.888	0.161076	0.264113	0.757301
AT1G08930.2	0.807	0.128983	0.185835	0.696576	0.943	0.173983	0.27322	0.740774
AT5G13030.1	1.371	0.15516	0.303185	0.807807	1.723	0.200436	0.347133	0.768624
AT3G03490.1	1.252	0.0988491	0.240086	0.864316	1.343	0.225132	0.331632	0.713977
AT1G16680.1	1.073	0.233388	0.321811	0.692338	1.311	0.373094	0.39455	0.577731
AT1G70580.4	1.098	0.0928476	0.242867	0.882325	1.203	0.16001	0.29035	0.786007
AT1G70580.2	1.089	0.091981	0.24079	0.882421	1.216	0.161943	0.293558	0.785646
AT1G70580.3	1.101	0.0931429	0.243659	0.882331	1.212	0.161124	0.292528	0.786185
AT1G70580.1	1.095	0.0926571	0.24229	0.882301	1.201	0.1602	0.289979	0.785135
AT3G12280.2	1.047	0.0941857	0.227889	0.859494	1.072	0.118129	0.243286	0.821963
AT3G12280.1	1.041	0.076913	0.2068	0.882555	1.066	0.102674	0.223316	0.835346
AT1G72770.3	2.031	0.315936	0.482566	0.72707	1.591	0.277369	0.387284	0.684703
AT1G05570.2	0.431	0.0381774	0.100504	0.884834	0.449	0.049371	0.138725	0.889689
AT1G08010.1	1.042	0.118222	0.225682	0.799649	1.127	0.169929	0.304943	0.781144
AT5G06000.1	0.464	0.0136471	0.0783964	0.970588	0	0	0	NA
AT5G43430.1	1.568	0.104389	0.264044	0.867727	2.217	0.168361	0.386798	0.843948
AT5G43430.2	1.667	0.216404	0.335323	0.729489	2.253	0.317424	0.420213	0.664342
AT5G43430.3	1.576	0.114986	0.268331	0.846178	2.233	0.167274	0.387482	0.846109
AT5G05980.2	0.847	0.0940513	0.172077	0.790193	1.422	0.205496	0.37709	0.793751
AT5G48655.1	1.263	0.101511	0.225313	0.838381	1.3	0.0724586	0.21193	0.901979
AT5G48655.2	1.244	0.134678	0.240166	0.76987	1.29	0.106381	0.247347	0.854614
AT5G05980.1	0.833	0.0935299	0.16988	0.787881	1.442	0.21712	0.384449	0.782031
AT5G11750.1	0.81	0.045058	0.146449	0.920285	0.713	0.0446232	0.146841	0.921528
AT1G72710.1	1.011	0.161873	0.251714	0.7357	1.417	0.272804	0.372829	0.685114
AT3G12012.1	1.63	0.192499	0.301495	0.733222	1.968	0.222944	0.385933	0.770199
AT1G11890.1	0.775	0.085875	0.18858	0.844101	1.23	0.153287	0.281941	0.791667
AT4G25030.2	1.266	0.116806	0.223469	0.785801	0.701	0.0980968	0.203653	0.830361
AT4G28190.1	0.829	0.0560918	0.151638	0.88549	0.87	0.101255	0.198343	0.808525
AT4G28190.2	1.011	0.0697818	0.175747	0.866979	1.018	0.0966788	0.209183	0.836645
AT5G53620.1	0.854	0.108164	0.220979	0.824852	0.925	0.195507	0.298446	0.730292
AT5G53620.2	0.862	0.109358	0.223124	0.824471	0.932	0.196612	0.300521	0.730739
AT5G53620.3	0.855	0.108373	0.221196	0.824581	0.924	0.194851	0.297952	0.730862
AT2G33440.1	0.598	0.0825104	0.166828	0.81363	0.957	0.093875	0.212358	0.847881
AT4G28880.1	0.702	0.108824	0.183393	0.761946	1.293	0.156909	0.290382	0.793001
AT1G22620.1	1.301	0.197523	0.343422	0.776877	1.482	0.255884	0.41056	0.74633
AT3G15060.1	0.885	0.0745294	0.21533	0.90193	1.011	0.0703137	0.20885	0.906969
AT5G06410.1	0.876	0.0856479	0.209828	0.867199	1.092	0.0926761	0.222812	0.8646
AT3G08990.1	0.452	0.03616	0.122625	0.92	0.702	0.05391	0.156883	0.898648
AT3G08990.2	0.427	0.03416	0.115842	0.92	0.636	0.04881	0.142055	0.898666
AT3G63160.1	2.526	0.178853	0.499018	0.895772	1.528	0.409337	0.375866	0.507715
AT5G53850.2	0.477	0.0449194	0.118743	0.881896	0.499	0.044871	0.117424	0.878586
AT5G25520.2	1.008	0.0851026	0.233922	0.891928	0.883	0.0972564	0.219417	0.845376
AT3G54850.1	0.594	0.0411923	0.129006	0.912573	0.697	0.04725	0.148331	0.911892
AT5G25520.1	1.289	0.16016	0.28511	0.778037	1.462	0.205364	0.332494	0.747118
AT3G51050.1	0.59	0.0381262	0.115487	0.907311	0.931	0.0820485	0.192439	0.857558
AT1G65470.1	0.89	0.0890377	0.220052	0.870603	0.971	0.109679	0.223128	0.817225
AT5G23300.1	1.21	0.157105	0.289333	0.793772	1.3	0.270379	0.372802	0.688019
AT3G15090.1	0.897	0.1052	0.221511	0.832449	1.346	0.15156	0.303009	0.813634
AT1G19397.1	1.081	0.18223	0.239564	0.666644	1.582	0.343446	0.439985	0.652762
AT5G64390.2	1.639	0.0997952	0.26047	0.879344	2.584	0.134496	0.315718	0.850301
AT5G64390.3	0.957	0.0569825	0.184105	0.91742	1.324	0.0779035	0.232962	0.90599
AT1G80050.1	0.679	0.118521	0.19868	0.764835	0.969	0.152944	0.283569	0.795887
AT5G64390.1	0.743	0.0494412	0.163497	0.921353	1.012	0.0713235	0.204998	0.89758
AT3G04630.1	0.402	0.028425	0.0940533	0.922328	0.353	0.0308875	0.0997459	0.9125
AT4G11560.1	0.668	0.0959863	0.168718	0.773739	0.94	0.151616	0.246291	0.748531
AT3G04630.3	0.253	0.00477358	0.0344228	0.981132	0.345	0.0260377	0.0911321	0.924528
AT3G04630.2	0.397	0.0280875	0.0929281	0.922313	0.352	0.0308	0.0994634	0.9125
AT3G12740.1	1.251	0.0967375	0.236564	0.867504	0.784	0.07855	0.1934	0.870134
AT5G03220.1	0.369	0.009	0.056921	0.97561	0	0	0	NA
AT2G07340.2	0.31	0.0202174	0.0765418	0.934783	0.565	0.0122826	0.0823942	0.978261
AT5G65670.2	1.065	0.221511	0.240811	0.583619	1.407	0.425533	0.418626	0.54616
AT5G23710.1	0	0	0	NA	0	0	0	NA
AT1G01170.1	2.306	0.182127	0.468643	0.880231	1.757	0.300899	0.387283	0.649503
AT4G23880.1	0.462	0.0447097	0.13659	0.903226	0.324	0.0313548	0.0957906	0.903226
AT5G01390.1	1.608	0.178976	0.368748	0.825434	1.442	0.088619	0.26593	0.90877
AT5G54930.1	0.822	0.0194203	0.115344	0.974302	0.498	0.0288696	0.116377	0.942029
AT4G26510.2	1.068	0.101977	0.233204	0.848179	1.06	0.108193	0.232306	0.836827
AT4G26510.1	1.099	0.104906	0.240084	0.848354	1.079	0.110298	0.236644	0.836633
AT5G54930.2	0.822	0.0269275	0.129788	0.961264	0.812	0.0414493	0.151771	0.933617
AT5G63810.1	0.925	0.0957245	0.236123	0.871239	1.112	0.129286	0.263438	0.823264
AT3G50820.1	0	0	0	NA	0.248	0.00496	0.03472	0.98
AT3G59630.1	1.286	0.103208	0.252026	0.867203	1.99	0.14876	0.342899	0.849292
AT3G06420.1	0.857	0.0911667	0.191256	0.830229	1.399	0.172281	0.321068	0.788915
AT4G26570.1	0.64	0.0409697	0.118957	0.898243	0.599	0.0525152	0.145273	0.890381
AT4G26570.2	0.65	0.0418182	0.121008	0.897617	0.612	0.0536364	0.148385	0.890395
AT5G42900.3	1.288	0.0942872	0.269723	0.895342	0.981	0.161223	0.252138	0.732997
AT5G42900.2	1.263	0.0846596	0.254398	0.904873	0.98	0.160596	0.252989	0.735139
AT5G42900.1	0.786	0.0546739	0.195322	0.929873	0.973	0.122348	0.230658	0.797436
AT5G44720.2	0	0	0	NA	0	0	0	NA
AT5G63420.1	1.821	0.323582	0.578998	0.776285	0.847	0.214761	0.267397	0.646927
AT3G51940.1	0.596	0.0725909	0.154858	0.830961	0.755	0.046697	0.15412	0.922728
AT1G25083.1	0.404	0.0171915	0.0815464	0.957447	0.86	0.075	0.181968	0.863039
AT5G63400.2	1.162	0.20881	0.254951	0.632134	1.851	0.30395	0.401914	0.668238
AT5G63400.1	0.954	0.200463	0.252682	0.649945	1.234	0.268876	0.356221	0.675004
AT3G27520.1	1.038	0.132327	0.254609	0.799442	1.071	0.121227	0.254008	0.829056
AT5G22290.1	0.512	0.0695833	0.160305	0.852196	1.149	0.132083	0.261935	0.809516
AT5G43830.1	0.755	0.0930667	0.165158	0.777144	1.084	0.168857	0.278517	0.753711
AT3G01540.2	1.274	0.190767	0.241796	0.646557	1.462	0.352813	0.366669	0.568692
AT1G70980.1	0.753	0.0493077	0.138326	0.889211	1.091	0.0684286	0.189332	0.888093
AT5G47200.1	0.668	0.0948231	0.166307	0.77991	1.119	0.142446	0.270176	0.801289
AT3G05280.1	1.354	0.180747	0.293967	0.740859	1.324	0.251516	0.368746	0.713554
AT4G38360.2	1.131	0.221485	0.306808	0.690363	1.816	0.428318	0.555014	0.664801
AT4G38360.1	1.68	0.330377	0.329242	0.54044	1.822	0.44346	0.46187	0.569029
AT3G59650.2	1.395	0.176451	0.285628	0.741105	1.362	0.203761	0.336634	0.755939
AT5G13690.1	1.617	0.206035	0.410344	0.817826	1.576	0.250635	0.438685	0.779701
AT1G15810.1	0.656	0.0716875	0.149092	0.826981	0.741	0.0691607	0.170139	0.867563
AT3G06455.1	0.306	0.0213488	0.0779549	0.930233	0.691	0.0160698	0.104144	0.976744
AT5G04540.1	1.077	0.121408	0.245968	0.822778	1.408	0.250529	0.359202	0.703625
AT1G80780.3	NA	NA	NA	NA	NA	NA	NA	NA
AT1G80780.2	NA	NA	NA	NA	NA	NA	NA	NA
AT1G80780.1	NA	NA	NA	NA	NA	NA	NA	NA
AT1G26830.1	0.653	0.0628169	0.139125	0.840599	1.139	0.128662	0.252582	0.812547
AT1G48210.2	0.736	0.0732	0.158104	0.839675	1.046	0.0967867	0.234616	0.868858
AT2G34790.1	0.702	0.0525882	0.151101	0.900791	1.432	0.133039	0.318133	0.861734
AT5G26960.1	0.778	0.0701159	0.1787	0.872094	0.85	0.0463768	0.165464	0.932971
AT2G19450.1	1.261	0.151262	0.27308	0.784097	2.081	0.22868	0.428905	0.786253
AT5G04560.2	0.711	0.0526058	0.140264	0.885238	0.861	0.0856277	0.18697	0.835767
AT5G04560.1	0.725	0.0500547	0.137303	0.890341	0.754	0.0862578	0.182466	0.826602
AT1G80790.1	1.331	0.14455	0.287001	0.809694	1.429	0.188913	0.329055	0.773954
AT5G64610.1	0.643	0.099127	0.188678	0.802842	0.792	0.100619	0.206807	0.823789
AT3G22240.1	1.076	0.140161	0.262021	0.799299	2.399	0.510518	0.644276	0.640493
AT4G34040.1	1.293	0.189534	0.328141	0.773866	1.898	0.265839	0.417625	0.735167
AT2G13560.1	0.676	0.0729425	0.166192	0.854509	0.735	0.0671264	0.157812	0.86005
AT3G12587.1	0.82	0.053325	0.157975	0.905808	0.71	0.0633625	0.170638	0.888837
AT3G49120.1	0	0	0	NA	0.327	0.00934286	0.0544778	0.971429
AT5G20350.1	0.695	0.0985156	0.191976	0.807397	1.266	0.125484	0.255004	0.814809
AT3G56190.1	1.186	0.170148	0.246552	0.706038	1.277	0.238456	0.330344	0.689339
AT3G18820.1	1.078	0.206951	0.294704	0.69859	1.681	0.308971	0.420551	0.683181
AT1G76790.1	0.688	0.104509	0.184722	0.780679	1.683	0.172782	0.407786	0.862204
AT3G58170.1	0.864	0.148491	0.241389	0.754554	1.223	0.234956	0.341328	0.709516
AT4G01800.2	1.264	0.1855	0.371522	0.809149	0.867	0.178167	0.264599	0.719851
AT3G13990.1	1.31	0.167667	0.330461	0.809603	1.258	0.308759	0.373178	0.633443
AT3G13990.2	1.327	0.170148	0.334708	0.80895	1.266	0.309481	0.375367	0.635013
AT4G01800.1	1.989	0.330258	0.514344	0.731935	1.413	0.232202	0.345768	0.716634
AT1G06130.1	1.694	0.126681	0.301207	0.856724	1.229	0.14734	0.275314	0.793652
AT2G25610.1	1.28	0.159076	0.312973	0.805276	1.703	0.183424	0.3054	0.745727
AT3G04940.1	0.841	0.103391	0.193078	0.792331	1.127	0.12875	0.260596	0.820411
AT3G59990.3	0.899	0.138067	0.219803	0.739732	1.503	0.20956	0.33985	0.743489
AT3G08580.2	0.725	0.146758	0.199286	0.68315	1.457	0.2646	0.378843	0.704144
AT3G08580.1	0.731	0.147674	0.200869	0.683856	1.443	0.2608	0.374719	0.705573
AT2G43780.2	0.786	0.117411	0.231352	0.812087	0.943	0.127889	0.261304	0.820595
AT1G20050.1	0.628	0.127027	0.174524	0.681765	1.049	0.195432	0.291417	0.714581
AT2G35780.1	0	0	0	NA	0.4	0.04	0.12	0.9
AT3G18800.1	NA	NA	NA	NA	NA	NA	NA	NA
AT4G03430.1	0.5	0.0575686	0.134096	0.858494	0.701	0.0650784	0.140472	0.834668
AT5G47560.1	1.224	0.0782574	0.191295	0.866832	1.313	0.106637	0.246736	0.855065
AT4G17040.1	1.249	0.245239	0.33045	0.678024	1.41	0.314513	0.350686	0.594968
AT3G60810.1	1.742	0.2983	0.489983	0.756388	1.517	0.2046	0.322396	0.733295
AT3G54320.3	0.315	0.007875	0.0491794	0.975	0.497	0.012425	0.0775941	0.975
AT4G37830.2	0.839	0.190409	0.221527	0.616577	1.593	0.374136	0.376341	0.543168
AT3G06440.1	0.892	0.0212906	0.118405	0.971298	1.012	0.0630769	0.185321	0.899349
AT1G65470.2	0.732	0.0569121	0.16811	0.904736	1.001	0.0800549	0.206257	0.878418
AT4G37830.1	0.909	0.131909	0.208983	0.737885	1.652	0.255439	0.363823	0.696273
AT2G07340.1	0.292	0.0190435	0.0720974	0.934783	0.514	0.0111739	0.0749569	0.978261
AT4G00830.3	0.871	0.127276	0.215288	0.767445	1.614	0.257612	0.373791	0.705753
AT1G70480.2	0.397	0.0155698	0.0742312	0.959975	0.815	0.0632442	0.181141	0.899693
AT1G05870.2	1.471	0.0610906	0.176339	0.895717	1.083	0.0657826	0.187842	0.897484
AT1G65410.1	2.07	0.296646	0.466919	0.735535	1.711	0.296449	0.388094	0.66654
AT1G14900.1	0.504	0.0625043	0.124103	0.816382	0.798	0.049906	0.161691	0.918018
AT2G44650.1	1.577	0.25166	0.443104	0.77543	1.606	0.159981	0.30921	0.795604
AT1G48210.1	0.719	0.0723733	0.15486	0.837239	1.039	0.09648	0.233199	0.8682
AT5G14540.1	0.614	0.0640339	0.146764	0.850571	0.826	0.0610847	0.175497	0.903224
AT1G60620.1	1.374	0.13014	0.30762	0.858986	1.388	0.16954	0.313058	0.784436
AT1G05870.1	1.288	0.182077	0.286098	0.737911	1.407	0.223548	0.344731	0.732407
AT1G75860.1	0.951	0.0738571	0.233997	0.915538	1.027	0.114429	0.260163	0.848939
AT1G23820.1	1.171	0.238577	0.295367	0.642376	1.07	0.253775	0.308899	0.637262
AT5G14520.1	0	0	0	NA	0.581	0.0305789	0.129735	0.947368
AT1G20370.1	0.594	0.0556636	0.145854	0.879346	0.591	0.0653271	0.161016	0.867862
AT4G32900.1	1.548	0.168374	0.365851	0.842149	1.487	0.196092	0.327752	0.761137
AT4G32900.2	0.987	0.0686462	0.221518	0.91776	0.749	0.0713846	0.169953	0.859125

### Sheet: D.17
D.17 Combined ANOVA, Whole Transcript
transcript	max	average	std	gini	tissue	treatment	desc
AT2G14880.1	1.503	0.306582	0.362374	0.625124	shoot	control	Shoot Control
AT3G19760.1	1.569	0.319189	0.354007	0.594711	shoot	control	Shoot Control
AT2G12280.1	1.563	0.180641	0.358073	0.816446	shoot	control	Shoot Control
AT2G22190.1	1.456	0.241191	0.37126	0.731592	shoot	control	Shoot Control
AT5G62000.3	1.778	0.337303	0.356859	0.572857	shoot	control	Shoot Control
AT1G08650.2	1.686	0.240697	0.372863	0.733879	shoot	control	Shoot Control
AT3G11130.1	2.035	0.295027	0.368841	0.643905	shoot	control	Shoot Control
AT3G09860.1	1.682	0.357205	0.366357	0.557163	shoot	control	Shoot Control
AT1G04440.1	1.847	0.260509	0.372312	0.701859	shoot	control	Shoot Control
AT5G13090.1	2.642	0.203155	0.38197	0.793995	shoot	control	Shoot Control
AT4G30810.1	1.811	0.279927	0.378634	0.676997	shoot	control	Shoot Control
AT3G10680.1	1.597	0.298554	0.368773	0.641454	shoot	control	Shoot Control
AT3G60530.1	1.728	0.260287	0.363472	0.692783	shoot	control	Shoot Control
AT1G31730.1	1.751	0.272055	0.365643	0.674814	shoot	control	Shoot Control
AT1G21160.1	1.892	0.267903	0.364603	0.679924	shoot	control	Shoot Control
AT3G11500.1	1.542	0.304862	0.362793	0.625822	shoot	control	Shoot Control
AT1G72370.2	1.66	0.396855	0.348748	0.491541	shoot	control	Shoot Control
AT1G72370.1	1.644	0.408859	0.34033	0.467402	shoot	control	Shoot Control
AT1G18490.1	1.763	0.193388	0.369954	0.805008	shoot	control	Shoot Control
AT5G19550.1	1.443	0.265618	0.360069	0.681272	shoot	control	Shoot Control
AT5G42146.1	1.567	0.159383	0.375326	0.858605	shoot	control	Shoot Control
AT1G67750.1	2.156	0.212768	0.381745	0.780027	shoot	control	Shoot Control
AT3G23900.1	1.99	0.270478	0.367554	0.678064	shoot	control	Shoot Control
AT1G73940.1	1.331	0.295113	0.373445	0.655419	shoot	control	Shoot Control
AT5G47540.1	1.883	0.263053	0.374881	0.696872	shoot	control	Shoot Control
AT2G02370.2	2.662	0.178537	0.401899	0.846244	shoot	control	Shoot Control
AT2G02370.1	2.659	0.176884	0.397378	0.845508	shoot	control	Shoot Control
AT1G55530.1	1.897	0.238073	0.374754	0.738853	shoot	control	Shoot Control
AT2G43210.1	2.064	0.264954	0.378889	0.697376	shoot	control	Shoot Control
AT1G52720.1	1.753	0.258406	0.376122	0.708229	shoot	control	Shoot Control
AT3G09720.1	1.895	0.228474	0.382137	0.755275	shoot	control	Shoot Control
AT5G67570.1	1.674	0.296139	0.367662	0.641852	shoot	control	Shoot Control
AT5G22070.1	1.861	0.235512	0.3797	0.746947	shoot	control	Shoot Control
AT1G17080.1	1.369	0.313331	0.362984	0.614847	shoot	control	Shoot Control
AT3G19740.1	2.022	0.251495	0.37777	0.717995	shoot	control	Shoot Control
AT4G23760.1	1.948	0.249136	0.406463	0.74693	shoot	control	Shoot Control
AT3G59940.1	1.491	0.34884	0.362143	0.565899	shoot	control	Shoot Control
AT5G61412.1	1.407	0.25354	0.350809	0.681685	shoot	control	Shoot Control
AT5G08120.1	1.616	0.275182	0.364201	0.669601	shoot	control	Shoot Control
AT3G54110.1	1.967	0.312705	0.372181	0.620694	shoot	control	Shoot Control
AT4G24760.1	1.713	0.251384	0.375782	0.716985	shoot	control	Shoot Control
AT1G22360.1	1.752	0.31483	0.361109	0.609353	shoot	control	Shoot Control
AT1G22360.2	1.773	0.295205	0.359612	0.635218	shoot	control	Shoot Control
AT4G37190.1	1.966	0.250568	0.381969	0.722937	shoot	control	Shoot Control
AT5G22050.2	2.101	0.258306	0.376126	0.706857	shoot	control	Shoot Control
AT5G22050.1	2.129	0.241322	0.376553	0.733742	shoot	control	Shoot Control
AT4G37190.2	1.956	0.249664	0.379617	0.721473	shoot	control	Shoot Control
AT3G54130.1	1.9	0.226788	0.377182	0.7554	shoot	control	Shoot Control
AT5G49460.1	1.942	0.244839	0.382062	0.732434	shoot	control	Shoot Control
AT3G47965.1	1.794	0.237912	0.381774	0.74415	shoot	control	Shoot Control
AT2G26190.1	1.869	0.323256	0.36506	0.599018	shoot	control	Shoot Control
AT4G32330.3	1.502	0.337043	0.359042	0.578592	shoot	control	Shoot Control
AT1G74920.2	1.69	0.309647	0.354056	0.603695	shoot	control	Shoot Control
AT4G32330.1	1.555	0.320838	0.359611	0.600485	shoot	control	Shoot Control
AT4G24275.1	2.106	0.279881	0.382061	0.678049	shoot	control	Shoot Control
AT1G75800.1	1.747	0.323659	0.357465	0.590964	shoot	control	Shoot Control
AT4G14230.1	1.771	0.301842	0.366036	0.630065	shoot	control	Shoot Control
AT4G32070.1	1.546	0.303565	0.35826	0.621052	shoot	control	Shoot Control
AT2G03680.1	1.65	0.337159	0.372487	0.59158	shoot	control	Shoot Control
AT1G44780.1	1.863	0.309728	0.369191	0.625401	shoot	control	Shoot Control
AT1G33060.2	2.031	0.203785	0.372168	0.790061	shoot	control	Shoot Control
AT2G18050.1	1.57	0.283374	0.360118	0.65429	shoot	control	Shoot Control
AT2G18050.2	1.538	0.277142	0.358549	0.662673	shoot	control	Shoot Control
AT1G75750.1	1.372	0.306488	0.347825	0.604674	shoot	control	Shoot Control
AT1G75750.2	1.396	0.288209	0.354037	0.641171	shoot	control	Shoot Control
AT5G21990.1	1.857	0.27821	0.37665	0.679384	shoot	control	Shoot Control
AT1G66660.2	2.348	0.253545	0.388856	0.720169	shoot	control	Shoot Control
AT5G42150.1	1.712	0.246823	0.373001	0.724173	shoot	control	Shoot Control
AT2G34200.1	2.039	0.303692	0.377268	0.63959	shoot	control	Shoot Control
AT2G33120.2	1.799	0.268578	0.372602	0.68966	shoot	control	Shoot Control
AT2G33120.3	1.66	0.247562	0.367958	0.718227	shoot	control	Shoot Control
AT2G33120.1	1.778	0.273931	0.369188	0.677881	shoot	control	Shoot Control
AT1G54210.1	1.721	0.240962	0.386455	0.741869	shoot	control	Shoot Control
AT1G54210.2	1.68	0.211244	0.378576	0.784258	shoot	control	Shoot Control
AT4G22240.1	1.57	0.285581	0.363778	0.655388	shoot	control	Shoot Control
AT4G17560.1	1.767	0.351505	0.365369	0.566106	shoot	control	Shoot Control
AT5G59000.1	1.767	0.202477	0.363256	0.78466	shoot	control	Shoot Control
AT3G22970.2	1.921	0.232183	0.371984	0.740983	shoot	control	Shoot Control
AT5G58510.1	2.822	0.23146	0.387471	0.753768	shoot	control	Shoot Control
AT1G06850.2	1.828	0.198037	0.373216	0.796484	shoot	control	Shoot Control
AT5G01650.1	1.361	0.317018	0.357569	0.604043	shoot	control	Shoot Control
AT4G22250.1	1.64	0.234595	0.36455	0.73069	shoot	control	Shoot Control
AT5G65960.1	1.757	0.312627	0.373422	0.628587	shoot	control	Shoot Control
AT2G35840.3	1.763	0.228109	0.365377	0.744157	shoot	control	Shoot Control
AT2G35840.2	1.631	0.283477	0.366444	0.660153	shoot	control	Shoot Control
AT2G35840.1	1.611	0.289143	0.364781	0.649855	shoot	control	Shoot Control
AT2G33810.1	1.855	0.248235	0.377277	0.723399	shoot	control	Shoot Control
AT5G36290.1	1.718	0.245024	0.369662	0.721861	shoot	control	Shoot Control
AT5G36290.2	1.671	0.24841	0.366443	0.714171	shoot	control	Shoot Control
AT4G30260.1	1.712	0.264265	0.372822	0.696027	shoot	control	Shoot Control
AT4G16180.2	1.912	0.27219	0.373451	0.684658	shoot	control	Shoot Control
AT4G16180.1	1.51	0.200261	0.36585	0.79132	shoot	control	Shoot Control
AT4G38740.1	1.375	0.369524	0.356133	0.53425	shoot	control	Shoot Control
AT3G20410.1	1.609	0.299423	0.362359	0.63295	shoot	control	Shoot Control
AT2G36000.1	1.844	0.308733	0.361999	0.613458	shoot	control	Shoot Control
AT5G37510.1	1.768	0.295831	0.359944	0.635273	shoot	control	Shoot Control
AT5G37510.2	1.756	0.290526	0.359405	0.64258	shoot	control	Shoot Control
AT5G65940.1	1.841	0.309599	0.370532	0.627693	shoot	control	Shoot Control
AT5G65940.2	1.871	0.308582	0.371362	0.630054	shoot	control	Shoot Control
AT5G65940.3	1.818	0.300892	0.369546	0.640544	shoot	control	Shoot Control
AT1G17680.1	1.941	0.24789	0.375168	0.72132	shoot	control	Shoot Control
AT5G59410.1	1.612	0.222086	0.360362	0.746637	shoot	control	Shoot Control
AT5G55960.1	1.775	0.265383	0.378813	0.698836	shoot	control	Shoot Control
AT5G22875.1	1.508	0.240478	0.373845	0.733933	shoot	control	Shoot Control
AT1G05150.1	1.702	0.256896	0.370247	0.705396	shoot	control	Shoot Control
AT5G04440.1	1.878	0.291439	0.364949	0.641981	shoot	control	Shoot Control
AT3G47060.1	1.909	0.276924	0.37988	0.681657	shoot	control	Shoot Control
AT3G06470.1	1.698	0.254749	0.372513	0.708128	shoot	control	Shoot Control
AT3G63500.1	1.976	0.308076	0.367508	0.625623	shoot	control	Shoot Control
AT5G04420.2	1.94	0.249598	0.3737	0.717649	shoot	control	Shoot Control
AT5G04420.3	2.006	0.231815	0.373256	0.745026	shoot	control	Shoot Control
AT5G04420.1	1.963	0.242784	0.371737	0.725788	shoot	control	Shoot Control
AT3G63500.2	1.954	0.314559	0.369179	0.617479	shoot	control	Shoot Control
AT3G46000.1	1.827	0.303167	0.376613	0.639619	shoot	control	Shoot Control
AT1G19310.1	1.91	0.249114	0.385517	0.73018	shoot	control	Shoot Control
AT4G31990.3	1.65	0.309739	0.363175	0.617919	shoot	control	Shoot Control
AT4G31990.2	1.591	0.319278	0.356706	0.596733	shoot	control	Shoot Control
AT4G31990.1	1.596	0.309123	0.357313	0.611519	shoot	control	Shoot Control
AT4G32400.1	1.986	0.285692	0.378582	0.666205	shoot	control	Shoot Control
AT3G13460.1	1.726	0.333322	0.358142	0.57849	shoot	control	Shoot Control
AT3G17120.1	1.885	0.219298	0.375104	0.765496	shoot	control	Shoot Control
AT4G24830.1	1.7	0.270421	0.362447	0.674749	shoot	control	Shoot Control
AT3G13460.2	1.739	0.328623	0.359175	0.58606	shoot	control	Shoot Control
AT5G42390.1	1.659	0.312601	0.360554	0.612319	shoot	control	Shoot Control
AT5G60390.2	1.547	0.350436	0.34261	0.534908	shoot	control	Shoot Control
AT4G04470.1	1.648	0.239076	0.361593	0.72421	shoot	control	Shoot Control
AT3G07790.1	1.554	0.295969	0.357801	0.630665	shoot	control	Shoot Control
AT5G60390.1	1.552	0.361432	0.342055	0.521207	shoot	control	Shoot Control
AT1G17455.2	2.193	0.201902	0.373948	0.793872	shoot	control	Shoot Control
AT1G17455.1	2.034	0.224125	0.375671	0.760376	shoot	control	Shoot Control
AT1G11260.1	1.637	0.355042	0.349254	0.540568	shoot	control	Shoot Control
AT1G64750.2	2.071	0.312283	0.368146	0.616105	shoot	control	Shoot Control
AT1G64750.3	2.119	0.231204	0.382227	0.755323	shoot	control	Shoot Control
AT3G25530.1	1.443	0.338615	0.363482	0.582992	shoot	control	Shoot Control
AT1G64750.1	1.987	0.334694	0.376588	0.595784	shoot	control	Shoot Control
AT5G48180.1	1.596	0.374444	0.363101	0.536696	shoot	control	Shoot Control
AT2G42190.1	1.341	0.344604	0.361712	0.57287	shoot	control	Shoot Control
AT3G09440.1	1.651	0.304085	0.36702	0.63176	shoot	control	Shoot Control
AT5G49660.1	1.93	0.226739	0.380278	0.757249	shoot	control	Shoot Control
AT3G09440.2	1.641	0.309985	0.366463	0.622701	shoot	control	Shoot Control
AT5G16680.1	1.716	0.274041	0.370693	0.678677	shoot	control	Shoot Control
AT2G34300.2	2.285	0.282373	0.375798	0.667845	shoot	control	Shoot Control
AT2G34300.1	2.305	0.279618	0.375455	0.671089	shoot	control	Shoot Control
AT3G25150.1	1.523	0.305472	0.363291	0.626182	shoot	control	Shoot Control
AT1G21580.1	2.349	0.253282	0.375892	0.714664	shoot	control	Shoot Control
AT3G02790.1	1.302	0.275313	0.364591	0.67492	shoot	control	Shoot Control
AT4G24900.1	2.226	0.216707	0.391721	0.780486	shoot	control	Shoot Control
AT1G48650.1	2.275	0.262177	0.37013	0.692067	shoot	control	Shoot Control
AT4G14920.1	2	0.248316	0.379253	0.72544	shoot	control	Shoot Control
AT1G48650.2	1.934	0.259848	0.370824	0.697164	shoot	control	Shoot Control
AT5G49510.1	1.548	0.269561	0.370323	0.685412	shoot	control	Shoot Control
AT2G22450.1	1.566	0.308449	0.360786	0.617735	shoot	control	Shoot Control
AT5G49510.2	1.587	0.237843	0.370088	0.734044	shoot	control	Shoot Control
AT5G58100.1	1.89	0.262414	0.374951	0.699058	shoot	control	Shoot Control
AT2G18960.1	1.48	0.336036	0.35551	0.575159	shoot	control	Shoot Control
AT5G02500.2	1.983	0.330484	0.354817	0.574819	shoot	control	Shoot Control
AT5G02500.1	2.006	0.338712	0.35494	0.564419	shoot	control	Shoot Control
AT1G56460.2	1.869	0.292392	0.371314	0.654076	shoot	control	Shoot Control
AT5G25100.1	1.673	0.274364	0.370059	0.678676	shoot	control	Shoot Control
AT5G25100.2	1.701	0.260816	0.370842	0.700427	shoot	control	Shoot Control
AT2G36060.1	1.727	0.249673	0.375957	0.723401	shoot	control	Shoot Control
AT2G36060.2	1.744	0.248511	0.374315	0.723255	shoot	control	Shoot Control
AT2G36060.3	1.819	0.242559	0.37572	0.732694	shoot	control	Shoot Control
AT1G72170.1	1.653	0.278038	0.380949	0.683886	shoot	control	Shoot Control
AT3G24530.1	1.602	0.259906	0.365592	0.693156	shoot	control	Shoot Control
AT1G07930.1	2.042	0.370103	0.364226	0.537201	shoot	control	Shoot Control
AT1G47250.1	1.769	0.303996	0.370822	0.635052	shoot	control	Shoot Control
AT1G07930.2	2.09	0.358533	0.37386	0.561836	shoot	control	Shoot Control
AT4G09030.1	1.398	0.269034	0.358395	0.673304	shoot	control	Shoot Control
AT3G19420.1	1.755	0.267239	0.367416	0.68681	shoot	control	Shoot Control
AT3G51370.2	1.794	0.268549	0.362464	0.677367	shoot	control	Shoot Control
AT3G51370.1	1.799	0.27933	0.361413	0.659263	shoot	control	Shoot Control
AT4G08850.2	1.902	0.276631	0.371271	0.673737	shoot	control	Shoot Control
AT4G08850.1	1.852	0.289336	0.36665	0.649689	shoot	control	Shoot Control
AT4G32010.1	2.072	0.228316	0.376912	0.752062	shoot	control	Shoot Control
AT1G21630.2	1.849	0.263417	0.369953	0.69343	shoot	control	Shoot Control
AT1G73030.1	1.394	0.319174	0.346833	0.585536	shoot	control	Shoot Control
AT1G21630.1	1.819	0.272256	0.369198	0.679576	shoot	control	Shoot Control
AT4G19060.1	1.794	0.265657	0.367799	0.687201	shoot	control	Shoot Control
AT3G25840.2	1.803	0.323229	0.361012	0.594521	shoot	control	Shoot Control
AT3G25840.1	1.79	0.330971	0.361531	0.585708	shoot	control	Shoot Control
AT1G27030.1	1.569	0.27645	0.368165	0.672957	shoot	control	Shoot Control
AT2G20950.3	1.926	0.274704	0.373933	0.679787	shoot	control	Shoot Control
AT2G20950.2	1.905	0.267507	0.372955	0.690062	shoot	control	Shoot Control
AT2G20950.1	1.833	0.276226	0.369631	0.673818	shoot	control	Shoot Control
AT3G25150.2	1.555	0.277248	0.36667	0.671589	shoot	control	Shoot Control
AT3G02950.1	1.59	0.312572	0.363612	0.616793	shoot	control	Shoot Control
AT2G21060.1	1.527	0.398098	0.353591	0.496805	shoot	control	Shoot Control
AT1G33700.1	2.828	0.166917	0.401524	0.861917	shoot	control	Shoot Control
AT1G33700.2	2.827	0.167152	0.401488	0.86154	shoot	control	Shoot Control
AT1G76160.1	1.678	0.328104	0.356139	0.583039	shoot	control	Shoot Control
AT3G52090.2	1.716	0.26426	0.375585	0.698876	shoot	control	Shoot Control
AT4G21190.1	1.857	0.315994	0.374644	0.624921	shoot	control	Shoot Control
AT5G62900.1	1.689	0.27312	0.369514	0.681428	shoot	control	Shoot Control
AT1G58030.1	1.806	0.271433	0.37313	0.682285	shoot	control	Shoot Control
AT4G19990.1	2.189	0.225543	0.380213	0.758398	shoot	control	Shoot Control
AT5G11990.1	1.535	0.24502	0.366583	0.717899	shoot	control	Shoot Control
AT4G19990.2	2.135	0.227823	0.374893	0.750445	shoot	control	Shoot Control
AT3G27100.1	1.817	0.260972	0.37612	0.700615	shoot	control	Shoot Control
AT3G27100.2	1.918	0.225773	0.379198	0.758873	shoot	control	Shoot Control
AT1G51450.1	1.931	0.251295	0.383664	0.723358	shoot	control	Shoot Control
AT1G29470.1	1.615	0.351744	0.352089	0.547628	shoot	control	Shoot Control
AT1G29470.2	1.597	0.363465	0.35014	0.530811	shoot	control	Shoot Control
AT1G19880.1	1.915	0.295472	0.36593	0.638497	shoot	control	Shoot Control
AT4G29870.1	1.854	0.249734	0.383254	0.72364	shoot	control	Shoot Control
AT4G08110.1	1.902	0.195375	0.369339	0.800426	shoot	control	Shoot Control
AT5G01390.4	1.979	0.228523	0.379579	0.754672	shoot	control	Shoot Control
AT5G01390.3	2.011	0.215228	0.380618	0.777282	shoot	control	Shoot Control
AT5G59180.1	1.526	0.22804	0.366306	0.746037	shoot	control	Shoot Control
AT1G58684.1	1.618	0.386796	0.362951	0.521983	shoot	control	Shoot Control
AT5G03905.1	1.795	0.245436	0.368225	0.712244	shoot	control	Shoot Control
AT5G15610.2	1.903	0.27287	0.369919	0.677666	shoot	control	Shoot Control
AT5G15610.1	2.002	0.262664	0.373651	0.695329	shoot	control	Shoot Control
AT1G80950.1	1.589	0.271907	0.373587	0.687968	shoot	control	Shoot Control
AT4G33565.1	2.228	0.229201	0.38831	0.760625	shoot	control	Shoot Control
AT2G22970.1	1.891	0.225857	0.375676	0.756358	shoot	control	Shoot Control
AT1G17210.1	2.108	0.251182	0.374227	0.713271	shoot	control	Shoot Control
AT5G05410.1	1.583	0.299232	0.373637	0.648545	shoot	control	Shoot Control
AT1G13170.2	1.987	0.236146	0.381038	0.744329	shoot	control	Shoot Control
AT3G47000.1	1.845	0.283625	0.368147	0.658695	shoot	control	Shoot Control
AT1G14010.1	1.529	0.313262	0.363854	0.615139	shoot	control	Shoot Control
AT5G42780.1	1.673	0.26306	0.368158	0.693837	shoot	control	Shoot Control
AT1G28580.2	1.703	0.238002	0.376746	0.741492	shoot	control	Shoot Control
AT1G28580.1	1.587	0.268928	0.37751	0.696204	shoot	control	Shoot Control
AT5G16110.1	1.888	0.24708	0.371467	0.718769	shoot	control	Shoot Control
AT5G55990.1	2.018	0.30918	0.387357	0.644366	shoot	control	Shoot Control
AT3G52220.1	1.962	0.341193	0.366647	0.57686	shoot	control	Shoot Control
AT5G45100.2	2.148	0.244287	0.382362	0.736267	shoot	control	Shoot Control
AT4G13200.1	1.682	0.301432	0.36616	0.633054	shoot	control	Shoot Control
AT3G56120.1	1.808	0.244512	0.380346	0.732394	shoot	control	Shoot Control
AT5G44020.1	1.709	0.359441	0.361322	0.550547	shoot	control	Shoot Control
AT1G52980.1	1.848	0.327169	0.365769	0.596477	shoot	control	Shoot Control
AT1G30330.1	2.106	0.253307	0.377384	0.715071	shoot	control	Shoot Control
AT4G26970.1	1.688	0.28439	0.363319	0.6564	shoot	control	Shoot Control
AT1G30330.2	2.106	0.252103	0.377039	0.716425	shoot	control	Shoot Control
AT3G10330.1	1.654	0.257068	0.367954	0.700984	shoot	control	Shoot Control
AT4G08500.1	1.811	0.255756	0.369711	0.703337	shoot	control	Shoot Control
AT4G03260.2	1.817	0.259648	0.370712	0.700859	shoot	control	Shoot Control
AT5G67320.1	1.614	0.337222	0.358295	0.576551	shoot	control	Shoot Control
AT4G31180.1	2.033	0.295322	0.375883	0.651551	shoot	control	Shoot Control
AT4G31180.2	2.038	0.289399	0.376872	0.661461	shoot	control	Shoot Control
AT4G03200.1	1.916	0.280035	0.370025	0.670776	shoot	control	Shoot Control
AT1G08880.1	1.601	0.315379	0.363049	0.606972	shoot	control	Shoot Control
AT1G09580.1	1.622	0.230323	0.371138	0.746237	shoot	control	Shoot Control
AT5G44240.2	1.828	0.227147	0.379999	0.757594	shoot	control	Shoot Control
AT3G57660.1	2.207	0.214272	0.381255	0.778093	shoot	control	Shoot Control
AT3G44110.1	1.574	0.339339	0.348285	0.557833	shoot	control	Shoot Control
AT1G74260.1	1.749	0.290614	0.366813	0.648803	shoot	control	Shoot Control
AT3G22590.1	1.841	0.313763	0.373019	0.625438	shoot	control	Shoot Control
AT1G52500.1	2.223	0.243028	0.382215	0.732369	shoot	control	Shoot Control
AT3G25717.1	1.292	0.303663	0.363818	0.632982	shoot	control	Shoot Control
AT2G46030.1	1.397	0.240703	0.359681	0.718739	shoot	control	Shoot Control
AT3G57080.1	1.588	0.247532	0.368443	0.717504	shoot	control	Shoot Control
AT2G47110.1	1.423	0.355108	0.338739	0.524724	shoot	control	Shoot Control
AT2G47110.2	1.466	0.352248	0.339532	0.529142	shoot	control	Shoot Control
AT3G25190.1	2.219	0.231718	0.387749	0.753584	shoot	control	Shoot Control
AT5G27150.1	1.859	0.243063	0.368296	0.723797	shoot	control	Shoot Control
AT5G57120.1	1.716	0.348264	0.357744	0.561193	shoot	control	Shoot Control
AT5G20520.1	1.659	0.262073	0.365988	0.690701	shoot	control	Shoot Control
AT1G11910.1	1.73	0.330047	0.358014	0.584708	shoot	control	Shoot Control
AT4G35230.1	1.62	0.333152	0.360027	0.584343	shoot	control	Shoot Control
AT4G30020.1	2.298	0.254543	0.375993	0.711911	shoot	control	Shoot Control
AT5G20500.1	1.572	0.335064	0.358878	0.578514	shoot	control	Shoot Control
AT1G01780.1	1.507	0.231502	0.373434	0.748648	shoot	control	Shoot Control
AT5G62050.1	1.709	0.257058	0.369293	0.701375	shoot	control	Shoot Control
AT3G60130.1	1.801	0.29128	0.370389	0.653027	shoot	control	Shoot Control
AT2G40750.1	1.549	0.285824	0.364818	0.656429	shoot	control	Shoot Control
AT3G60130.3	1.865	0.273801	0.37068	0.677556	shoot	control	Shoot Control
AT1G09830.1	1.614	0.247456	0.359308	0.706751	shoot	control	Shoot Control
AT3G12120.2	1.768	0.322836	0.3619	0.59574	shoot	control	Shoot Control
AT3G19640.1	1.584	0.271216	0.367224	0.67762	shoot	control	Shoot Control
AT3G06480.1	2.267	0.253819	0.381655	0.716298	shoot	control	Shoot Control
AT1G32460.1	1.662	0.281484	0.374976	0.67502	shoot	control	Shoot Control
AT2G23070.1	1.462	0.268011	0.36369	0.682291	shoot	control	Shoot Control
AT5G02800.1	1.815	0.223072	0.370723	0.754745	shoot	control	Shoot Control
AT2G16930.1	1.453	0.264933	0.363064	0.685627	shoot	control	Shoot Control
AT2G16930.2	1.445	0.298175	0.362472	0.633925	shoot	control	Shoot Control
AT2G16930.3	1.446	0.262806	0.363632	0.689579	shoot	control	Shoot Control
AT1G71100.1	1.567	0.311215	0.370297	0.626368	shoot	control	Shoot Control
AT4G16141.1	1.786	0.347692	0.372067	0.576395	shoot	control	Shoot Control
AT5G19930.2	1.739	0.184163	0.36589	0.815197	shoot	control	Shoot Control
AT5G42770.1	1.549	0.271656	0.361992	0.671205	shoot	control	Shoot Control
AT5G42770.2	1.619	0.243803	0.358538	0.70827	shoot	control	Shoot Control
AT5G19930.1	1.753	0.177453	0.363476	0.82369	shoot	control	Shoot Control
AT2G16950.2	2.051	0.239244	0.380953	0.740175	shoot	control	Shoot Control
AT2G16950.1	2.109	0.235079	0.384317	0.749299	shoot	control	Shoot Control
AT5G10060.1	2.292	0.259143	0.38005	0.706964	shoot	control	Shoot Control
AT3G29160.1	1.8	0.254128	0.381207	0.716794	shoot	control	Shoot Control
AT3G29160.2	1.755	0.259361	0.379227	0.707119	shoot	control	Shoot Control
AT3G29160.3	1.751	0.259016	0.377789	0.705325	shoot	control	Shoot Control
AT5G61770.3	2.432	0.26256	0.389649	0.707699	shoot	control	Shoot Control
AT5G61770.2	2.298	0.265718	0.383726	0.697426	shoot	control	Shoot Control
AT5G61770.1	2.322	0.262354	0.394617	0.712251	shoot	control	Shoot Control
AT1G11680.1	1.648	0.280089	0.378689	0.678868	shoot	control	Shoot Control
AT3G01610.1	2.379	0.242599	0.390868	0.740335	shoot	control	Shoot Control
AT3G45900.1	1.501	0.239458	0.36864	0.732164	shoot	control	Shoot Control
AT2G33630.1	1.939	0.267496	0.373694	0.687826	shoot	control	Shoot Control
AT5G05730.1	1.839	0.306071	0.363289	0.620108	shoot	control	Shoot Control
AT4G32330.2	1.558	0.317717	0.358712	0.603334	shoot	control	Shoot Control
AT5G05730.2	1.815	0.290442	0.364873	0.644773	shoot	control	Shoot Control
AT1G74920.1	1.698	0.325795	0.35593	0.585162	shoot	control	Shoot Control
AT1G29880.1	1.674	0.318923	0.370111	0.614742	shoot	control	Shoot Control
AT5G08560.2	1.933	0.260678	0.373184	0.700545	shoot	control	Shoot Control
AT1G54610.1	2.018	0.273675	0.362338	0.670506	shoot	control	Shoot Control
AT1G54610.2	2.054	0.26242	0.363617	0.68973	shoot	control	Shoot Control
AT1G54610.3	2.044	0.267186	0.364565	0.683141	shoot	control	Shoot Control
AT5G23630.1	1.842	0.257215	0.38495	0.715725	shoot	control	Shoot Control
AT1G25560.1	1.454	0.305505	0.360838	0.624696	shoot	control	Shoot Control
AT1G65840.1	2.487	0.23417	0.381588	0.748718	shoot	control	Shoot Control
AT1G19740.1	1.701	0.326906	0.356822	0.582754	shoot	control	Shoot Control
AT2G38000.1	1.976	0.304519	0.381222	0.644332	shoot	control	Shoot Control
AT5G23405.2	1.564	0.281225	0.378778	0.678189	shoot	control	Shoot Control
AT4G14145.1	1.74	0.276312	0.373334	0.678397	shoot	control	Shoot Control
AT1G51610.1	2.199	0.252785	0.369019	0.707375	shoot	control	Shoot Control
AT1G08370.1	1.749	0.247824	0.375141	0.723473	shoot	control	Shoot Control
AT2G22490.1	1.875	0.238261	0.371265	0.734037	shoot	control	Shoot Control
AT2G22490.2	1.898	0.236667	0.372567	0.737588	shoot	control	Shoot Control
AT3G16720.1	2.164	0.219783	0.373474	0.763045	shoot	control	Shoot Control
AT5G47435.1	2.008	0.267894	0.382404	0.698531	shoot	control	Shoot Control
AT1G07135.1	1.291	0.419093	0.36277	0.490372	shoot	control	Shoot Control
AT5G60640.1	2.093	0.300606	0.354081	0.617062	shoot	control	Shoot Control
AT5G60640.2	2.162	0.289542	0.357153	0.637392	shoot	control	Shoot Control
AT5G60640.3	2.117	0.292048	0.357833	0.634426	shoot	control	Shoot Control
AT1G25211.1	1.673	0.29742	0.365897	0.637338	shoot	control	Shoot Control
AT3G52420.1	1.528	0.284969	0.360759	0.647999	shoot	control	Shoot Control
AT3G53500.2	1.895	0.307694	0.365989	0.622775	shoot	control	Shoot Control
AT3G53500.1	1.991	0.298507	0.371271	0.641755	shoot	control	Shoot Control
AT5G60620.1	1.663	0.289195	0.370841	0.655824	shoot	control	Shoot Control
AT2G05540.1	1.641	0.37674	0.369273	0.543013	shoot	control	Shoot Control
AT1G45249.1	1.725	0.290404	0.361086	0.644309	shoot	control	Shoot Control
AT1G45249.2	1.547	0.270798	0.361634	0.675721	shoot	control	Shoot Control
AT1G45249.3	1.569	0.275201	0.361423	0.66783	shoot	control	Shoot Control
AT2G01100.1	1.751	0.34909	0.363308	0.566036	shoot	control	Shoot Control
AT2G01100.3	1.822	0.318654	0.36718	0.609835	shoot	control	Shoot Control
AT2G01100.2	1.695	0.364136	0.360424	0.543419	shoot	control	Shoot Control
AT5G27860.1	1.49	0.281707	0.369087	0.667625	shoot	control	Shoot Control
AT4G23885.1	1.722	0.237522	0.366895	0.730636	shoot	control	Shoot Control
AT5G27860.2	1.503	0.264933	0.36903	0.694291	shoot	control	Shoot Control
AT1G54770.1	1.405	0.270747	0.362969	0.676896	shoot	control	Shoot Control
AT3G21610.2	2.796	0.193082	0.384705	0.810681	shoot	control	Shoot Control
AT3G14350.2	1.77	0.247363	0.371691	0.720618	shoot	control	Shoot Control
AT3G14350.1	1.708	0.265103	0.37	0.691429	shoot	control	Shoot Control
AT3G21610.1	2.755	0.200046	0.383671	0.798621	shoot	control	Shoot Control
AT5G39740.2	1.775	0.372841	0.36365	0.539173	shoot	control	Shoot Control
AT1G05430.1	1.972	0.261539	0.377619	0.702376	shoot	control	Shoot Control
AT3G07430.1	1.628	0.315402	0.356709	0.604609	shoot	control	Shoot Control
AT1G70090.1	1.658	0.290225	0.372883	0.659658	shoot	control	Shoot Control
AT1G70090.2	1.687	0.253142	0.367538	0.709432	shoot	control	Shoot Control
AT1G64572.1	1.698	0.297627	0.384186	0.660233	shoot	control	Shoot Control
AT1G70430.1	2.842	0.168271	0.410908	0.863995	shoot	control	Shoot Control
AT4G32605.1	2.199	0.291049	0.396181	0.67548	shoot	control	Shoot Control
AT2G41500.1	2.658	0.25709	0.386818	0.714437	shoot	control	Shoot Control
AT5G51640.1	2.55	0.21915	0.39438	0.77599	shoot	control	Shoot Control
AT3G21430.2	2.489	0.239491	0.391688	0.746166	shoot	control	Shoot Control
AT3G48820.1	1.843	0.251387	0.376398	0.720139	shoot	control	Shoot Control
AT3G48820.2	1.839	0.256682	0.378621	0.714343	shoot	control	Shoot Control
AT1G71850.1	1.459	0.255971	0.363135	0.69824	shoot	control	Shoot Control
AT2G46535.1	1.619	0.240003	0.362882	0.719902	shoot	control	Shoot Control
AT4G26670.1	2.302	0.251853	0.374213	0.709761	shoot	control	Shoot Control
AT1G36050.2	1.861	0.296761	0.366386	0.640995	shoot	control	Shoot Control
AT3G58500.1	1.634	0.311685	0.352092	0.599501	shoot	control	Shoot Control
AT3G02870.1	1.953	0.241125	0.366121	0.724424	shoot	control	Shoot Control
AT3G02870.3	1.955	0.227021	0.363212	0.744516	shoot	control	Shoot Control
AT3G02870.2	1.531	0.219834	0.365522	0.759349	shoot	control	Shoot Control
AT1G18250.1	1.862	0.260953	0.391754	0.716251	shoot	control	Shoot Control
AT1G18250.2	1.95	0.243326	0.391135	0.740951	shoot	control	Shoot Control
AT3G66652.1	2.156	0.230846	0.388407	0.756437	shoot	control	Shoot Control
AT3G66652.2	2.156	0.230079	0.388143	0.757437	shoot	control	Shoot Control
AT4G21540.1	1.975	0.316344	0.366533	0.612678	shoot	control	Shoot Control
AT4G21540.3	1.979	0.313287	0.368166	0.619222	shoot	control	Shoot Control
AT5G20000.1	1.704	0.275642	0.369896	0.675642	shoot	control	Shoot Control
AT5G54310.1	2.136	0.323525	0.37178	0.610295	shoot	control	Shoot Control
AT4G18060.1	2.025	0.278713	0.386672	0.686231	shoot	control	Shoot Control
AT1G06760.1	1.881	0.350269	0.354957	0.550807	shoot	control	Shoot Control
AT4G29480.1	1.839	0.31907	0.360573	0.601537	shoot	control	Shoot Control
AT5G37830.1	1.817	0.293986	0.373189	0.652895	shoot	control	Shoot Control
AT3G49601.1	1.828	0.401937	0.356332	0.494074	shoot	control	Shoot Control
AT1G28340.1	2.094	0.253787	0.382459	0.71749	shoot	control	Shoot Control
AT5G44800.1	1.995	0.23968	0.369762	0.728658	shoot	control	Shoot Control
AT2G01021.1	1.562	0.167	0.36515	0.829026	shoot	control	Shoot Control
AT3G06190.1	1.571	0.295525	0.367782	0.645425	shoot	control	Shoot Control
AT4G38260.1	1.852	0.243499	0.370137	0.726693	shoot	control	Shoot Control
AT2G29580.1	1.715	0.257243	0.393453	0.725665	shoot	control	Shoot Control
AT3G16810.1	1.643	0.258975	0.368341	0.69918	shoot	control	Shoot Control
AT2G46220.1	1.511	0.347971	0.356949	0.559712	shoot	control	Shoot Control
AT5G14120.1	1.606	0.312601	0.356807	0.606349	shoot	control	Shoot Control
AT5G24630.5	1.835	0.230218	0.371894	0.745693	shoot	control	Shoot Control
AT5G24630.4	1.819	0.23644	0.370236	0.733542	shoot	control	Shoot Control
AT5G04480.2	1.834	0.254491	0.372274	0.709242	shoot	control	Shoot Control
AT5G24630.6	1.853	0.23004	0.37256	0.745843	shoot	control	Shoot Control
AT5G24630.1	1.834	0.233352	0.371093	0.739031	shoot	control	Shoot Control
AT5G24630.3	1.82	0.2362	0.36924	0.732491	shoot	control	Shoot Control
AT5G52470.1	1.69	0.370087	0.356853	0.534923	shoot	control	Shoot Control
AT4G15560.1	1.644	0.344047	0.36421	0.576254	shoot	control	Shoot Control
AT4G39350.1	2.226	0.28257	0.365198	0.657991	shoot	control	Shoot Control
AT3G52390.1	1.542	0.256583	0.374317	0.707674	shoot	control	Shoot Control
AT1G09160.1	2.291	0.240842	0.373963	0.730776	shoot	control	Shoot Control
AT1G09160.2	2.135	0.238871	0.372206	0.73278	shoot	control	Shoot Control
AT3G52390.2	1.547	0.250085	0.373581	0.716924	shoot	control	Shoot Control
AT4G31310.1	1.439	0.275176	0.353688	0.655779	shoot	control	Shoot Control
AT3G58040.1	1.796	0.262077	0.370459	0.695037	shoot	control	Shoot Control
AT4G35750.1	1.666	0.318672	0.375387	0.620877	shoot	control	Shoot Control
AT2G45910.1	2.028	0.258988	0.383535	0.713278	shoot	control	Shoot Control
AT1G20110.1	1.813	0.268193	0.374184	0.691043	shoot	control	Shoot Control
AT2G39000.3	1.965	0.26087	0.36858	0.693191	shoot	control	Shoot Control
AT1G09590.1	1.601	0.343176	0.354539	0.563383	shoot	control	Shoot Control
AT2G39000.1	2.028	0.260046	0.369653	0.697284	shoot	control	Shoot Control
AT1G18030.2	1.819	0.231302	0.374787	0.744084	shoot	control	Shoot Control
AT4G30950.1	1.735	0.352373	0.356422	0.554204	shoot	control	Shoot Control
AT3G22142.1	2.134	0.296385	0.362262	0.629858	shoot	control	Shoot Control
AT4G38040.1	1.832	0.231537	0.369975	0.742584	shoot	control	Shoot Control
AT2G26500.2	1.451	0.345928	0.349939	0.552251	shoot	control	Shoot Control
AT2G26500.3	1.525	0.33602	0.349906	0.566634	shoot	control	Shoot Control
AT3G04880.1	1.615	0.295603	0.362279	0.634841	shoot	control	Shoot Control
AT4G35080.1	1.667	0.232852	0.370821	0.739431	shoot	control	Shoot Control
AT4G35080.3	1.751	0.219491	0.375313	0.765304	shoot	control	Shoot Control
AT1G80460.2	1.878	0.281064	0.362404	0.656022	shoot	control	Shoot Control
AT1G20770.1	1.534	0.282355	0.369488	0.667801	shoot	control	Shoot Control
AT5G61020.1	1.733	0.347344	0.360881	0.565808	shoot	control	Shoot Control
AT1G80460.1	1.858	0.306561	0.360624	0.616476	shoot	control	Shoot Control
AT5G04870.1	1.662	0.291371	0.359535	0.638548	shoot	control	Shoot Control
AT5G46430.2	1.236	0.33704	0.353493	0.573103	shoot	control	Shoot Control
AT5G46430.1	1.238	0.339826	0.35215	0.567464	shoot	control	Shoot Control
AT2G22170.1	1.522	0.296969	0.363021	0.638521	shoot	control	Shoot Control
AT4G19120.1	1.706	0.310459	0.367853	0.624168	shoot	control	Shoot Control
AT4G19120.2	1.692	0.31051	0.367429	0.623393	shoot	control	Shoot Control
AT3G62530.1	1.558	0.361914	0.351599	0.533552	shoot	control	Shoot Control
AT3G06670.2	1.932	0.254956	0.363045	0.699065	shoot	control	Shoot Control
AT3G06670.1	1.897	0.268312	0.362692	0.677152	shoot	control	Shoot Control
AT1G43670.1	1.377	0.343294	0.337489	0.537924	shoot	control	Shoot Control
AT4G09650.1	1.724	0.371497	0.356105	0.530805	shoot	control	Shoot Control
AT3G17712.2	2.199	0.205181	0.379896	0.788414	shoot	control	Shoot Control
AT2G31600.2	1.9	0.188668	0.371472	0.810722	shoot	control	Shoot Control
AT2G30320.1	2.196	0.288185	0.369825	0.652136	shoot	control	Shoot Control
AT3G17712.3	2.155	0.213024	0.378003	0.7738	shoot	control	Shoot Control
AT5G01530.1	1.987	0.409634	0.352554	0.482992	shoot	control	Shoot Control
AT1G20960.1	1.902	0.299011	0.367284	0.636759	shoot	control	Shoot Control
AT1G20960.2	1.906	0.297541	0.367669	0.639458	shoot	control	Shoot Control
AT1G30460.1	2.294	0.245126	0.381835	0.731133	shoot	control	Shoot Control
AT3G50670.1	1.517	0.318851	0.35182	0.592358	shoot	control	Shoot Control
AT3G50670.2	1.703	0.273076	0.358672	0.664682	shoot	control	Shoot Control
AT4G01330.1	1.808	0.310888	0.367351	0.622023	shoot	control	Shoot Control
AT4G01330.2	1.861	0.295836	0.371339	0.649485	shoot	control	Shoot Control
AT4G36420.1	1.608	0.333656	0.375183	0.601093	shoot	control	Shoot Control
AT5G09220.1	1.699	0.277964	0.366726	0.669924	shoot	control	Shoot Control
AT3G05410.2	1.642	0.274524	0.36373	0.6725	shoot	control	Shoot Control
AT3G09250.1	1.659	0.323163	0.366646	0.604323	shoot	control	Shoot Control
AT2G14460.1	1.516	0.270209	0.36505	0.67867	shoot	control	Shoot Control
AT3G19990.1	1.735	0.290979	0.36231	0.638936	shoot	control	Shoot Control
AT1G60995.1	1.786	0.246899	0.375539	0.720569	shoot	control	Shoot Control
AT2G27100.1	1.776	0.284762	0.369853	0.661024	shoot	control	Shoot Control
AT5G12350.1	1.874	0.243597	0.379786	0.731137	shoot	control	Shoot Control
AT5G05450.1	1.827	0.275761	0.366239	0.671924	shoot	control	Shoot Control
AT3G20860.1	1.935	0.202455	0.37348	0.792773	shoot	control	Shoot Control
AT2G20760.1	1.662	0.339958	0.350161	0.560017	shoot	control	Shoot Control
AT5G65430.1	1.508	0.296564	0.361381	0.636955	shoot	control	Shoot Control
AT5G65430.2	1.505	0.286733	0.358951	0.648243	shoot	control	Shoot Control
AT5G65430.3	1.545	0.252114	0.358534	0.701756	shoot	control	Shoot Control
AT3G17780.1	1.285	0.335509	0.361728	0.585559	shoot	control	Shoot Control
AT5G54440.1	2.012	0.244724	0.377277	0.728097	shoot	control	Shoot Control
AT2G28430.1	1.403	0.270333	0.369569	0.684208	shoot	control	Shoot Control
AT3G02860.2	1.676	0.306376	0.362709	0.623511	shoot	control	Shoot Control
AT1G48920.1	1.758	0.404806	0.343367	0.474221	shoot	control	Shoot Control
AT2G28890.1	1.665	0.254659	0.36743	0.705882	shoot	control	Shoot Control
AT1G08580.1	1.691	0.345636	0.366835	0.57484	shoot	control	Shoot Control
AT3G08610.1	1.363	0.37003	0.347415	0.519967	shoot	control	Shoot Control
AT1G09150.1	1.477	0.290709	0.362849	0.648298	shoot	control	Shoot Control
AT2G01970.1	1.745	0.251756	0.370637	0.711584	shoot	control	Shoot Control
AT3G19650.1	1.897	0.334316	0.371021	0.591548	shoot	control	Shoot Control
AT5G65000.1	2.19	0.240988	0.389268	0.740072	shoot	control	Shoot Control
AT1G07020.1	1.929	0.307953	0.378623	0.639335	shoot	control	Shoot Control
AT5G65000.2	2.267	0.225617	0.392642	0.767383	shoot	control	Shoot Control
AT4G21150.2	1.736	0.264479	0.377722	0.699548	shoot	control	Shoot Control
AT4G21150.3	1.87	0.268448	0.382179	0.697774	shoot	control	Shoot Control
AT4G21150.1	1.862	0.270091	0.381568	0.694826	shoot	control	Shoot Control
AT5G65020.2	2.214	0.276545	0.377541	0.681835	shoot	control	Shoot Control
AT5G65020.1	2.271	0.283021	0.379073	0.674063	shoot	control	Shoot Control
AT1G23290.1	1.261	0.347691	0.341935	0.541275	shoot	control	Shoot Control
AT5G47500.1	2.025	0.27081	0.372297	0.685127	shoot	control	Shoot Control
AT2G45510.1	1.667	0.267672	0.377749	0.691272	shoot	control	Shoot Control
AT1G13870.1	1.812	0.277531	0.376451	0.677258	shoot	control	Shoot Control
AT3G05900.1	1.715	0.384131	0.350101	0.505801	shoot	control	Shoot Control
AT2G39080.1	1.694	0.304592	0.37233	0.637161	shoot	control	Shoot Control
AT4G39838.1	1.516	0.294452	0.354493	0.630167	shoot	control	Shoot Control
AT4G02120.1	1.785	0.286398	0.372299	0.659465	shoot	control	Shoot Control
AT4G31420.1	1.461	0.28547	0.36343	0.6546	shoot	control	Shoot Control
AT2G38870.1	1.507	0.270215	0.365931	0.679752	shoot	control	Shoot Control
AT5G38480.2	1.495	0.321818	0.357671	0.595944	shoot	control	Shoot Control
AT5G38480.1	1.474	0.347586	0.354334	0.558193	shoot	control	Shoot Control
AT1G17470.1	1.695	0.313646	0.368433	0.620898	shoot	control	Shoot Control
AT5G49470.3	2.265	0.248551	0.373395	0.717471	shoot	control	Shoot Control
AT3G14400.1	2.222	0.25376	0.379379	0.713984	shoot	control	Shoot Control
AT1G17470.2	1.692	0.306928	0.369265	0.631527	shoot	control	Shoot Control
AT1G09130.3	1.724	0.335059	0.361898	0.581897	shoot	control	Shoot Control
AT1G09130.2	1.728	0.345311	0.364044	0.57067	shoot	control	Shoot Control
AT1G09130.1	1.706	0.350877	0.359766	0.559537	shoot	control	Shoot Control
AT1G55150.1	1.554	0.251471	0.370286	0.712892	shoot	control	Shoot Control
AT1G07780.4	1.83	0.226479	0.370831	0.753198	shoot	control	Shoot Control
AT1G07780.5	1.804	0.251649	0.369791	0.711098	shoot	control	Shoot Control
AT1G07780.2	1.742	0.269156	0.366181	0.679413	shoot	control	Shoot Control
AT1G07780.3	1.849	0.236994	0.372542	0.737483	shoot	control	Shoot Control
AT1G07780.1	1.72	0.271268	0.367407	0.678806	shoot	control	Shoot Control
AT3G10070.1	2.057	0.20828	0.370462	0.777319	shoot	control	Shoot Control
AT5G19010.1	1.961	0.274487	0.370086	0.674957	shoot	control	Shoot Control
AT4G25630.1	2.105	0.278989	0.389535	0.685797	shoot	control	Shoot Control
AT4G16360.3	1.504	0.226704	0.364301	0.74471	shoot	control	Shoot Control
AT4G16360.2	2.465	0.240434	0.381374	0.73523	shoot	control	Shoot Control
AT4G16360.1	2.44	0.244294	0.381405	0.729757	shoot	control	Shoot Control
AT2G29970.1	1.943	0.252885	0.376185	0.715675	shoot	control	Shoot Control
AT5G16750.1	1.798	0.252412	0.372748	0.711978	shoot	control	Shoot Control
AT3G22320.1	1.479	0.342065	0.363637	0.579324	shoot	control	Shoot Control
AT1G68160.1	1.814	0.215502	0.381668	0.774668	shoot	control	Shoot Control
AT3G09490.1	2.149	0.233706	0.396025	0.760452	shoot	control	Shoot Control
ATCG00920.1	2.255	0.229536	0.376036	0.719816	shoot	control	Shoot Control
AT5G66210.4	1.987	0.328408	0.369926	0.600601	shoot	control	Shoot Control
AT5G66210.1	1.915	0.32967	0.365644	0.593977	shoot	control	Shoot Control
AT4G13430.1	1.619	0.363607	0.349969	0.53137	shoot	control	Shoot Control
AT5G66210.3	1.548	0.301957	0.362617	0.631032	shoot	control	Shoot Control
AT5G22330.1	1.431	0.285549	0.363629	0.656072	shoot	control	Shoot Control
AT3G17170.1	1.449	0.406481	0.360872	0.500715	shoot	control	Shoot Control
AT1G06960.1	1.502	0.276279	0.370613	0.676581	shoot	control	Shoot Control
AT5G59613.2	1.604	0.288908	0.361544	0.647181	shoot	control	Shoot Control
AT1G06960.3	1.524	0.266354	0.371556	0.692794	shoot	control	Shoot Control
AT1G06960.2	1.522	0.270349	0.367654	0.68191	shoot	control	Shoot Control
AT3G24515.1	2.013	0.235641	0.36949	0.733157	shoot	control	Shoot Control
AT1G02050.1	1.843	0.234951	0.375492	0.737071	shoot	control	Shoot Control
AT4G26080.1	2.456	0.24577	0.380795	0.729604	shoot	control	Shoot Control
AT3G52150.2	1.616	0.354477	0.357005	0.551824	shoot	control	Shoot Control
AT3G52150.1	1.599	0.358417	0.354466	0.544042	shoot	control	Shoot Control
AT4G15820.1	1.43	0.299119	0.358873	0.631218	shoot	control	Shoot Control
AT3G52890.1	1.939	0.220808	0.381817	0.768098	shoot	control	Shoot Control
AT5G09590.1	1.942	0.288392	0.381873	0.667827	shoot	control	Shoot Control
AT1G12270.1	1.593	0.310919	0.363048	0.617256	shoot	control	Shoot Control
AT3G12570.1	1.659	0.272643	0.372891	0.682759	shoot	control	Shoot Control
AT3G12570.3	1.669	0.267461	0.371445	0.688944	shoot	control	Shoot Control
AT5G57870.2	1.582	0.274821	0.365118	0.67253	shoot	control	Shoot Control
AT3G12570.4	1.683	0.261343	0.371405	0.698237	shoot	control	Shoot Control
AT5G55070.1	1.661	0.269185	0.374805	0.691451	shoot	control	Shoot Control
AT4G02520.1	1.757	0.324344	0.37236	0.610211	shoot	control	Shoot Control
AT3G52140.4	1.951	0.288473	0.373102	0.659329	shoot	control	Shoot Control
AT2G40830.3	1.888	0.22626	0.378638	0.757456	shoot	control	Shoot Control
AT2G40830.1	1.83	0.235778	0.375823	0.740176	shoot	control	Shoot Control
AT5G29000.1	1.687	0.241307	0.366486	0.724645	shoot	control	Shoot Control
AT3G52140.1	1.914	0.294663	0.37102	0.648103	shoot	control	Shoot Control
AT3G52140.2	1.943	0.29322	0.373137	0.652237	shoot	control	Shoot Control
AT5G29000.2	1.708	0.236935	0.367251	0.73227	shoot	control	Shoot Control
AT5G39840.1	1.976	0.237615	0.388084	0.746789	shoot	control	Shoot Control
AT2G36000.2	1.877	0.30293	0.364728	0.625148	shoot	control	Shoot Control
AT5G63310.1	1.506	0.342814	0.357184	0.566779	shoot	control	Shoot Control
ATMG01390.1	2.793	0.261069	0.393361	0.696712	shoot	control	Shoot Control
AT5G53120.4	1.949	0.21453	0.374777	0.775052	shoot	control	Shoot Control
AT3G16850.1	1.611	0.277071	0.368965	0.673935	shoot	control	Shoot Control
AT4G38090.4	1.775	0.240253	0.381581	0.739637	shoot	control	Shoot Control
AT4G38090.1	1.687	0.256702	0.375941	0.708671	shoot	control	Shoot Control
AT1G80810.2	2.064	0.267583	0.383014	0.697101	shoot	control	Shoot Control
AT4G38090.3	1.763	0.237068	0.380095	0.742947	shoot	control	Shoot Control
AT4G38090.2	1.87	0.234415	0.38913	0.755071	shoot	control	Shoot Control
AT3G22520.1	1.86	0.269878	0.368434	0.682391	shoot	control	Shoot Control
AT4G00026.1	1.683	0.311362	0.366551	0.621218	shoot	control	Shoot Control
AT5G50640.1	1.964	0.269958	0.373921	0.68677	shoot	control	Shoot Control
AT1G55330.1	1.417	0.297618	0.35485	0.626657	shoot	control	Shoot Control
AT1G48790.1	1.786	0.256399	0.373194	0.705717	shoot	control	Shoot Control
AT5G52280.1	1.747	0.310966	0.359551	0.611329	shoot	control	Shoot Control
AT1G73820.1	1.81	0.283661	0.372302	0.666903	shoot	control	Shoot Control
AT1G75220.1	1.857	0.296027	0.380557	0.657318	shoot	control	Shoot Control
AT3G48560.1	1.636	0.376657	0.347691	0.510734	shoot	control	Shoot Control
AT5G02480.1	1.776	0.301399	0.366887	0.634394	shoot	control	Shoot Control
AT1G11430.1	1.749	0.353429	0.353838	0.549588	shoot	control	Shoot Control
AT4G01100.2	1.724	0.297277	0.365	0.641233	shoot	control	Shoot Control
AT4G01100.1	1.711	0.308337	0.364923	0.625594	shoot	control	Shoot Control
AT3G62220.1	2.06	0.236171	0.372591	0.736338	shoot	control	Shoot Control
AT2G47640.4	1.538	0.276747	0.355105	0.650898	shoot	control	Shoot Control
AT1G07810.1	1.86	0.252045	0.367444	0.705214	shoot	control	Shoot Control
AT1G80500.1	1.498	0.281211	0.36704	0.668116	shoot	control	Shoot Control
AT2G47640.1	1.559	0.287696	0.358114	0.638526	shoot	control	Shoot Control
AT2G47640.2	1.589	0.297052	0.362359	0.629754	shoot	control	Shoot Control
AT2G47640.3	1.575	0.292668	0.360786	0.63371	shoot	control	Shoot Control
AT2G10410.1	1.551	0.295045	0.361765	0.635921	shoot	control	Shoot Control
AT2G18160.1	1.714	0.27593	0.371342	0.677573	shoot	control	Shoot Control
AT2G47620.1	2.13	0.275859	0.384339	0.686901	shoot	control	Shoot Control
AT1G68725.1	1.867	0.244481	0.366352	0.718072	shoot	control	Shoot Control
AT1G73230.1	1.494	0.331941	0.35355	0.576814	shoot	control	Shoot Control
AT1G66410.2	2.007	0.311478	0.374987	0.631822	shoot	control	Shoot Control
AT1G66410.1	1.792	0.381878	0.359044	0.521127	shoot	control	Shoot Control
AT1G04430.2	1.692	0.318081	0.363176	0.606056	shoot	control	Shoot Control
AT4G12040.2	1.883	0.218164	0.383943	0.775632	shoot	control	Shoot Control
AT5G07470.1	1.523	0.312537	0.371118	0.625888	shoot	control	Shoot Control
AT4G12040.1	1.672	0.271149	0.372743	0.681494	shoot	control	Shoot Control
AT4G27280.1	1.298	0.336215	0.364036	0.5881	shoot	control	Shoot Control
AT1G32130.2	1.552	0.3109	0.362437	0.618547	shoot	control	Shoot Control
AT1G76800.1	1.88	0.250264	0.375684	0.721764	shoot	control	Shoot Control
AT1G69230.1	1.847	0.209202	0.387579	0.793062	shoot	control	Shoot Control
AT5G38600.1	1.769	0.280533	0.374234	0.673789	shoot	control	Shoot Control
AT5G65310.1	1.663	0.296487	0.360458	0.631529	shoot	control	Shoot Control
AT3G11170.1	1.656	0.343333	0.363871	0.57441	shoot	control	Shoot Control
AT1G26760.1	2.164	0.251543	0.384629	0.723769	shoot	control	Shoot Control
AT1G76820.1	2.103	0.276583	0.372763	0.676454	shoot	control	Shoot Control
AT3G58640.2	1.975	0.243693	0.376437	0.729611	shoot	control	Shoot Control
AT5G53460.2	2.094	0.31532	0.362242	0.609095	shoot	control	Shoot Control
AT3G54400.1	1.789	0.27127	0.371255	0.684575	shoot	control	Shoot Control
AT1G33680.1	2.002	0.279234	0.375469	0.672164	shoot	control	Shoot Control
AT4G22140.1	2.172	0.262492	0.387821	0.706262	shoot	control	Shoot Control
AT4G22140.2	2.04	0.285752	0.376068	0.663523	shoot	control	Shoot Control
AT2G33730.1	1.823	0.341091	0.361001	0.572167	shoot	control	Shoot Control
AT4G21810.1	1.917	0.256909	0.378242	0.710214	shoot	control	Shoot Control
AT5G53280.1	1.525	0.277736	0.364931	0.666575	shoot	control	Shoot Control
AT4G05420.1	1.755	0.274579	0.373006	0.678844	shoot	control	Shoot Control
AT4G05420.2	1.747	0.275294	0.373076	0.678013	shoot	control	Shoot Control
AT3G01540.3	2.014	0.322367	0.361881	0.596082	shoot	control	Shoot Control
AT3G01540.4	1.987	0.324826	0.357539	0.587774	shoot	control	Shoot Control
AT3G07950.1	1.965	0.246884	0.38555	0.730391	shoot	control	Shoot Control
AT3G55260.1	1.961	0.268089	0.376682	0.689207	shoot	control	Shoot Control
AT5G56950.1	1.716	0.319757	0.370345	0.614585	shoot	control	Shoot Control
AT3G24120.2	1.724	0.250821	0.367134	0.709285	shoot	control	Shoot Control
AT3G24120.1	1.508	0.278242	0.353124	0.650033	shoot	control	Shoot Control
AT1G50490.1	1.694	0.25653	0.379479	0.717267	shoot	control	Shoot Control
AT3G31161.1	1.358	0.505408	0.307778	0.320118	shoot	control	Shoot Control
AT3G23600.1	1.602	0.344056	0.362248	0.569768	shoot	control	Shoot Control
AT1G54050.1	1.604	0.313044	0.367013	0.619312	shoot	control	Shoot Control
AT2G38810.3	1.778	0.251123	0.368835	0.713241	shoot	control	Shoot Control
AT2G38810.2	1.738	0.277996	0.373255	0.677418	shoot	control	Shoot Control
AT2G38810.1	1.778	0.252256	0.370772	0.713766	shoot	control	Shoot Control
AT5G10400.1	1.382	0.343744	0.352916	0.560158	shoot	control	Shoot Control
AT4G22320.1	1.659	0.309695	0.367683	0.623212	shoot	control	Shoot Control
AT4G22320.2	1.663	0.300545	0.370499	0.640881	shoot	control	Shoot Control
AT1G65280.1	1.435	0.319539	0.351984	0.591093	shoot	control	Shoot Control
AT1G13880.1	2.035	0.273657	0.373654	0.680259	shoot	control	Shoot Control
AT3G26510.4	1.812	0.305679	0.37329	0.636854	shoot	control	Shoot Control
AT3G26510.5	1.973	0.232288	0.367082	0.740482	shoot	control	Shoot Control
AT4G15130.1	1.805	0.31387	0.364029	0.609827	shoot	control	Shoot Control
AT3G47370.1	1.598	0.294613	0.369735	0.648294	shoot	control	Shoot Control
AT3G26510.1	1.858	0.276618	0.368585	0.67341	shoot	control	Shoot Control
AT3G26510.2	1.827	0.306886	0.373815	0.63543	shoot	control	Shoot Control
AT3G26510.3	1.915	0.243724	0.370736	0.726857	shoot	control	Shoot Control
AT2G15280.2	1.513	0.222619	0.365173	0.754232	shoot	control	Shoot Control
AT2G15280.1	1.519	0.23604	0.366456	0.733285	shoot	control	Shoot Control
AT1G68790.1	1.565	0.35744	0.348513	0.537817	shoot	control	Shoot Control
AT2G30260.1	1.53	0.312244	0.370373	0.626358	shoot	control	Shoot Control
AT1G12880.1	2.206	0.21883	0.381586	0.763696	shoot	control	Shoot Control
AT4G32570.1	1.775	0.244438	0.36657	0.715307	shoot	control	Shoot Control
AT5G65620.1	1.875	0.32291	0.360648	0.596541	shoot	control	Shoot Control
AT1G72250.1	2.439	0.218379	0.384448	0.775491	shoot	control	Shoot Control
AT1G72250.2	2.337	0.228271	0.384959	0.76081	shoot	control	Shoot Control
AT2G30200.2	1.597	0.26687	0.364431	0.683607	shoot	control	Shoot Control
AT3G16180.1	1.692	0.256591	0.375553	0.710528	shoot	control	Shoot Control
AT2G30200.1	1.526	0.30734	0.356446	0.613675	shoot	control	Shoot Control
AT1G63120.1	1.626	0.241671	0.380186	0.737215	shoot	control	Shoot Control
AT4G34030.1	1.738	0.302262	0.368967	0.636816	shoot	control	Shoot Control
AT4G22930.1	1.93	0.257155	0.375284	0.706847	shoot	control	Shoot Control
AT3G60380.1	2.167	0.247075	0.376806	0.722129	shoot	control	Shoot Control
AT5G16070.1	1.746	0.283576	0.375536	0.669118	shoot	control	Shoot Control
AT4G33650.2	2.387	0.240065	0.386981	0.741262	shoot	control	Shoot Control
AT4G33650.1	2.341	0.242983	0.383182	0.733202	shoot	control	Shoot Control
AT1G27350.1	1.797	0.311042	0.381302	0.635348	shoot	control	Shoot Control
AT5G64360.4	1.851	0.270262	0.379521	0.691302	shoot	control	Shoot Control
AT5G64360.3	1.795	0.272395	0.374323	0.682028	shoot	control	Shoot Control
AT5G64360.2	1.922	0.261097	0.380475	0.704886	shoot	control	Shoot Control
AT5G64360.1	2.047	0.25337	0.388248	0.723902	shoot	control	Shoot Control
AT2G30950.1	1.534	0.391286	0.353263	0.505405	shoot	control	Shoot Control
AT1G18700.2	1.853	0.219407	0.370073	0.762737	shoot	control	Shoot Control
AT1G18700.3	1.781	0.225769	0.366649	0.749474	shoot	control	Shoot Control
AT1G18700.1	1.791	0.231782	0.371474	0.744689	shoot	control	Shoot Control
AT1G18700.4	1.789	0.227239	0.37031	0.750998	shoot	control	Shoot Control
AT1G53885.1	1.672	0.251339	0.373731	0.714237	shoot	control	Shoot Control
AT5G63840.1	1.749	0.276488	0.364282	0.667725	shoot	control	Shoot Control
AT1G69250.1	1.747	0.235992	0.368914	0.734786	shoot	control	Shoot Control
AT1G69250.2	1.789	0.219874	0.36757	0.758802	shoot	control	Shoot Control
AT3G03460.1	1.568	0.230131	0.378504	0.753882	shoot	control	Shoot Control
AT3G58670.1	1.653	0.241982	0.387535	0.742363	shoot	control	Shoot Control
AT3G11630.1	1.613	0.402641	0.336297	0.467445	shoot	control	Shoot Control
AT2G47840.1	1.633	0.294289	0.365444	0.642718	shoot	control	Shoot Control
AT2G19450.1	1.862	0.233579	0.376624	0.744334	shoot	control	Shoot Control
AT2G33770.1	1.833	0.26639	0.371222	0.689836	shoot	control	Shoot Control
AT5G53770.1	1.636	0.268958	0.371656	0.688766	shoot	control	Shoot Control
AT1G08180.1	1.464	0.254835	0.375216	0.714768	shoot	control	Shoot Control
AT5G52370.1	1.551	0.28995	0.362968	0.647946	shoot	control	Shoot Control
AT1G20510.1	1.56	0.321549	0.362374	0.601846	shoot	control	Shoot Control
AT1G20510.2	1.62	0.306821	0.363378	0.624552	shoot	control	Shoot Control
AT2G23340.1	1.458	0.279556	0.359605	0.65901	shoot	control	Shoot Control
AT5G09740.1	1.643	0.318845	0.375342	0.621546	shoot	control	Shoot Control
AT2G44620.1	1.553	0.284647	0.359893	0.651946	shoot	control	Shoot Control
AT4G35110.4	2.051	0.229033	0.379662	0.755761	shoot	control	Shoot Control
AT4G35110.3	2.078	0.226777	0.383384	0.762261	shoot	control	Shoot Control
AT4G35110.2	2.069	0.227268	0.383193	0.76137	shoot	control	Shoot Control
AT4G35110.1	2.078	0.222946	0.381634	0.766636	shoot	control	Shoot Control
AT2G42590.3	1.449	0.300081	0.354088	0.621407	shoot	control	Shoot Control
AT2G42590.2	1.509	0.317756	0.346162	0.583594	shoot	control	Shoot Control
AT2G42590.1	1.479	0.31668	0.343027	0.580672	shoot	control	Shoot Control
AT4G26640.2	1.776	0.249863	0.368909	0.713715	shoot	control	Shoot Control
AT1G16880.1	1.853	0.346782	0.36336	0.565902	shoot	control	Shoot Control
AT2G27450.2	1.762	0.243377	0.373075	0.729024	shoot	control	Shoot Control
AT4G09180.1	1.681	0.287218	0.371008	0.659027	shoot	control	Shoot Control
AT1G45688.1	1.615	0.313042	0.357953	0.606252	shoot	control	Shoot Control
AT1G28420.1	2.623	0.249658	0.378492	0.718404	shoot	control	Shoot Control
AT1G45688.2	1.699	0.293516	0.365926	0.643296	shoot	control	Shoot Control
AT2G21620.2	1.742	0.301139	0.369911	0.638403	shoot	control	Shoot Control
AT4G35100.1	1.676	0.36027	0.360361	0.544999	shoot	control	Shoot Control
AT4G35100.2	1.713	0.333314	0.367499	0.589294	shoot	control	Shoot Control
AT2G21620.1	1.64	0.319436	0.361292	0.603533	shoot	control	Shoot Control
AT4G00950.1	1.534	0.293434	0.367646	0.649397	shoot	control	Shoot Control
AT1G32790.1	1.706	0.29636	0.372245	0.650999	shoot	control	Shoot Control
AT4G00090.1	1.729	0.274747	0.367523	0.674698	shoot	control	Shoot Control
AT1G29970.1	1.441	0.255701	0.366806	0.703892	shoot	control	Shoot Control
AT3G18000.1	1.894	0.281156	0.37963	0.677171	shoot	control	Shoot Control
AT1G29970.2	1.407	0.280543	0.356419	0.65309	shoot	control	Shoot Control
AT5G57700.3	1.616	0.254092	0.369474	0.707764	shoot	control	Shoot Control
AT5G57700.2	1.629	0.247262	0.364749	0.712436	shoot	control	Shoot Control
AT5G57700.1	1.64	0.239089	0.366599	0.72839	shoot	control	Shoot Control
AT2G02230.1	1.578	0.34489	0.367556	0.577473	shoot	control	Shoot Control
AT5G10870.1	1.852	0.250843	0.371137	0.714738	shoot	control	Shoot Control
AT5G57700.4	1.601	0.256681	0.368539	0.70287	shoot	control	Shoot Control
AT1G29950.2	1.65	0.217502	0.363711	0.760904	shoot	control	Shoot Control
AT1G29950.1	1.606	0.229133	0.361419	0.739744	shoot	control	Shoot Control
AT1G64140.1	1.734	0.290434	0.362238	0.643405	shoot	control	Shoot Control
AT1G19010.1	2.092	0.267955	0.385702	0.701528	shoot	control	Shoot Control
AT4G33630.1	1.606	0.313938	0.365519	0.618147	shoot	control	Shoot Control
AT4G33630.2	1.637	0.309844	0.367399	0.625793	shoot	control	Shoot Control
AT1G32410.1	1.488	0.256484	0.367789	0.703444	shoot	control	Shoot Control
AT3G48760.1	1.553	0.297751	0.364763	0.638664	shoot	control	Shoot Control
AT1G17880.1	1.978	0.328638	0.356859	0.580269	shoot	control	Shoot Control
AT1G36980.1	1.831	0.278837	0.367749	0.667528	shoot	control	Shoot Control
AT5G62190.1	1.624	0.345379	0.358564	0.565437	shoot	control	Shoot Control
AT4G31990.4	1.619	0.304174	0.359392	0.621015	shoot	control	Shoot Control
AT4G24830.2	1.738	0.255375	0.361318	0.695421	shoot	control	Shoot Control
AT5G10660.2	7	0.20161	1.11366	0.970441	shoot	control	Shoot Control
AT2G14120.1	2.113	0.258579	0.373668	0.703236	shoot	control	Shoot Control
AT4G17330.1	1.885	0.274926	0.376942	0.681971	shoot	control	Shoot Control
AT2G14120.2	2.116	0.257226	0.373245	0.704782	shoot	control	Shoot Control
AT1G07350.1	1.743	0.254725	0.372072	0.710636	shoot	control	Shoot Control
AT4G02890.1	1.527	0.336038	0.362032	0.583122	shoot	control	Shoot Control
AT4G02890.2	1.543	0.31807	0.36027	0.60476	shoot	control	Shoot Control
AT1G07350.2	1.756	0.252651	0.372701	0.714339	shoot	control	Shoot Control
AT4G02890.4	1.487	0.343655	0.354717	0.56487	shoot	control	Shoot Control
AT3G26980.1	1.984	0.243651	0.370299	0.724351	shoot	control	Shoot Control
AT2G41231.1	7	0.209385	1.13351	0.969042	shoot	control	Shoot Control
AT3G17120.2	1.9	0.210024	0.374392	0.780131	shoot	control	Shoot Control
AT1G74510.1	2.219	0.240513	0.384553	0.739148	shoot	control	Shoot Control
AT1G74510.2	2.296	0.213435	0.383927	0.781578	shoot	control	Shoot Control
AT5G13810.1	1.855	0.243518	0.377036	0.731411	shoot	control	Shoot Control
AT4G09890.1	1.518	0.307184	0.377009	0.638633	shoot	control	Shoot Control
AT4G27990.1	1.585	0.275314	0.367885	0.673674	shoot	control	Shoot Control
AT3G52850.1	1.835	0.325667	0.362009	0.594437	shoot	control	Shoot Control
AT1G74910.1	1.473	0.269232	0.356922	0.673254	shoot	control	Shoot Control
AT3G04730.1	1.531	0.27449	0.362011	0.670905	shoot	control	Shoot Control
AT1G74910.3	1.489	0.26971	0.359579	0.675282	shoot	control	Shoot Control
AT1G74910.2	1.46	0.27068	0.356643	0.670977	shoot	control	Shoot Control
AT2G44360.1	1.993	0.295484	0.376164	0.647875	shoot	control	Shoot Control
AT2G44680.1	1.942	0.244446	0.370968	0.722555	shoot	control	Shoot Control
AT5G03540.1	2.115	0.286212	0.373257	0.664165	shoot	control	Shoot Control
AT5G03540.2	2.142	0.271376	0.37331	0.686403	shoot	control	Shoot Control
AT2G44680.2	1.951	0.235877	0.368862	0.734093	shoot	control	Shoot Control
AT5G05950.1	2.223	0.235188	0.398894	0.759163	shoot	control	Shoot Control
AT3G43300.1	1.855	0.256144	0.369563	0.703141	shoot	control	Shoot Control
AT4G38490.1	1.854	0.234564	0.367531	0.735826	shoot	control	Shoot Control
AT1G30580.1	1.63	0.322687	0.359323	0.595634	shoot	control	Shoot Control
AT5G60390.3	1.568	0.372853	0.338488	0.503022	shoot	control	Shoot Control
AT1G75760.1	1.754	0.250371	0.381575	0.723155	shoot	control	Shoot Control
AT5G42000.2	1.685	0.287243	0.379904	0.669765	shoot	control	Shoot Control
AT5G45710.2	2.134	0.204338	0.381768	0.796363	shoot	control	Shoot Control
AT5G45710.1	2.12	0.21407	0.383827	0.782565	shoot	control	Shoot Control
AT5G20280.1	1.664	0.327951	0.361572	0.593404	shoot	control	Shoot Control
AT2G43770.1	1.976	0.274957	0.373228	0.675579	shoot	control	Shoot Control
AT2G39720.1	1.8	0.251206	0.369476	0.710228	shoot	control	Shoot Control
AT3G53670.1	1.579	0.250334	0.363762	0.708442	shoot	control	Shoot Control
AT3G53670.2	1.618	0.233419	0.362635	0.734206	shoot	control	Shoot Control
AT3G50910.1	1.846	0.255564	0.381038	0.714363	shoot	control	Shoot Control
AT3G57230.2	1.56	0.224208	0.370971	0.758038	shoot	control	Shoot Control
AT5G13310.1	1.729	0.265	0.379817	0.701638	shoot	control	Shoot Control
AT2G20790.2	2.238	0.242863	0.390902	0.742377	shoot	control	Shoot Control
AT3G06070.1	1.506	0.316857	0.367823	0.617675	shoot	control	Shoot Control
AT2G06510.2	1.827	0.24503	0.379768	0.730043	shoot	control	Shoot Control
AT1G24180.1	1.539	0.288872	0.36066	0.644384	shoot	control	Shoot Control
AT1G59710.1	2.043	0.210467	0.379075	0.785149	shoot	control	Shoot Control
AT3G01710.1	1.687	0.261442	0.382194	0.708504	shoot	control	Shoot Control
AT3G01710.2	1.751	0.263669	0.38631	0.708771	shoot	control	Shoot Control
AT3G51830.1	2.007	0.252019	0.373261	0.710921	shoot	control	Shoot Control
AT5G12040.2	2.076	0.237051	0.378082	0.738999	shoot	control	Shoot Control
AT4G02200.1	1.981	0.244945	0.379646	0.728922	shoot	control	Shoot Control
AT1G17145.1	1.551	0.283951	0.369739	0.663607	shoot	control	Shoot Control
AT4G02200.3	2.068	0.22382	0.381533	0.762676	shoot	control	Shoot Control
AT2G30520.3	1.749	0.246518	0.374355	0.724391	shoot	control	Shoot Control
AT2G30520.2	1.799	0.23615	0.375857	0.742271	shoot	control	Shoot Control
AT2G30520.1	1.704	0.261403	0.372563	0.699782	shoot	control	Shoot Control
AT1G08420.2	2.098	0.257321	0.372102	0.703708	shoot	control	Shoot Control
AT5G53800.1	1.511	0.365987	0.350111	0.52963	shoot	control	Shoot Control
AT1G08420.1	2.047	0.268949	0.369392	0.682766	shoot	control	Shoot Control
AT3G05880.1	1.338	0.346995	0.356927	0.562104	shoot	control	Shoot Control
AT2G34585.1	1.389	0.280717	0.361238	0.660035	shoot	control	Shoot Control
AT5G48230.1	1.714	0.251634	0.369548	0.711724	shoot	control	Shoot Control
AT4G24330.1	2.056	0.294891	0.371363	0.647476	shoot	control	Shoot Control
AT3G12955.1	3.112	0.125829	0.458897	0.933648	shoot	control	Shoot Control
AT4G03415.2	1.748	0.268176	0.364484	0.681149	shoot	control	Shoot Control
AT2G30530.1	1.65	0.241201	0.373643	0.729839	shoot	control	Shoot Control
AT4G03415.1	1.734	0.269035	0.364775	0.680711	shoot	control	Shoot Control
AT5G02290.2	1.574	0.307785	0.36787	0.627627	shoot	control	Shoot Control
AT3G09770.1	1.782	0.289167	0.363653	0.647503	shoot	control	Shoot Control
AT1G50300.1	1.664	0.316795	0.368724	0.612755	shoot	control	Shoot Control
AT3G12600.2	1.686	0.295282	0.361771	0.632335	shoot	control	Shoot Control
AT3G12600.1	1.776	0.295906	0.363968	0.632231	shoot	control	Shoot Control
AT4G24470.2	1.974	0.227853	0.384661	0.75977	shoot	control	Shoot Control
AT4G24470.3	2.033	0.214851	0.384615	0.780137	shoot	control	Shoot Control
AT4G24470.1	1.955	0.233464	0.385088	0.751718	shoot	control	Shoot Control
AT5G01460.1	1.995	0.240406	0.375948	0.733664	shoot	control	Shoot Control
AT5G11680.1	1.628	0.289274	0.361018	0.645427	shoot	control	Shoot Control
AT1G17980.2	2.19	0.233763	0.377887	0.741822	shoot	control	Shoot Control
AT5G17630.1	1.809	0.235655	0.37013	0.737721	shoot	control	Shoot Control
AT1G69060.1	2.156	0.236735	0.367579	0.729851	shoot	control	Shoot Control
AT3G15660.1	1.96	0.312666	0.379281	0.634127	shoot	control	Shoot Control
AT2G48160.1	1.878	0.273708	0.370199	0.677369	shoot	control	Shoot Control
AT1G53210.1	1.746	0.291406	0.366163	0.649419	shoot	control	Shoot Control
AT3G15660.2	1.967	0.315409	0.382685	0.634132	shoot	control	Shoot Control
AT5G14430.1	1.747	0.273051	0.365935	0.673662	shoot	control	Shoot Control
AT5G14430.2	1.749	0.269211	0.366005	0.679614	shoot	control	Shoot Control
AT5G59880.2	1.703	0.329064	0.349536	0.57138	shoot	control	Shoot Control
AT1G79080.1	1.919	0.27885	0.365135	0.664562	shoot	control	Shoot Control
AT4G33480.1	1.518	0.307773	0.367157	0.62859	shoot	control	Shoot Control
AT3G47370.2	1.607	0.286206	0.371848	0.662348	shoot	control	Shoot Control
AT1G16470.2	1.793	0.217405	0.359396	0.755914	shoot	control	Shoot Control
AT5G64880.1	1.482	0.268194	0.365002	0.684393	shoot	control	Shoot Control
AT1G16470.1	1.717	0.2531	0.358101	0.695736	shoot	control	Shoot Control
AT5G50210.1	1.828	0.252702	0.376429	0.715837	shoot	control	Shoot Control
AT5G09443.1	1.566	0.255708	0.363552	0.695768	shoot	control	Shoot Control
AT3G14980.1	2.086	0.240163	0.369808	0.727366	shoot	control	Shoot Control
AT1G42990.1	1.638	0.27727	0.372237	0.676283	shoot	control	Shoot Control
AT1G31150.1	1.952	0.205786	0.383314	0.792126	shoot	control	Shoot Control
AT1G04300.3	1.848	0.287358	0.367482	0.656904	shoot	control	Shoot Control
AT1G04300.2	1.869	0.280485	0.369335	0.669352	shoot	control	Shoot Control
AT1G04300.1	1.849	0.290708	0.367616	0.651979	shoot	control	Shoot Control
AT1G51570.1	1.693	0.310397	0.355423	0.60551	shoot	control	Shoot Control
AT5G42060.1	1.687	0.215992	0.36657	0.759574	shoot	control	Shoot Control
AT5G64220.1	2.093	0.22605	0.383787	0.760055	shoot	control	Shoot Control
AT2G40430.2	1.585	0.292229	0.35508	0.634917	shoot	control	Shoot Control
AT2G40430.3	1.55	0.31178	0.354726	0.606741	shoot	control	Shoot Control
AT5G43020.1	2.188	0.209339	0.381636	0.785057	shoot	control	Shoot Control
AT2G40430.1	1.568	0.308968	0.354274	0.609774	shoot	control	Shoot Control
AT2G16405.1	1.744	0.230692	0.375987	0.749515	shoot	control	Shoot Control
AT5G42100.2	1.792	0.298	0.367394	0.642481	shoot	control	Shoot Control
AT5G42100.1	1.802	0.307244	0.366523	0.628094	shoot	control	Shoot Control
AT3G16310.1	1.605	0.284441	0.367652	0.660686	shoot	control	Shoot Control
AT5G58470.1	1.636	0.298898	0.369634	0.641961	shoot	control	Shoot Control
AT5G58470.2	1.652	0.29295	0.369895	0.650767	shoot	control	Shoot Control
AT5G63670.1	1.345	0.309189	0.360163	0.617878	shoot	control	Shoot Control
AT3G54640.1	1.835	0.242276	0.366896	0.72479	shoot	control	Shoot Control
AT5G63670.2	1.453	0.231019	0.360301	0.737655	shoot	control	Shoot Control
AT3G52520.1	1.611	0.276657	0.354926	0.654647	shoot	control	Shoot Control
AT3G10670.1	1.573	0.3068	0.358771	0.61451	shoot	control	Shoot Control
AT5G60710.1	1.645	0.296164	0.368827	0.644043	shoot	control	Shoot Control
AT2G40410.1	1.901	0.265425	0.369489	0.687275	shoot	control	Shoot Control
AT2G40410.2	1.876	0.267699	0.368428	0.682948	shoot	control	Shoot Control
AT3G58970.1	2.128	0.25469	0.375205	0.710862	shoot	control	Shoot Control
AT1G25250.1	1.706	0.259587	0.366362	0.69771	shoot	control	Shoot Control
AT2G38310.1	1.677	0.30749	0.364404	0.622821	shoot	control	Shoot Control
AT1G58180.1	1.431	0.303926	0.357348	0.620271	shoot	control	Shoot Control
AT1G58180.2	1.637	0.307479	0.358478	0.616589	shoot	control	Shoot Control
AT1G58180.3	1.712	0.293132	0.362254	0.642388	shoot	control	Shoot Control
AT1G58180.4	1.631	0.302544	0.356501	0.62101	shoot	control	Shoot Control
AT5G24710.1	2.106	0.26336	0.37496	0.696815	shoot	control	Shoot Control
AT3G27010.1	1.513	0.209798	0.360131	0.770974	shoot	control	Shoot Control
AT1G54580.1	1.832	0.286331	0.369827	0.658279	shoot	control	Shoot Control
AT2G01820.1	1.606	0.254663	0.369032	0.706081	shoot	control	Shoot Control
AT2G47160.1	1.938	0.218462	0.377942	0.769228	shoot	control	Shoot Control
AT1G51140.1	1.822	0.249074	0.366207	0.712441	shoot	control	Shoot Control
AT2G47160.2	1.964	0.212479	0.37844	0.779173	shoot	control	Shoot Control
AT5G12210.2	1.569	0.273388	0.366841	0.677528	shoot	control	Shoot Control
AT5G55610.2	1.82	0.248698	0.376947	0.724573	shoot	control	Shoot Control
AT5G55610.1	1.73	0.275067	0.379258	0.687083	shoot	control	Shoot Control
AT5G12210.1	1.566	0.273841	0.366718	0.676777	shoot	control	Shoot Control
AT1G20850.1	1.583	0.283935	0.36746	0.663028	shoot	control	Shoot Control
AT2G18570.1	2.179	0.235835	0.375667	0.734917	shoot	control	Shoot Control
AT1G14380.2	1.928	0.252471	0.379265	0.71926	shoot	control	Shoot Control
AT1G14380.3	2.041	0.257569	0.375708	0.708055	shoot	control	Shoot Control
AT1G74970.1	1.914	0.353638	0.358212	0.549389	shoot	control	Shoot Control
AT1G14380.1	2.041	0.2574	0.374152	0.706439	shoot	control	Shoot Control
AT1G47530.1	1.763	0.28348	0.359773	0.649449	shoot	control	Shoot Control
AT3G02680.1	2.476	0.191892	0.391668	0.818637	shoot	control	Shoot Control
AT2G42910.1	1.463	0.288432	0.367502	0.656829	shoot	control	Shoot Control
AT4G02590.1	1.588	0.277833	0.360674	0.658894	shoot	control	Shoot Control
AT3G62650.2	1.636	0.294706	0.375202	0.65746	shoot	control	Shoot Control
AT3G62650.1	1.614	0.320632	0.377313	0.623903	shoot	control	Shoot Control
AT5G55600.3	1.761	0.279577	0.373216	0.672513	shoot	control	Shoot Control
AT3G03140.1	1.909	0.265161	0.377342	0.696096	shoot	control	Shoot Control
AT5G58900.1	1.958	0.257285	0.375062	0.705535	shoot	control	Shoot Control
AT1G23440.1	1.596	0.291428	0.375965	0.656979	shoot	control	Shoot Control
AT4G27720.1	1.614	0.247931	0.362584	0.711656	shoot	control	Shoot Control
AT2G24570.1	1.888	0.217374	0.370209	0.764327	shoot	control	Shoot Control
AT3G61020.1	2.721	0.182549	0.404163	0.840959	shoot	control	Shoot Control
AT3G44330.1	1.63	0.234537	0.367309	0.735182	shoot	control	Shoot Control
AT2G22010.1	2.4	0.232184	0.393251	0.75658	shoot	control	Shoot Control
AT2G22010.2	2.514	0.204853	0.388959	0.795642	shoot	control	Shoot Control
AT4G00630.1	2.009	0.272046	0.37654	0.685606	shoot	control	Shoot Control
AT4G27740.1	1.361	0.286405	0.360929	0.651476	shoot	control	Shoot Control
AT5G45390.1	1.52	0.341292	0.356904	0.567482	shoot	control	Shoot Control
AT1G15480.1	1.968	0.253574	0.379463	0.715224	shoot	control	Shoot Control
AT1G75440.1	1.678	0.237	0.362669	0.727238	shoot	control	Shoot Control
AT3G50970.1	1.835	0.259093	0.376439	0.705407	shoot	control	Shoot Control
AT2G38640.1	1.673	0.250368	0.368759	0.714682	shoot	control	Shoot Control
AT4G00355.1	1.761	0.275939	0.376692	0.681607	shoot	control	Shoot Control
AT4G00355.2	1.775	0.280255	0.37984	0.678623	shoot	control	Shoot Control
AT4G00355.3	1.814	0.260446	0.379299	0.7082	shoot	control	Shoot Control
AT4G00355.4	1.869	0.254629	0.375517	0.71251	shoot	control	Shoot Control
AT3G45240.3	1.799	0.23192	0.368734	0.739346	shoot	control	Shoot Control
AT3G45240.2	1.745	0.231505	0.363377	0.735154	shoot	control	Shoot Control
AT3G48360.1	1.626	0.356417	0.349643	0.537621	shoot	control	Shoot Control
AT1G78430.1	1.984	0.250623	0.380342	0.721749	shoot	control	Shoot Control
AT5G17160.1	2.013	0.263828	0.372396	0.69537	shoot	control	Shoot Control
AT3G21140.1	1.88	0.253412	0.372697	0.711767	shoot	control	Shoot Control
AT1G26620.1	2.352	0.222083	0.383783	0.768346	shoot	control	Shoot Control
AT2G17350.1	1.502	0.392183	0.356966	0.50847	shoot	control	Shoot Control
AT1G78020.1	1.72	0.288828	0.360341	0.642731	shoot	control	Shoot Control
AT5G43720.1	1.613	0.278174	0.364095	0.665663	shoot	control	Shoot Control
AT1G09690.1	1.462	0.346633	0.360189	0.566478	shoot	control	Shoot Control
AT3G50210.2	1.645	0.253772	0.36096	0.699354	shoot	control	Shoot Control
AT3G50210.3	1.586	0.266649	0.361538	0.681087	shoot	control	Shoot Control
AT5G20680.2	2.228	0.23928	0.368082	0.725445	shoot	control	Shoot Control
AT3G57530.1	1.714	0.338096	0.361774	0.580531	shoot	control	Shoot Control
AT5G03710.1	1.279	0.351801	0.461494	0.648925	shoot	control	Shoot Control
AT5G37475.1	1.608	0.274938	0.370104	0.676232	shoot	control	Shoot Control
AT3G20100.1	1.567	0.239535	0.368651	0.729619	shoot	control	Shoot Control
AT2G17340.1	1.61	0.282331	0.36739	0.663587	shoot	control	Shoot Control
AT5G56750.1	1.668	0.244336	0.36887	0.72185	shoot	control	Shoot Control
AT5G53940.1	1.412	0.315769	0.360965	0.608468	shoot	control	Shoot Control
AT5G03730.2	1.925	0.264023	0.36402	0.683451	shoot	control	Shoot Control
AT5G03730.1	1.913	0.265242	0.364562	0.682637	shoot	control	Shoot Control
AT3G18535.1	1.806	0.280541	0.355743	0.648761	shoot	control	Shoot Control
AT3G02720.1	1.718	0.268702	0.366107	0.681063	shoot	control	Shoot Control
AT5G56740.1	2.018	0.230733	0.371946	0.746177	shoot	control	Shoot Control
AT5G49015.2	1.507	0.294785	0.358618	0.634306	shoot	control	Shoot Control
AT1G20620.2	2.055	0.381245	0.357323	0.516331	shoot	control	Shoot Control
AT2G19430.1	1.632	0.248266	0.364653	0.711549	shoot	control	Shoot Control
AT5G14600.1	2.035	0.190957	0.378391	0.812831	shoot	control	Shoot Control
AT3G02570.1	1.623	0.320844	0.366487	0.607525	shoot	control	Shoot Control
AT2G18510.1	1.817	0.265947	0.364041	0.681743	shoot	control	Shoot Control
AT5G09860.1	1.897	0.236614	0.374981	0.736794	shoot	control	Shoot Control
AT3G25030.1	1.74	0.281774	0.376872	0.676107	shoot	control	Shoot Control
AT1G18300.1	1.558	0.291374	0.373168	0.659893	shoot	control	Shoot Control
AT4G08980.1	1.58	0.26466	0.368541	0.690276	shoot	control	Shoot Control
AT4G08980.2	1.679	0.227693	0.368749	0.748227	shoot	control	Shoot Control
AT4G08980.3	1.573	0.26244	0.368637	0.694026	shoot	control	Shoot Control
AT4G08980.4	1.477	0.275438	0.365351	0.670576	shoot	control	Shoot Control
AT1G50430.1	1.573	0.309547	0.36312	0.620883	shoot	control	Shoot Control
AT1G50430.2	1.62	0.309109	0.366225	0.625914	shoot	control	Shoot Control
AT5G07740.1	1.916	0.257942	0.372767	0.703862	shoot	control	Shoot Control
AT5G64330.2	2.095	0.263266	0.376014	0.698737	shoot	control	Shoot Control
AT3G17410.1	1.657	0.303348	0.362545	0.626216	shoot	control	Shoot Control
AT5G65760.1	2.35	0.240953	0.396248	0.747918	shoot	control	Shoot Control
AT1G19600.1	1.705	0.303875	0.359765	0.621403	shoot	control	Shoot Control
AT3G13690.1	1.821	0.256839	0.372682	0.706249	shoot	control	Shoot Control
AT1G71210.1	2.038	0.189237	0.379369	0.816028	shoot	control	Shoot Control
AT3G13320.1	2.263	0.229071	0.394541	0.763653	shoot	control	Shoot Control
AT5G48570.1	1.349	0.339686	0.362544	0.581282	shoot	control	Shoot Control
AT3G15220.1	1.82	0.233888	0.366175	0.733581	shoot	control	Shoot Control
AT4G37930.1	1.74	0.383243	0.353543	0.510514	shoot	control	Shoot Control
AT2G31740.1	1.73	0.247004	0.368673	0.717394	shoot	control	Shoot Control
AT1G13360.1	1.5	0.246117	0.366194	0.718978	shoot	control	Shoot Control
AT1G13360.3	1.394	0.253929	0.363571	0.705948	shoot	control	Shoot Control
AT1G13360.2	1.423	0.246232	0.366012	0.720569	shoot	control	Shoot Control
AT1G09310.1	1.546	0.367661	0.366955	0.550713	shoot	control	Shoot Control
AT5G15770.1	1.591	0.302995	0.39209	0.662851	shoot	control	Shoot Control
AT5G38720.1	1.44	0.347384	0.364643	0.57176	shoot	control	Shoot Control
AT5G64030.1	1.912	0.276652	0.364033	0.666757	shoot	control	Shoot Control
AT3G59068.1	1.791	0.167427	0.366008	0.843695	shoot	control	Shoot Control
AT4G12340.1	1.399	0.311061	0.354306	0.607005	shoot	control	Shoot Control
AT5G19150.1	1.736	0.237333	0.368934	0.731688	shoot	control	Shoot Control
AT5G19150.2	1.692	0.237306	0.365542	0.728282	shoot	control	Shoot Control
AT5G50440.1	1.552	0.267395	0.373331	0.692173	shoot	control	Shoot Control
AT3G22260.2	1.577	0.232995	0.365263	0.736198	shoot	control	Shoot Control
AT3G22260.3	1.536	0.237824	0.364305	0.728124	shoot	control	Shoot Control
AT3G22260.1	1.577	0.2302	0.365927	0.741814	shoot	control	Shoot Control
AT3G15070.1	1.976	0.242039	0.379425	0.733773	shoot	control	Shoot Control
AT3G50550.2	1.573	0.241596	0.3783	0.734063	shoot	control	Shoot Control
AT1G03090.2	1.718	0.29661	0.366096	0.64123	shoot	control	Shoot Control
AT3G27460.1	1.826	0.232063	0.37883	0.74939	shoot	control	Shoot Control
AT1G03090.1	1.743	0.287354	0.366825	0.654941	shoot	control	Shoot Control
AT5G50960.1	1.587	0.305624	0.368557	0.633507	shoot	control	Shoot Control
AT3G04930.2	1.954	0.271999	0.367533	0.676715	shoot	control	Shoot Control
AT4G25890.1	1.551	0.267139	0.372235	0.688672	shoot	control	Shoot Control
AT3G04930.1	1.805	0.290198	0.362675	0.645874	shoot	control	Shoot Control
AT3G22480.2	1.656	0.325028	0.368288	0.599715	shoot	control	Shoot Control
AT3G22480.1	1.737	0.313413	0.369642	0.616636	shoot	control	Shoot Control
AT4G02770.1	1.588	0.407975	0.349122	0.48096	shoot	control	Shoot Control
AT1G70670.1	1.905	0.213149	0.369116	0.772635	shoot	control	Shoot Control
AT1G30970.2	1.616	0.246001	0.361139	0.709682	shoot	control	Shoot Control
AT1G30970.1	1.635	0.263022	0.365081	0.686543	shoot	control	Shoot Control
AT4G25870.1	1.818	0.251945	0.379529	0.718799	shoot	control	Shoot Control
AT4G14600.1	1.659	0.231656	0.375637	0.750534	shoot	control	Shoot Control
AT2G16900.1	2.127	0.246404	0.384852	0.7321	shoot	control	Shoot Control
AT2G16900.3	2.057	0.243947	0.380436	0.732281	shoot	control	Shoot Control
AT2G16900.2	1.923	0.280366	0.378626	0.675892	shoot	control	Shoot Control
AT1G73180.2	1.648	0.252055	0.366851	0.708109	shoot	control	Shoot Control
AT1G04780.1	1.903	0.287466	0.357395	0.641504	shoot	control	Shoot Control
AT2G29540.1	1.405	0.305554	0.355995	0.616686	shoot	control	Shoot Control
AT5G50315.1	1.987	0.254384	0.37709	0.713223	shoot	control	Shoot Control
AT5G35450.1	2.611	0.185281	0.377167	0.819506	shoot	control	Shoot Control
AT1G75630.2	1.949	0.19096	0.360495	0.798325	shoot	control	Shoot Control
AT1G75630.1	1.623	0.260804	0.36182	0.689509	shoot	control	Shoot Control
AT1G10450.1	2.156	0.242204	0.392373	0.742313	shoot	control	Shoot Control
AT5G20290.1	1.895	0.414483	0.360438	0.48409	shoot	control	Shoot Control
AT5G13680.1	2.467	0.233987	0.391659	0.753361	shoot	control	Shoot Control
AT2G05250.1	1.994	0.265276	0.37816	0.69895	shoot	control	Shoot Control
AT4G14030.1	1.417	0.28795	0.360376	0.648234	shoot	control	Shoot Control
AT1G53110.1	1.677	0.254444	0.365989	0.702374	shoot	control	Shoot Control
AT3G52105.1	1.752	0.207265	0.376339	0.788347	shoot	control	Shoot Control
AT1G06130.2	1.619	0.250645	0.369148	0.711673	shoot	control	Shoot Control
AT3G09920.1	1.953	0.274531	0.37547	0.682186	shoot	control	Shoot Control
AT2G01670.1	1.635	0.315206	0.365756	0.612919	shoot	control	Shoot Control
AT3G56310.1	1.611	0.307018	0.366701	0.628234	shoot	control	Shoot Control
AT3G56310.2	1.602	0.301374	0.366933	0.636535	shoot	control	Shoot Control
AT2G32180.1	1.355	0.35755	0.344816	0.532801	shoot	control	Shoot Control
AT3G26060.1	1.604	0.386178	0.354456	0.512983	shoot	control	Shoot Control
AT4G36210.1	1.789	0.296673	0.368552	0.645841	shoot	control	Shoot Control
AT1G78040.2	1.724	0.403809	0.356511	0.495325	shoot	control	Shoot Control
AT4G36210.3	1.771	0.315938	0.368209	0.618098	shoot	control	Shoot Control
AT5G59440.1	1.514	0.282888	0.362618	0.65902	shoot	control	Shoot Control
AT3G07640.1	1.438	0.292793	0.371765	0.655899	shoot	control	Shoot Control
AT1G30880.1	1.392	0.331181	0.354667	0.578824	shoot	control	Shoot Control
AT1G80670.1	2.227	0.248047	0.377117	0.718722	shoot	control	Shoot Control
AT4G13640.2	1.752	0.275159	0.37219	0.678848	shoot	control	Shoot Control
AT4G13640.1	1.662	0.269112	0.365362	0.680656	shoot	control	Shoot Control
AT5G13240.1	1.757	0.261803	0.370442	0.693376	shoot	control	Shoot Control
AT4G38710.2	1.733	0.348915	0.358123	0.558349	shoot	control	Shoot Control
AT3G07660.1	1.74	0.238842	0.368549	0.729662	shoot	control	Shoot Control
AT4G31130.1	2.074	0.234562	0.369782	0.735859	shoot	control	Shoot Control
AT3G25860.1	1.905	0.302918	0.366684	0.631569	shoot	control	Shoot Control
AT3G15360.1	1.454	0.321202	0.354445	0.591056	shoot	control	Shoot Control
AT1G17340.1	2.132	0.247223	0.377531	0.723399	shoot	control	Shoot Control
AT5G12140.1	1.589	0.307494	0.36018	0.61563	shoot	control	Shoot Control
AT2G21470.3	1.946	0.235421	0.37802	0.738775	shoot	control	Shoot Control
AT2G21470.2	2.063	0.226461	0.386277	0.761251	shoot	control	Shoot Control
AT2G21470.1	1.921	0.238897	0.376836	0.732742	shoot	control	Shoot Control
AT5G49160.1	1.762	0.256998	0.374853	0.707695	shoot	control	Shoot Control
AT2G02560.2	2.059	0.238993	0.381853	0.740385	shoot	control	Shoot Control
AT3G45850.1	1.658	0.284369	0.369104	0.662606	shoot	control	Shoot Control
AT2G02560.1	2.061	0.238017	0.381703	0.741762	shoot	control	Shoot Control
AT2G35630.1	1.792	0.27798	0.369417	0.670501	shoot	control	Shoot Control
AT3G02260.1	2.693	0.201703	0.383144	0.797336	shoot	control	Shoot Control
AT5G60670.1	1.519	0.348276	0.357107	0.556477	shoot	control	Shoot Control
AT5G41700.5	1.688	0.241673	0.360331	0.719038	shoot	control	Shoot Control
AT5G41700.1	1.555	0.31533	0.359981	0.608456	shoot	control	Shoot Control
AT3G44100.1	1.457	0.283829	0.367328	0.663758	shoot	control	Shoot Control
AT5G41700.3	1.578	0.259791	0.366671	0.697451	shoot	control	Shoot Control
AT2G37230.1	1.635	0.284254	0.368856	0.663425	shoot	control	Shoot Control
AT3G16060.1	2.014	0.306859	0.367874	0.624337	shoot	control	Shoot Control
AT1G06470.2	1.955	0.225595	0.383027	0.760952	shoot	control	Shoot Control
AT3G10220.1	1.811	0.265809	0.370123	0.689285	shoot	control	Shoot Control
AT3G59970.1	1.629	0.318417	0.363176	0.609053	shoot	control	Shoot Control
AT1G80230.1	1.773	0.29755	0.373489	0.648587	shoot	control	Shoot Control
AT3G59970.3	1.603	0.337211	0.362048	0.5822	shoot	control	Shoot Control
AT4G24920.1	1.696	0.300942	0.365121	0.62938	shoot	control	Shoot Control
AT2G20950.4	1.976	0.255472	0.374714	0.710646	shoot	control	Shoot Control
AT4G08470.1	1.558	0.299403	0.35991	0.628492	shoot	control	Shoot Control
AT1G22790.1	1.828	0.236063	0.371916	0.738741	shoot	control	Shoot Control
AT1G22790.2	1.825	0.238622	0.371655	0.73418	shoot	control	Shoot Control
AT5G27470.1	1.411	0.327247	0.34952	0.5779	shoot	control	Shoot Control
AT3G58470.1	1.617	0.254768	0.363348	0.700325	shoot	control	Shoot Control
AT1G55020.1	1.724	0.250305	0.377245	0.719217	shoot	control	Shoot Control
AT1G56300.1	1.89	0.31257	0.371625	0.620633	shoot	control	Shoot Control
AT1G21920.1	1.828	0.246578	0.376528	0.726921	shoot	control	Shoot Control
AT4G09000.2	1.612	0.301411	0.361292	0.62796	shoot	control	Shoot Control
AT4G09000.1	1.597	0.337735	0.35812	0.574099	shoot	control	Shoot Control
AT5G60800.2	1.476	0.333013	0.357466	0.583073	shoot	control	Shoot Control
AT5G60800.1	1.507	0.347673	0.357851	0.564176	shoot	control	Shoot Control
AT4G25130.1	1.702	0.363529	0.347953	0.527064	shoot	control	Shoot Control
AT2G47470.4	1.831	0.380349	0.359683	0.524042	shoot	control	Shoot Control
AT2G47470.3	1.837	0.374014	0.361923	0.534427	shoot	control	Shoot Control
AT2G47470.2	1.808	0.370613	0.358456	0.533158	shoot	control	Shoot Control
AT2G47470.1	1.802	0.386202	0.355979	0.51128	shoot	control	Shoot Control
AT5G04990.1	1.506	0.284809	0.360091	0.651111	shoot	control	Shoot Control
AT3G46430.1	1.387	0.312102	0.360386	0.613207	shoot	control	Shoot Control
AT3G05230.2	1.632	0.251459	0.375301	0.717996	shoot	control	Shoot Control
AT5G23290.1	1.489	0.296807	0.36166	0.630974	shoot	control	Shoot Control
AT3G47860.1	1.505	0.339015	0.363475	0.581851	shoot	control	Shoot Control
AT2G26970.2	1.569	0.276531	0.37673	0.684785	shoot	control	Shoot Control
AT2G26970.1	1.579	0.294872	0.378309	0.659184	shoot	control	Shoot Control
AT5G64560.1	1.817	0.26728	0.376547	0.694436	shoot	control	Shoot Control
AT3G05230.1	1.735	0.240727	0.377865	0.735411	shoot	control	Shoot Control
AT4G20960.1	1.961	0.302096	0.377607	0.642246	shoot	control	Shoot Control
AT2G39770.1	1.512	0.314826	0.360796	0.609257	shoot	control	Shoot Control
AT4G12460.1	2.529	0.23952	0.39748	0.749018	shoot	control	Shoot Control
AT4G12460.2	2.649	0.233785	0.39744	0.757051	shoot	control	Shoot Control
AT2G39770.2	1.51	0.317683	0.36088	0.605397	shoot	control	Shoot Control
AT1G72690.1	1.933	0.207835	0.374334	0.780434	shoot	control	Shoot Control
AT1G72500.1	2.234	0.191647	0.375747	0.809209	shoot	control	Shoot Control
AT2G14120.3	2.126	0.248446	0.372931	0.718372	shoot	control	Shoot Control
AT2G27040.1	1.967	0.227241	0.381102	0.758575	shoot	control	Shoot Control
AT3G58780.3	6.922	0.146908	0.623086	0.948781	shoot	control	Shoot Control
AT5G63940.1	1.782	0.235319	0.368016	0.73312	shoot	control	Shoot Control
AT4G19490.1	1.975	0.236687	0.377155	0.741355	shoot	control	Shoot Control
AT4G19490.2	2.026	0.234813	0.380032	0.746639	shoot	control	Shoot Control
AT5G01260.2	1.889	0.250836	0.376464	0.714286	shoot	control	Shoot Control
AT5G01260.1	2.127	0.215709	0.381268	0.77291	shoot	control	Shoot Control
AT3G12030.1	1.657	0.265203	0.394324	0.716211	shoot	control	Shoot Control
AT5G61330.1	1.586	0.32884	0.362724	0.591952	shoot	control	Shoot Control
AT1G12650.2	1.636	0.25757	0.360447	0.690492	shoot	control	Shoot Control
AT1G12650.3	1.63	0.257441	0.360265	0.690326	shoot	control	Shoot Control
AT1G12650.1	1.63	0.252476	0.3592	0.69716	shoot	control	Shoot Control
AT5G19910.2	1.754	0.201985	0.367506	0.788204	shoot	control	Shoot Control
AT1G12650.4	1.621	0.254787	0.359243	0.693221	shoot	control	Shoot Control
AT3G12050.2	1.618	0.269411	0.353095	0.664402	shoot	control	Shoot Control
AT5G11640.1	1.837	0.248799	0.376033	0.720361	shoot	control	Shoot Control
AT3G23820.1	1.946	0.324101	0.360209	0.593379	shoot	control	Shoot Control
AT3G12050.1	1.588	0.298167	0.354136	0.624435	shoot	control	Shoot Control
AT3G08890.1	1.73	0.256016	0.369996	0.703621	shoot	control	Shoot Control
AT3G08890.2	1.855	0.249495	0.375407	0.717709	shoot	control	Shoot Control
AT5G02530.2	1.469	0.292483	0.365737	0.649134	shoot	control	Shoot Control
AT2G38230.1	1.55	0.349029	0.35107	0.553111	shoot	control	Shoot Control
AT5G02530.1	1.463	0.308863	0.363912	0.623559	shoot	control	Shoot Control
AT4G09340.1	2.235	0.214154	0.399243	0.791697	shoot	control	Shoot Control
AT1G04280.1	1.868	0.269527	0.371812	0.685252	shoot	control	Shoot Control
AT5G10750.1	1.911	0.249448	0.370179	0.714526	shoot	control	Shoot Control
AT2G34730.1	1.876	0.245335	0.372108	0.721714	shoot	control	Shoot Control
AT2G23080.1	1.57	0.241954	0.364423	0.72236	shoot	control	Shoot Control
AT2G23080.2	1.659	0.227681	0.366792	0.746008	shoot	control	Shoot Control
AT4G00890.1	1.843	0.228415	0.378114	0.754374	shoot	control	Shoot Control
AT1G01910.5	1.592	0.266636	0.360469	0.67834	shoot	control	Shoot Control
AT1G01910.4	1.666	0.266127	0.366805	0.686478	shoot	control	Shoot Control
AT5G10770.1	2.244	0.185055	0.389918	0.827719	shoot	control	Shoot Control
AT1G54390.6	1.854	0.242937	0.373089	0.724693	shoot	control	Shoot Control
AT1G01910.1	1.61	0.275974	0.363856	0.66874	shoot	control	Shoot Control
AT1G01910.3	1.643	0.278685	0.369107	0.669793	shoot	control	Shoot Control
AT1G01910.2	1.604	0.292611	0.364289	0.644286	shoot	control	Shoot Control
AT2G27290.1	1.414	0.309291	0.358075	0.614337	shoot	control	Shoot Control
AT4G01280.1	1.518	0.242424	0.356325	0.711277	shoot	control	Shoot Control
AT4G01280.2	1.544	0.247171	0.359153	0.706761	shoot	control	Shoot Control
AT5G20170.1	2.294	0.224964	0.380751	0.76203	shoot	control	Shoot Control
AT4G18930.1	1.398	0.280742	0.361488	0.66238	shoot	control	Shoot Control
AT3G13810.1	1.795	0.242669	0.372247	0.727814	shoot	control	Shoot Control
AT1G06890.1	1.885	0.252219	0.372691	0.712016	shoot	control	Shoot Control
AT5G27410.2	2.021	0.22409	0.385764	0.766148	shoot	control	Shoot Control
AT3G13810.2	1.795	0.232369	0.37484	0.747709	shoot	control	Shoot Control
AT4G31300.1	1.516	0.299211	0.357801	0.626389	shoot	control	Shoot Control
AT3G16570.1	1.831	0.28978	0.372336	0.655181	shoot	control	Shoot Control
AT1G61240.3	2.079	0.208114	0.379834	0.787178	shoot	control	Shoot Control
AT1G61240.2	2.045	0.210509	0.377666	0.781588	shoot	control	Shoot Control
AT1G61240.1	2.053	0.209128	0.377106	0.783114	shoot	control	Shoot Control
AT1G06890.2	1.838	0.248285	0.367972	0.712922	shoot	control	Shoot Control
AT1G61240.4	2.117	0.198848	0.378154	0.80036	shoot	control	Shoot Control
AT2G20190.1	2.229	0.258	0.378025	0.707116	shoot	control	Shoot Control
AT5G27990.1	1.518	0.292227	0.365475	0.646849	shoot	control	Shoot Control
AT3G04080.1	2.46	0.231171	0.394135	0.760423	shoot	control	Shoot Control
AT2G41710.1	1.851	0.290342	0.365651	0.648414	shoot	control	Shoot Control
AT2G41710.2	1.855	0.283329	0.366071	0.659507	shoot	control	Shoot Control
AT1G33390.1	2.285	0.236924	0.384855	0.745269	shoot	control	Shoot Control
AT2G35020.1	2.151	0.260567	0.381209	0.700821	shoot	control	Shoot Control
AT3G43520.1	1.489	0.313755	0.357444	0.605494	shoot	control	Shoot Control
AT5G49930.1	1.914	0.263368	0.376434	0.697145	shoot	control	Shoot Control
AT4G30390.1	1.998	0.244674	0.375962	0.72693	shoot	control	Shoot Control
AT5G38560.1	1.998	0.256473	0.373174	0.704698	shoot	control	Shoot Control
AT5G05660.1	1.984	0.251192	0.378452	0.716291	shoot	control	Shoot Control
AT1G26460.1	1.503	0.272659	0.371059	0.681479	shoot	control	Shoot Control
AT1G77510.1	1.884	0.240632	0.37425	0.733848	shoot	control	Shoot Control
AT5G54770.1	1.55	0.397852	0.343812	0.483516	shoot	control	Shoot Control
AT2G45680.1	1.902	0.256385	0.370215	0.704417	shoot	control	Shoot Control
AT1G27150.1	1.866	0.241476	0.36957	0.725707	shoot	control	Shoot Control
AT3G47490.1	1.823	0.267574	0.377423	0.695845	shoot	control	Shoot Control
AT4G19110.1	1.852	0.291473	0.366038	0.646563	shoot	control	Shoot Control
AT4G19110.3	1.719	0.29603	0.365988	0.641767	shoot	control	Shoot Control
AT4G19110.2	1.855	0.286946	0.364962	0.651414	shoot	control	Shoot Control
AT3G07860.1	1.707	0.269925	0.373824	0.690352	shoot	control	Shoot Control
AT5G19190.1	1.483	0.339621	0.352727	0.566872	shoot	control	Shoot Control
AT2G04390.1	1.735	0.324164	0.364382	0.600882	shoot	control	Shoot Control
AT1G77350.2	1.815	0.233005	0.375763	0.745227	shoot	control	Shoot Control
AT1G77350.1	1.787	0.240796	0.369518	0.727062	shoot	control	Shoot Control
AT5G12470.1	1.877	0.286479	0.369007	0.655573	shoot	control	Shoot Control
AT3G13440.1	1.912	0.255923	0.366273	0.699883	shoot	control	Shoot Control
AT1G64990.1	1.716	0.261232	0.376877	0.701714	shoot	control	Shoot Control
AT1G64990.2	1.662	0.255595	0.371226	0.70359	shoot	control	Shoot Control
AT4G38510.1	1.507	0.318246	0.366719	0.613707	shoot	control	Shoot Control
AT4G38510.2	1.52	0.31694	0.365416	0.613401	shoot	control	Shoot Control
AT4G38510.3	1.532	0.31513	0.367238	0.618202	shoot	control	Shoot Control
AT4G38510.4	1.518	0.315896	0.367005	0.617087	shoot	control	Shoot Control
AT4G38510.5	1.527	0.307238	0.365622	0.626682	shoot	control	Shoot Control
AT1G68260.1	1.714	0.263542	0.376838	0.700322	shoot	control	Shoot Control
AT1G57680.2	1.425	0.270247	0.362023	0.678226	shoot	control	Shoot Control
AT1G57680.1	1.428	0.268843	0.361959	0.680452	shoot	control	Shoot Control
AT1G55340.1	1.57	0.349146	0.368065	0.572724	shoot	control	Shoot Control
AT1G55340.2	1.631	0.349307	0.369261	0.574293	shoot	control	Shoot Control
AT3G18600.1	1.497	0.275569	0.363303	0.668833	shoot	control	Shoot Control
AT5G51300.3	1.769	0.270459	0.378343	0.690588	shoot	control	Shoot Control
AT5G51300.2	1.752	0.274889	0.378048	0.683705	shoot	control	Shoot Control
AT2G17820.1	1.799	0.256349	0.370509	0.705135	shoot	control	Shoot Control
AT2G34750.1	1.757	0.295552	0.367101	0.643506	shoot	control	Shoot Control
AT4G09320.1	1.348	0.311983	0.346367	0.593286	shoot	control	Shoot Control
AT2G38290.1	1.552	0.271161	0.374925	0.687437	shoot	control	Shoot Control
AT2G38290.2	1.618	0.254279	0.377027	0.714654	shoot	control	Shoot Control
AT5G52560.1	2.241	0.224497	0.377798	0.75977	shoot	control	Shoot Control
AT5G16220.1	1.695	0.279727	0.365062	0.662626	shoot	control	Shoot Control
AT4G33140.1	2.681	0.229266	0.402175	0.767932	shoot	control	Shoot Control
AT5G09410.2	2.088	0.245282	0.387233	0.736267	shoot	control	Shoot Control
AT3G61415.2	1.813	0.227898	0.387083	0.761679	shoot	control	Shoot Control
AT1G10650.1	2.083	0.211996	0.376352	0.779336	shoot	control	Shoot Control
AT1G10650.2	2.127	0.199072	0.374311	0.798222	shoot	control	Shoot Control
AT1G10840.2	1.564	0.256194	0.366233	0.701665	shoot	control	Shoot Control
AT3G62900.1	2.166	0.226396	0.37346	0.753071	shoot	control	Shoot Control
AT1G15420.1	1.753	0.296423	0.365523	0.635948	shoot	control	Shoot Control
AT5G19090.1	1.863	0.30984	0.365988	0.621785	shoot	control	Shoot Control
AT3G18140.2	2.481	0.254829	0.382926	0.719785	shoot	control	Shoot Control
AT3G26420.1	2.347	0.224063	0.378732	0.759893	shoot	control	Shoot Control
AT3G18140.1	2.403	0.278191	0.384813	0.687503	shoot	control	Shoot Control
AT2G39360.1	2.1	0.23297	0.379489	0.74648	shoot	control	Shoot Control
AT3G09970.1	1.823	0.250126	0.3678	0.712477	shoot	control	Shoot Control
AT1G72010.1	1.708	0.250827	0.373131	0.716837	shoot	control	Shoot Control
AT2G45540.1	2.581	0.220601	0.38586	0.770609	shoot	control	Shoot Control
AT5G47710.1	1.638	0.261646	0.372217	0.699696	shoot	control	Shoot Control
AT2G45540.2	2.617	0.215911	0.385211	0.777269	shoot	control	Shoot Control
AT3G15390.2	1.608	0.270648	0.374839	0.688593	shoot	control	Shoot Control
AT3G14075.1	2.164	0.218014	0.3884	0.775839	shoot	control	Shoot Control
AT3G01910.2	1.661	0.334034	0.354893	0.571628	shoot	control	Shoot Control
AT3G09630.2	1.606	0.345323	0.358869	0.565683	shoot	control	Shoot Control
AT2G39090.2	2.014	0.244998	0.379707	0.729483	shoot	control	Shoot Control
AT3G09630.1	1.595	0.354506	0.355984	0.550125	shoot	control	Shoot Control
AT2G20130.1	1.996	0.244674	0.380999	0.733202	shoot	control	Shoot Control
AT2G42320.1	2.265	0.264373	0.377091	0.697402	shoot	control	Shoot Control
AT2G42320.2	2.329	0.257055	0.379357	0.710562	shoot	control	Shoot Control
AT5G47710.2	1.614	0.241628	0.372993	0.733547	shoot	control	Shoot Control
AT4G25740.2	1.511	0.274868	0.365002	0.672717	shoot	control	Shoot Control
AT4G25740.1	1.448	0.309778	0.360132	0.616027	shoot	control	Shoot Control
AT5G48030.1	2.157	0.288903	0.369317	0.652912	shoot	control	Shoot Control
AT5G66510.2	1.632	0.268358	0.371889	0.69056	shoot	control	Shoot Control
AT4G09730.1	1.759	0.336698	0.355871	0.570393	shoot	control	Shoot Control
AT5G66510.1	1.63	0.286386	0.372462	0.663742	shoot	control	Shoot Control
AT2G15570.1	1.62	0.258058	0.36869	0.702745	shoot	control	Shoot Control
AT1G54170.1	1.757	0.235963	0.369771	0.733013	shoot	control	Shoot Control
AT2G15570.2	1.652	0.252783	0.370039	0.712394	shoot	control	Shoot Control
AT3G02900.1	1.537	0.32486	0.361733	0.597636	shoot	control	Shoot Control
AT3G02900.2	1.565	0.291573	0.363378	0.646722	shoot	control	Shoot Control
AT4G34230.1	1.566	0.316005	0.370714	0.620363	shoot	control	Shoot Control
AT1G79350.1	2.224	0.265939	0.37735	0.695663	shoot	control	Shoot Control
AT1G25275.3	1.71	0.307596	0.385193	0.645578	shoot	control	Shoot Control
AT1G25275.2	1.547	0.34522	0.355381	0.557529	shoot	control	Shoot Control
AT1G25275.1	1.672	0.361908	0.373642	0.559183	shoot	control	Shoot Control
AT1G53430.2	1.735	0.265295	0.366823	0.689086	shoot	control	Shoot Control
AT5G40550.1	1.831	0.225919	0.379169	0.758568	shoot	control	Shoot Control
AT3G15640.2	1.927	0.277105	0.377022	0.681281	shoot	control	Shoot Control
AT3G15640.1	1.926	0.280006	0.374814	0.674772	shoot	control	Shoot Control
AT3G22190.2	1.523	0.30256	0.369064	0.638628	shoot	control	Shoot Control
AT5G56530.2	1.898	0.275977	0.366787	0.667297	shoot	control	Shoot Control
AT5G14030.4	1.494	0.261607	0.356501	0.683502	shoot	control	Shoot Control
AT2G46170.2	2.025	0.211039	0.379587	0.780915	shoot	control	Shoot Control
AT5G14030.1	1.474	0.285541	0.352006	0.638683	shoot	control	Shoot Control
AT5G14030.2	1.487	0.260633	0.355672	0.684055	shoot	control	Shoot Control
AT5G14030.3	1.493	0.260088	0.355645	0.684851	shoot	control	Shoot Control
AT4G36920.2	2.16	0.233242	0.379954	0.747362	shoot	control	Shoot Control
AT4G36920.1	2.091	0.246552	0.379623	0.724639	shoot	control	Shoot Control
AT5G14050.1	2.038	0.283227	0.374433	0.665935	shoot	control	Shoot Control
AT1G69640.1	1.804	0.278381	0.367282	0.6685	shoot	control	Shoot Control
AT3G12990.3	1.742	0.267462	0.372632	0.688717	shoot	control	Shoot Control
AT3G12990.2	1.746	0.267628	0.373266	0.688949	shoot	control	Shoot Control
AT5G57490.1	1.617	0.286493	0.359663	0.646296	shoot	control	Shoot Control
AT3G13870.2	2.016	0.314087	0.367126	0.615882	shoot	control	Shoot Control
AT3G13870.1	1.963	0.319527	0.36284	0.602854	shoot	control	Shoot Control
AT1G53165.2	1.962	0.239909	0.372563	0.730223	shoot	control	Shoot Control
AT1G53165.3	1.926	0.236065	0.37061	0.73525	shoot	control	Shoot Control
AT1G53165.1	1.924	0.246438	0.372366	0.720414	shoot	control	Shoot Control
AT2G27210.1	1.882	0.233099	0.375979	0.74555	shoot	control	Shoot Control
AT2G13370.1	2.357	0.271537	0.371612	0.681371	shoot	control	Shoot Control
AT2G47070.1	1.67	0.27542	0.372011	0.679062	shoot	control	Shoot Control
AT2G27210.2	1.925	0.220073	0.376111	0.766393	shoot	control	Shoot Control
AT2G30930.1	1.721	0.341293	0.363414	0.5714	shoot	control	Shoot Control
AT3G14595.1	1.504	0.233192	0.362203	0.734108	shoot	control	Shoot Control
AT5G14970.1	1.627	0.335242	0.366784	0.588835	shoot	control	Shoot Control
AT2G41160.1	1.947	0.234239	0.399722	0.763771	shoot	control	Shoot Control
AT5G15810.1	1.736	0.252568	0.372168	0.712375	shoot	control	Shoot Control
AT5G56340.1	1.891	0.271858	0.368323	0.679172	shoot	control	Shoot Control
AT1G21200.1	1.744	0.233139	0.374993	0.745129	shoot	control	Shoot Control
AT2G27950.1	1.666	0.27342	0.373553	0.683201	shoot	control	Shoot Control
AT5G01390.2	1.999	0.231488	0.383982	0.755243	shoot	control	Shoot Control
AT2G36620.1	1.452	0.367156	0.356165	0.536772	shoot	control	Shoot Control
AT3G06350.1	1.575	0.26947	0.373521	0.689445	shoot	control	Shoot Control
AT2G35620.1	2.331	0.242419	0.378044	0.732279	shoot	control	Shoot Control
AT3G13310.1	1.468	0.219034	0.360099	0.755849	shoot	control	Shoot Control
AT2G28840.1	1.529	0.334348	0.359422	0.579867	shoot	control	Shoot Control
AT1G18590.1	2.205	0.233973	0.38671	0.755384	shoot	control	Shoot Control
AT2G28840.2	1.623	0.328149	0.366463	0.596991	shoot	control	Shoot Control
AT5G08139.1	1.401	0.250845	0.355803	0.699662	shoot	control	Shoot Control
AT4G35800.1	1.795	0.270322	0.367976	0.679722	shoot	control	Shoot Control
AT3G18230.1	2.025	0.245658	0.367797	0.717719	shoot	control	Shoot Control
AT5G41520.1	1.652	0.360683	0.358206	0.538442	shoot	control	Shoot Control
AT5G41520.2	1.649	0.360728	0.359375	0.540503	shoot	control	Shoot Control
AT4G39220.1	1.544	0.258986	0.368669	0.70072	shoot	control	Shoot Control
AT4G25280.1	2.03	0.28314	0.393276	0.686567	shoot	control	Shoot Control
AT4G22690.1	1.678	0.321042	0.370976	0.61341	shoot	control	Shoot Control
AT3G17800.2	1.769	0.265013	0.369203	0.69326	shoot	control	Shoot Control
AT4G24090.1	1.429	0.356564	0.363203	0.560756	shoot	control	Shoot Control
AT3G17800.1	1.76	0.274673	0.369843	0.679111	shoot	control	Shoot Control
AT1G77670.1	1.949	0.283017	0.384395	0.675127	shoot	control	Shoot Control
AT3G47680.1	1.806	0.26147	0.367632	0.694044	shoot	control	Shoot Control
AT2G01570.1	1.889	0.26719	0.371953	0.687073	shoot	control	Shoot Control
AT2G45960.2	1.754	0.313172	0.365503	0.61513	shoot	control	Shoot Control
AT3G49730.1	1.828	0.277778	0.373257	0.675762	shoot	control	Shoot Control
AT2G45960.1	1.695	0.341558	0.360654	0.571852	shoot	control	Shoot Control
AT1G09010.1	1.783	0.28095	0.370266	0.667854	shoot	control	Shoot Control
AT3G06740.1	1.579	0.263732	0.361629	0.685602	shoot	control	Shoot Control
AT5G05860.1	1.757	0.26339	0.370834	0.692924	shoot	control	Shoot Control
AT3G15260.2	2.167	0.287043	0.374534	0.658278	shoot	control	Shoot Control
AT2G46680.2	1.851	0.24637	0.376631	0.722544	shoot	control	Shoot Control
AT3G43980.1	1.844	0.30321	0.369008	0.627071	shoot	control	Shoot Control
AT3G60410.3	1.998	0.235918	0.368948	0.732799	shoot	control	Shoot Control
AT3G60410.2	2.063	0.226255	0.371161	0.750166	shoot	control	Shoot Control
AT2G17840.1	2.164	0.327282	0.362574	0.590909	shoot	control	Shoot Control
AT2G01640.1	1.535	0.260042	0.364924	0.692494	shoot	control	Shoot Control
AT1G73440.1	1.858	0.224044	0.376317	0.759787	shoot	control	Shoot Control
AT5G07440.1	1.605	0.282121	0.357612	0.653614	shoot	control	Shoot Control
AT4G14040.1	1.536	0.287486	0.365012	0.654905	shoot	control	Shoot Control
AT5G07440.3	1.449	0.249107	0.360464	0.70728	shoot	control	Shoot Control
AT5G07440.2	1.586	0.290268	0.358102	0.642449	shoot	control	Shoot Control
AT1G64490.1	1.582	0.241502	0.367819	0.725966	shoot	control	Shoot Control
AT1G52320.3	1.991	0.241536	0.385559	0.743081	shoot	control	Shoot Control
AT1G68300.1	1.503	0.298412	0.367453	0.641043	shoot	control	Shoot Control
AT1G70520.1	1.58	0.307223	0.371648	0.632558	shoot	control	Shoot Control
AT5G64070.1	2.146	0.264718	0.370502	0.688259	shoot	control	Shoot Control
AT1G04240.1	1.91	0.311015	0.368397	0.621074	shoot	control	Shoot Control
AT1G01510.1	1.738	0.266007	0.369125	0.686242	shoot	control	Shoot Control
AT3G08510.3	1.829	0.321843	0.359441	0.594469	shoot	control	Shoot Control
AT2G34560.2	1.451	0.270668	0.359493	0.673524	shoot	control	Shoot Control
AT2G34560.1	1.432	0.273771	0.358005	0.667149	shoot	control	Shoot Control
AT2G32710.2	1.807	0.214756	0.365234	0.764859	shoot	control	Shoot Control
AT2G32710.1	1.814	0.218419	0.366272	0.760161	shoot	control	Shoot Control
AT1G12430.1	2.111	0.26716	0.379807	0.698556	shoot	control	Shoot Control
AT4G29430.1	1.586	0.268748	0.366709	0.6818	shoot	control	Shoot Control
AT1G24793.1	1.565	0.27806	0.362473	0.661817	shoot	control	Shoot Control
AT1G24793.2	1.683	0.27632	0.367801	0.669409	shoot	control	Shoot Control
AT5G44450.1	1.573	0.25791	0.367501	0.701954	shoot	control	Shoot Control
AT3G58610.3	1.64	0.343039	0.355664	0.562129	shoot	control	Shoot Control
AT2G32730.1	1.936	0.294336	0.367638	0.645779	shoot	control	Shoot Control
AT4G23570.2	1.418	0.294504	0.360958	0.640986	shoot	control	Shoot Control
AT4G23570.3	1.445	0.287587	0.360083	0.650008	shoot	control	Shoot Control
AT2G31810.2	1.899	0.332523	0.354329	0.575511	shoot	control	Shoot Control
AT4G23570.1	1.421	0.289915	0.361443	0.648368	shoot	control	Shoot Control
AT5G17020.2	2.241	0.244883	0.38055	0.72982	shoot	control	Shoot Control
AT5G17020.1	2.242	0.245558	0.380629	0.729055	shoot	control	Shoot Control
AT5G57880.1	2.062	0.172433	0.392373	0.850572	shoot	control	Shoot Control
AT4G26270.1	1.671	0.250335	0.373628	0.718717	shoot	control	Shoot Control
AT4G15450.1	1.849	0.267612	0.371471	0.691029	shoot	control	Shoot Control
AT1G48600.1	1.779	0.353317	0.360101	0.558471	shoot	control	Shoot Control
AT3G07360.2	1.541	0.298765	0.368668	0.64385	shoot	control	Shoot Control
AT3G07360.3	1.51	0.302829	0.367001	0.635938	shoot	control	Shoot Control
AT3G07360.1	1.549	0.303192	0.367956	0.636678	shoot	control	Shoot Control
AT3G21200.1	1.784	0.318201	0.369345	0.613011	shoot	control	Shoot Control
AT1G67325.2	2.073	0.224873	0.368949	0.753979	shoot	control	Shoot Control
AT1G67325.1	1.977	0.276418	0.375287	0.680228	shoot	control	Shoot Control
AT2G27330.1	1.467	0.242392	0.367965	0.723272	shoot	control	Shoot Control
AT5G49760.1	1.613	0.284439	0.370424	0.664618	shoot	control	Shoot Control
AT4G25360.1	2.318	0.221452	0.395157	0.776516	shoot	control	Shoot Control
AT4G25360.2	2.318	0.216548	0.393652	0.783154	shoot	control	Shoot Control
AT1G71860.2	2.04	0.268611	0.372344	0.686163	shoot	control	Shoot Control
AT1G71860.3	2.015	0.251738	0.370046	0.710312	shoot	control	Shoot Control
AT1G71860.1	2.008	0.274355	0.371833	0.677872	shoot	control	Shoot Control
AT3G44720.1	1.763	0.245803	0.374165	0.725854	shoot	control	Shoot Control
AT4G00300.2	1.679	0.278259	0.367708	0.666481	shoot	control	Shoot Control
AT1G61450.1	1.574	0.273904	0.375041	0.684478	shoot	control	Shoot Control
AT3G63190.1	1.59	0.37834	0.365081	0.534912	shoot	control	Shoot Control
AT2G46690.1	1.484	0.252233	0.374453	0.719141	shoot	control	Shoot Control
AT2G39990.1	1.506	0.270212	0.365434	0.681575	shoot	control	Shoot Control
AT1G10820.2	1.664	0.234757	0.365078	0.733236	shoot	control	Shoot Control
AT1G18660.4	1.929	0.246166	0.374642	0.726196	shoot	control	Shoot Control
AT4G32260.1	1.653	0.319176	0.357774	0.599642	shoot	control	Shoot Control
AT1G59900.1	1.493	0.315853	0.350869	0.591915	shoot	control	Shoot Control
AT5G64460.1	1.831	0.313557	0.36743	0.617098	shoot	control	Shoot Control
AT5G44320.1	1.795	0.269428	0.370641	0.685095	shoot	control	Shoot Control
AT5G47890.1	1.414	0.356909	0.364857	0.560313	shoot	control	Shoot Control
AT1G63980.2	1.924	0.325377	0.355137	0.587274	shoot	control	Shoot Control
AT2G34357.1	2.416	0.246816	0.377019	0.722944	shoot	control	Shoot Control
AT1G03430.1	1.835	0.242183	0.377747	0.729559	shoot	control	Shoot Control
AT4G32720.1	1.593	0.321191	0.357426	0.597344	shoot	control	Shoot Control
AT4G23820.1	1.579	0.358909	0.357625	0.54648	shoot	control	Shoot Control
AT4G32720.2	1.617	0.307828	0.359818	0.619471	shoot	control	Shoot Control
AT3G49645.1	2.225	0.247442	0.384969	0.727309	shoot	control	Shoot Control
AT3G56990.1	1.968	0.281388	0.37587	0.669339	shoot	control	Shoot Control
AT5G62200.1	1.547	0.261513	0.370173	0.697324	shoot	control	Shoot Control
AT4G01560.1	1.66	0.27112	0.371099	0.682998	shoot	control	Shoot Control
AT3G57870.1	1.721	0.284188	0.366385	0.652712	shoot	control	Shoot Control
AT5G25780.1	1.848	0.289148	0.372513	0.656478	shoot	control	Shoot Control
AT1G54060.1	1.468	0.290366	0.373074	0.660554	shoot	control	Shoot Control
AT4G00720.1	1.771	0.282929	0.365916	0.661493	shoot	control	Shoot Control
AT3G62010.1	1.575	0.283494	0.366295	0.660102	shoot	control	Shoot Control
AT1G56045.1	1.962	0.330696	0.389892	0.620039	shoot	control	Shoot Control
AT4G26710.1	1.607	0.286801	0.360827	0.64479	shoot	control	Shoot Control
AT5G15870.1	1.925	0.232324	0.375908	0.747661	shoot	control	Shoot Control
AT4G26710.2	1.699	0.287788	0.364389	0.643023	shoot	control	Shoot Control
AT5G55160.1	1.582	0.309719	0.349685	0.601858	shoot	control	Shoot Control
AT5G55160.2	1.669	0.280834	0.361764	0.659201	shoot	control	Shoot Control
AT2G02930.1	1.837	0.195382	0.373747	0.801748	shoot	control	Shoot Control
AT5G55140.1	1.318	0.284612	0.369504	0.665472	shoot	control	Shoot Control
AT4G27230.1	1.59	0.311829	0.364187	0.617769	shoot	control	Shoot Control
AT4G27230.2	1.44	0.288168	0.367799	0.65816	shoot	control	Shoot Control
AT4G34370.1	1.972	0.260877	0.385687	0.711043	shoot	control	Shoot Control
AT1G64142.1	1.734	0.290434	0.362238	0.643405	shoot	control	Shoot Control
AT4G34370.2	1.989	0.251578	0.385898	0.725466	shoot	control	Shoot Control
AT1G51980.2	1.575	0.289625	0.361191	0.64584	shoot	control	Shoot Control
AT3G05560.3	1.448	0.260978	0.356035	0.68183	shoot	control	Shoot Control
AT5G18230.2	1.828	0.290028	0.362711	0.64464	shoot	control	Shoot Control
AT5G18230.1	1.826	0.290816	0.362971	0.643709	shoot	control	Shoot Control
AT1G55690.3	1.78	0.25655	0.373958	0.706399	shoot	control	Shoot Control
AT1G55690.2	1.74	0.267167	0.377077	0.694769	shoot	control	Shoot Control
AT1G55690.1	1.747	0.272857	0.37631	0.685244	shoot	control	Shoot Control
AT5G53340.2	2.171	0.270835	0.380204	0.690125	shoot	control	Shoot Control
AT4G28440.1	1.355	0.273691	0.362829	0.67493	shoot	control	Shoot Control
AT1G26880.1	1.639	0.34424	0.377001	0.590132	shoot	control	Shoot Control
AT1G26880.2	1.763	0.306404	0.38704	0.652404	shoot	control	Shoot Control
AT5G45100.1	2.004	0.28415	0.382465	0.677442	shoot	control	Shoot Control
AT3G56480.1	1.759	0.281424	0.363403	0.65988	shoot	control	Shoot Control
AT1G78630.1	1.736	0.386192	0.35911	0.515807	shoot	control	Shoot Control
AT1G65845.1	1.664	0.275525	0.361756	0.667155	shoot	control	Shoot Control
AT5G21170.1	1.748	0.321173	0.368942	0.610251	shoot	control	Shoot Control
AT4G00740.1	1.944	0.239983	0.368293	0.726887	shoot	control	Shoot Control
AT4G30160.1	1.997	0.243481	0.375165	0.729694	shoot	control	Shoot Control
AT2G44530.2	1.616	0.303866	0.366807	0.631689	shoot	control	Shoot Control
AT2G44530.1	1.599	0.302921	0.36587	0.632264	shoot	control	Shoot Control
AT5G40670.1	1.637	0.278542	0.365073	0.665977	shoot	control	Shoot Control
AT2G42160.1	1.582	0.254917	0.371944	0.7086	shoot	control	Shoot Control
AT1G05850.1	1.581	0.392074	0.351225	0.500522	shoot	control	Shoot Control
AT3G47670.1	2.1	0.237347	0.390592	0.746449	shoot	control	Shoot Control
AT5G53340.1	2.164	0.265265	0.37993	0.697518	shoot	control	Shoot Control
AT2G20630.2	1.537	0.276935	0.36354	0.669973	shoot	control	Shoot Control
AT5G28330.1	2.698	0.171619	0.409558	0.860493	shoot	control	Shoot Control
AT2G20630.1	1.454	0.354235	0.354641	0.552042	shoot	control	Shoot Control
AT2G21160.1	1.561	0.290646	0.366846	0.651336	shoot	control	Shoot Control
AT2G21160.2	1.608	0.275469	0.365717	0.671917	shoot	control	Shoot Control
AT2G25520.1	1.862	0.279432	0.375424	0.670007	shoot	control	Shoot Control
AT1G32240.1	1.868	0.222058	0.378669	0.763702	shoot	control	Shoot Control
AT5G04740.2	1.771	0.24243	0.366821	0.723831	shoot	control	Shoot Control
AT5G04740.1	1.753	0.28807	0.365253	0.651954	shoot	control	Shoot Control
AT3G06580.1	1.678	0.29379	0.368639	0.6474	shoot	control	Shoot Control
AT1G21770.1	1.422	0.249193	0.353492	0.696209	shoot	control	Shoot Control
AT1G31070.1	1.991	0.229434	0.376665	0.752698	shoot	control	Shoot Control
AT1G31070.2	1.912	0.264907	0.377929	0.698965	shoot	control	Shoot Control
AT5G61020.2	1.752	0.349652	0.363057	0.565557	shoot	control	Shoot Control
AT4G33780.1	1.951	0.237931	0.377755	0.738374	shoot	control	Shoot Control
AT1G77810.1	1.886	0.21727	0.365093	0.760628	shoot	control	Shoot Control
AT3G11710.1	1.649	0.331542	0.355451	0.577791	shoot	control	Shoot Control
AT1G77810.2	1.825	0.243382	0.370037	0.72468	shoot	control	Shoot Control
AT3G50550.1	1.57	0.273044	0.36192	0.666463	shoot	control	Shoot Control
AT3G11770.1	1.906	0.244849	0.389543	0.737574	shoot	control	Shoot Control
AT1G64650.2	2.581	0.243238	0.384232	0.736402	shoot	control	Shoot Control
AT1G59980.1	2.545	0.196819	0.3854	0.806453	shoot	control	Shoot Control
AT3G03870.2	1.822	0.227879	0.376162	0.752652	shoot	control	Shoot Control
AT3G03870.1	1.776	0.240775	0.38154	0.738296	shoot	control	Shoot Control
AT5G66140.1	1.609	0.262258	0.375698	0.70458	shoot	control	Shoot Control
AT2G17230.1	1.73	0.303513	0.370065	0.631818	shoot	control	Shoot Control
AT3G53668.1	1.579	0.250334	0.363762	0.708442	shoot	control	Shoot Control
AT4G21090.3	1.716	0.247582	0.365255	0.713417	shoot	control	Shoot Control
AT4G21090.2	1.716	0.24658	0.363017	0.712027	shoot	control	Shoot Control
AT4G21090.1	1.716	0.246835	0.364207	0.713331	shoot	control	Shoot Control
AT4G27840.1	1.88	0.20368	0.367138	0.785034	shoot	control	Shoot Control
AT2G28940.1	1.643	0.262013	0.377776	0.704876	shoot	control	Shoot Control
AT2G28940.2	1.638	0.266967	0.380714	0.70042	shoot	control	Shoot Control
AT3G53740.3	1.574	0.401061	0.364871	0.505611	shoot	control	Shoot Control
AT5G35590.1	1.414	0.310257	0.363589	0.622155	shoot	control	Shoot Control
AT4G11010.1	1.542	0.313522	0.348762	0.591084	shoot	control	Shoot Control
AT3G54690.1	1.742	0.254848	0.383413	0.720795	shoot	control	Shoot Control
AT5G23590.1	1.751	0.285	0.369636	0.659396	shoot	control	Shoot Control
AT5G48760.1	1.61	0.3241	0.371925	0.608168	shoot	control	Shoot Control
AT3G04020.1	1.671	0.273642	0.378778	0.685309	shoot	control	Shoot Control
AT5G48760.2	1.618	0.317404	0.371688	0.616978	shoot	control	Shoot Control
AT1G43710.1	1.724	0.301307	0.374656	0.643139	shoot	control	Shoot Control
AT4G31010.1	1.718	0.25788	0.370185	0.701365	shoot	control	Shoot Control
AT2G44525.1	1.611	0.251064	0.371381	0.712838	shoot	control	Shoot Control
AT1G79570.1	2.718	0.237508	0.383111	0.743384	shoot	control	Shoot Control
AT3G53740.2	1.575	0.388259	0.365168	0.52217	shoot	control	Shoot Control
AT3G51640.2	1.721	0.253038	0.377117	0.716037	shoot	control	Shoot Control
AT5G47180.1	1.417	0.266146	0.354854	0.673086	shoot	control	Shoot Control
AT5G47180.2	1.438	0.277687	0.356264	0.655983	shoot	control	Shoot Control
AT3G51640.1	1.723	0.26311	0.373866	0.697984	shoot	control	Shoot Control
AT2G02360.1	1.694	0.278486	0.367415	0.666505	shoot	control	Shoot Control
AT5G50580.1	1.761	0.267535	0.366496	0.684898	shoot	control	Shoot Control
AT5G50580.2	1.696	0.270034	0.35916	0.672255	shoot	control	Shoot Control
AT5G38895.1	2.061	0.196851	0.379402	0.800347	shoot	control	Shoot Control
AT5G20840.1	2.086	0.239949	0.382582	0.739423	shoot	control	Shoot Control
AT5G13560.1	1.7	0.246233	0.367057	0.72086	shoot	control	Shoot Control
AT5G05360.2	1.601	0.251174	0.376088	0.720177	shoot	control	Shoot Control
AT5G05360.1	1.519	0.270869	0.370287	0.683661	shoot	control	Shoot Control
AT5G10980.1	1.377	0.293195	0.354235	0.634102	shoot	control	Shoot Control
AT4G28100.1	1.604	0.258685	0.368087	0.697681	shoot	control	Shoot Control
AT2G23290.1	1.771	0.369778	0.366337	0.541359	shoot	control	Shoot Control
AT4G03260.1	1.857	0.254627	0.371854	0.709405	shoot	control	Shoot Control
AT3G44340.1	2.425	0.248032	0.371941	0.716956	shoot	control	Shoot Control
AT3G44340.2	2.536	0.243102	0.37851	0.730685	shoot	control	Shoot Control
AT2G29530.2	1.871	0.337247	0.380163	0.600002	shoot	control	Shoot Control
AT2G16280.1	1.905	0.311876	0.370122	0.621587	shoot	control	Shoot Control
AT4G30190.1	1.769	0.305688	0.364894	0.626639	shoot	control	Shoot Control
AT4G30190.2	1.775	0.299103	0.364187	0.635049	shoot	control	Shoot Control
AT2G20230.1	2.188	0.264413	0.369426	0.685256	shoot	control	Shoot Control
AT3G13480.1	1.505	0.309771	0.362459	0.618993	shoot	control	Shoot Control
AT2G32520.1	1.54	0.295283	0.369188	0.647711	shoot	control	Shoot Control
AT2G36160.1	1.339	0.3469	0.348152	0.551853	shoot	control	Shoot Control
AT5G19450.1	1.848	0.294927	0.361475	0.63889	shoot	control	Shoot Control
AT2G38650.2	1.874	0.26743	0.371114	0.686738	shoot	control	Shoot Control
AT5G46730.1	1.403	0.363724	0.355065	0.540408	shoot	control	Shoot Control
AT5G46730.2	1.389	0.348013	0.360139	0.566452	shoot	control	Shoot Control
AT5G25560.4	1.781	0.246986	0.363841	0.710553	shoot	control	Shoot Control
AT2G42740.1	1.67	0.25378	0.373695	0.711989	shoot	control	Shoot Control
AT5G25560.2	1.532	0.259616	0.360251	0.690564	shoot	control	Shoot Control
AT5G25560.3	1.625	0.235651	0.356535	0.723715	shoot	control	Shoot Control
AT3G54810.2	1.986	0.313433	0.366828	0.615001	shoot	control	Shoot Control
AT5G25560.1	1.533	0.258983	0.359747	0.69154	shoot	control	Shoot Control
AT3G22630.1	1.758	0.284898	0.371703	0.66405	shoot	control	Shoot Control
AT2G31360.1	1.624	0.310382	0.356316	0.610917	shoot	control	Shoot Control
AT5G09250.2	1.559	0.229433	0.366833	0.747262	shoot	control	Shoot Control
AT5G09250.1	1.553	0.267855	0.366799	0.685332	shoot	control	Shoot Control
AT1G18840.1	1.824	0.221616	0.372958	0.76179	shoot	control	Shoot Control
AT1G20950.1	1.981	0.277763	0.380537	0.680766	shoot	control	Shoot Control
AT1G18840.2	1.804	0.220719	0.37078	0.761288	shoot	control	Shoot Control
AT1G78660.3	1.7	0.242383	0.37219	0.726748	shoot	control	Shoot Control
AT1G78660.2	1.666	0.237997	0.369614	0.731654	shoot	control	Shoot Control
AT1G78660.1	1.674	0.249701	0.37085	0.713577	shoot	control	Shoot Control
AT1G80010.1	1.643	0.242267	0.370812	0.727077	shoot	control	Shoot Control
AT2G36420.1	1.563	0.331386	0.361669	0.587639	shoot	control	Shoot Control
AT3G22310.1	1.713	0.287606	0.367325	0.654301	shoot	control	Shoot Control
AT5G39040.1	1.604	0.255954	0.369078	0.702086	shoot	control	Shoot Control
AT1G74740.1	1.876	0.249421	0.377985	0.720374	shoot	control	Shoot Control
AT4G11211.1	2.592	0.223416	0.444883	0.801284	shoot	control	Shoot Control
AT4G02820.1	1.886	0.240377	0.37359	0.732255	shoot	control	Shoot Control
AT1G76780.1	1.602	0.340166	0.371184	0.587578	shoot	control	Shoot Control
AT1G10900.1	2.122	0.239409	0.373751	0.732173	shoot	control	Shoot Control
AT4G22190.1	1.745	0.286258	0.382848	0.673525	shoot	control	Shoot Control
AT3G06700.2	1.574	0.354429	0.363801	0.555346	shoot	control	Shoot Control
AT4G14410.2	1.74	0.273446	0.365825	0.675526	shoot	control	Shoot Control
AT4G14410.1	1.807	0.243416	0.366175	0.722747	shoot	control	Shoot Control
AT5G55300.1	1.83	0.312147	0.366035	0.616986	shoot	control	Shoot Control
AT3G06700.1	1.507	0.375049	0.352773	0.518378	shoot	control	Shoot Control
AT5G55300.3	1.835	0.300357	0.368173	0.635146	shoot	control	Shoot Control
AT5G55300.2	1.882	0.304821	0.366239	0.627354	shoot	control	Shoot Control
AT4G12880.2	1.506	0.236183	0.371172	0.738627	shoot	control	Shoot Control
AT4G33865.1	1.67	0.343787	0.359281	0.562004	shoot	control	Shoot Control
AT4G12880.1	1.448	0.281442	0.373511	0.673133	shoot	control	Shoot Control
AT3G63170.1	1.732	0.258618	0.369803	0.700791	shoot	control	Shoot Control
AT5G56150.2	1.548	0.258744	0.369259	0.702194	shoot	control	Shoot Control
AT5G61530.1	1.483	0.296141	0.37032	0.648916	shoot	control	Shoot Control
AT5G42940.1	2.193	0.257158	0.3795	0.710724	shoot	control	Shoot Control
AT1G15130.1	1.951	0.286051	0.367268	0.654949	shoot	control	Shoot Control
AT5G58440.1	2.073	0.306958	0.368756	0.626654	shoot	control	Shoot Control
AT3G27560.1	1.89	0.209754	0.380831	0.787046	shoot	control	Shoot Control
AT1G25380.1	1.798	0.274202	0.374359	0.679766	shoot	control	Shoot Control
AT5G42950.1	1.764	0.260402	0.373853	0.701456	shoot	control	Shoot Control
AT2G04030.2	1.8	0.363154	0.352346	0.530722	shoot	control	Shoot Control
AT2G04030.1	1.795	0.366551	0.352054	0.527001	shoot	control	Shoot Control
AT5G08180.1	1.445	0.331811	0.359884	0.586324	shoot	control	Shoot Control
AT5G08180.2	1.56	0.260909	0.368324	0.698995	shoot	control	Shoot Control
AT2G01720.1	1.763	0.297837	0.375219	0.650586	shoot	control	Shoot Control
AT3G04120.1	1.768	0.304709	0.366455	0.629527	shoot	control	Shoot Control
AT5G64760.1	2.092	0.233425	0.372645	0.741916	shoot	control	Shoot Control
AT3G48070.2	1.634	0.24901	0.362229	0.707762	shoot	control	Shoot Control
AT3G48070.1	1.672	0.25657	0.36289	0.695607	shoot	control	Shoot Control
AT1G74800.1	2.375	0.23014	0.377956	0.749207	shoot	control	Shoot Control
AT1G11400.2	1.447	0.304287	0.359642	0.624484	shoot	control	Shoot Control
AT2G39725.2	1.982	0.224902	0.38761	0.767298	shoot	control	Shoot Control
AT1G11400.1	1.451	0.302891	0.359395	0.625412	shoot	control	Shoot Control
AT5G17710.1	1.855	0.337088	0.361092	0.572516	shoot	control	Shoot Control
AT5G17710.2	1.841	0.33637	0.3576	0.568383	shoot	control	Shoot Control
AT3G48090.1	1.901	0.303073	0.373598	0.638284	shoot	control	Shoot Control
AT3G48090.2	1.894	0.295666	0.373307	0.648717	shoot	control	Shoot Control
AT4G26860.2	1.845	0.266561	0.372203	0.690532	shoot	control	Shoot Control
AT5G57685.1	1.88	0.273041	0.373832	0.681111	shoot	control	Shoot Control
AT4G10320.1	1.832	0.276791	0.366669	0.669098	shoot	control	Shoot Control
AT1G52500.2	2.068	0.264174	0.382326	0.701113	shoot	control	Shoot Control
AT5G17770.1	1.448	0.28928	0.367979	0.655072	shoot	control	Shoot Control
AT1G43890.3	1.649	0.257376	0.370766	0.701793	shoot	control	Shoot Control
AT5G54970.1	1.535	0.230982	0.372042	0.747182	shoot	control	Shoot Control
AT1G17510.1	1.488	0.245567	0.374234	0.726454	shoot	control	Shoot Control
AT3G20230.1	1.683	0.30855	0.364787	0.620225	shoot	control	Shoot Control
AT1G53040.1	2.023	0.218385	0.382514	0.773649	shoot	control	Shoot Control
AT5G45428.1	2.113	0.271381	0.375221	0.686323	shoot	control	Shoot Control
AT2G18280.1	1.648	0.271159	0.36537	0.679705	shoot	control	Shoot Control
AT2G18280.2	1.668	0.260867	0.364877	0.694698	shoot	control	Shoot Control
AT2G40070.2	1.855	0.27905	0.374017	0.675044	shoot	control	Shoot Control
AT2G44270.1	1.91	0.273693	0.379095	0.687018	shoot	control	Shoot Control
AT2G44270.2	2.042	0.211796	0.371864	0.775982	shoot	control	Shoot Control
AT2G40070.1	1.901	0.268859	0.376597	0.693275	shoot	control	Shoot Control
AT5G58930.1	1.56	0.264116	0.365432	0.690014	shoot	control	Shoot Control
AT3G02350.1	1.744	0.265911	0.372626	0.693243	shoot	control	Shoot Control
AT2G03690.1	1.743	0.259519	0.362827	0.689966	shoot	control	Shoot Control
AT4G18280.1	1.33	0.287927	0.362375	0.653968	shoot	control	Shoot Control
AT3G12260.1	1.459	0.249387	0.355845	0.69901	shoot	control	Shoot Control
AT2G44210.1	1.648	0.322851	0.366438	0.60679	shoot	control	Shoot Control
AT1G70600.1	1.59	0.390939	0.349249	0.498076	shoot	control	Shoot Control
AT2G37970.1	1.397	0.311115	0.371149	0.630247	shoot	control	Shoot Control
AT4G39910.1	1.692	0.260089	0.362983	0.689137	shoot	control	Shoot Control
AT1G04985.1	1.833	0.351502	0.365438	0.562392	shoot	control	Shoot Control
AT2G43090.1	1.688	0.302819	0.364597	0.631053	shoot	control	Shoot Control
AT2G43090.2	1.692	0.283409	0.359629	0.651842	shoot	control	Shoot Control
AT5G43310.1	2.22	0.273379	0.380691	0.689332	shoot	control	Shoot Control
AT5G43310.3	2.198	0.279075	0.380334	0.680557	shoot	control	Shoot Control
AT5G43310.2	2.207	0.27843	0.380542	0.68191	shoot	control	Shoot Control
AT5G43310.4	2.225	0.272223	0.380883	0.691367	shoot	control	Shoot Control
AT5G20910.1	2.097	0.245684	0.378386	0.72488	shoot	control	Shoot Control
AT3G13845.1	1.4	0.285492	0.368841	0.660261	shoot	control	Shoot Control
AT1G56423.1	1.718	0.251472	0.371398	0.711745	shoot	control	Shoot Control
AT4G14490.1	2.071	0.223686	0.391031	0.773693	shoot	control	Shoot Control
AT5G43850.1	1.75	0.262255	0.364712	0.686738	shoot	control	Shoot Control
AT5G61450.1	1.724	0.238701	0.368627	0.728972	shoot	control	Shoot Control
AT2G05790.1	1.947	0.267314	0.373558	0.69138	shoot	control	Shoot Control
AT4G37480.1	1.553	0.30515	0.36426	0.626912	shoot	control	Shoot Control
AT5G27760.1	1.642	0.251939	0.375787	0.720733	shoot	control	Shoot Control
AT4G17720.1	1.688	0.265177	0.375768	0.698147	shoot	control	Shoot Control
AT4G20440.2	1.677	0.282487	0.378653	0.677736	shoot	control	Shoot Control
AT5G49820.1	2.01	0.274715	0.374645	0.679705	shoot	control	Shoot Control
AT1G06220.2	1.851	0.27416	0.36965	0.677283	shoot	control	Shoot Control
AT4G20440.1	1.764	0.234265	0.371456	0.743224	shoot	control	Shoot Control
AT1G16700.1	2.161	0.293693	0.380479	0.658475	shoot	control	Shoot Control
AT4G32940.1	2.056	0.294382	0.366853	0.643652	shoot	control	Shoot Control
AT2G37420.1	1.992	0.224364	0.381471	0.764451	shoot	control	Shoot Control
AT1G06220.1	1.811	0.282866	0.369436	0.664492	shoot	control	Shoot Control
AT3G01680.1	1.783	0.254687	0.366041	0.704011	shoot	control	Shoot Control
AT3G46540.1	1.682	0.288887	0.36164	0.644663	shoot	control	Shoot Control
AT2G16600.2	1.549	0.330003	0.360439	0.58938	shoot	control	Shoot Control
AT2G16600.1	1.54	0.366454	0.3544	0.536272	shoot	control	Shoot Control
AT1G13450.3	1.896	0.227895	0.368784	0.747954	shoot	control	Shoot Control
AT1G13450.2	1.811	0.236663	0.366192	0.732573	shoot	control	Shoot Control
AT1G13450.1	1.795	0.258184	0.367278	0.69906	shoot	control	Shoot Control
AT1G72750.1	1.697	0.282495	0.369857	0.667229	shoot	control	Shoot Control
AT5G19310.1	2.099	0.252114	0.373885	0.713956	shoot	control	Shoot Control
AT1G19835.2	1.61	0.288943	0.356365	0.640123	shoot	control	Shoot Control
AT1G73200.1	2.052	0.250443	0.377181	0.719993	shoot	control	Shoot Control
AT1G04400.2	1.532	0.320203	0.354839	0.595192	shoot	control	Shoot Control
AT1G19835.1	1.614	0.291485	0.355428	0.63475	shoot	control	Shoot Control
AT5G58575.1	1.695	0.240983	0.371949	0.731126	shoot	control	Shoot Control
AT1G17330.1	1.552	0.320352	0.362894	0.603987	shoot	control	Shoot Control
AT3G45620.1	1.484	0.320599	0.365648	0.608438	shoot	control	Shoot Control
AT3G45620.2	1.547	0.29503	0.368172	0.648064	shoot	control	Shoot Control
AT5G63870.2	1.695	0.253154	0.3675	0.707252	shoot	control	Shoot Control
AT5G63870.3	1.797	0.232611	0.369225	0.740657	shoot	control	Shoot Control
AT5G63870.1	1.684	0.250029	0.365571	0.710214	shoot	control	Shoot Control
AT1G03360.1	1.673	0.254	0.37631	0.71472	shoot	control	Shoot Control
AT1G21120.1	1.804	0.253432	0.375791	0.712677	shoot	control	Shoot Control
AT2G36910.1	2.176	0.241525	0.368475	0.725357	shoot	control	Shoot Control
AT1G43860.1	1.823	0.276188	0.367045	0.671672	shoot	control	Shoot Control
AT4G32600.1	2.045	0.227815	0.380849	0.755707	shoot	control	Shoot Control
AT5G62650.1	1.514	0.264612	0.365619	0.689707	shoot	control	Shoot Control
AT1G19570.2	1.591	0.333378	0.356259	0.575639	shoot	control	Shoot Control
AT1G19570.1	1.603	0.334781	0.354857	0.571207	shoot	control	Shoot Control
AT1G34010.1	1.994	0.255605	0.383962	0.715608	shoot	control	Shoot Control
AT2G46400.1	1.846	0.247429	0.378333	0.726989	shoot	control	Shoot Control
AT3G16240.1	1.525	0.328752	0.345929	0.565623	shoot	control	Shoot Control
AT2G39940.1	2.02	0.234844	0.383359	0.747701	shoot	control	Shoot Control
AT1G49760.2	1.588	0.298105	0.359489	0.632036	shoot	control	Shoot Control
AT1G49760.1	1.587	0.302365	0.359409	0.625889	shoot	control	Shoot Control
AT2G32580.2	1.733	0.256685	0.368484	0.701391	shoot	control	Shoot Control
AT2G32580.1	1.582	0.3268	0.359185	0.588248	shoot	control	Shoot Control
AT3G16770.1	1.663	0.28025	0.361815	0.658081	shoot	control	Shoot Control
AT3G21175.2	1.588	0.260274	0.369337	0.698748	shoot	control	Shoot Control
AT2G05380.2	1.423	0.384586	0.352482	0.507866	shoot	control	Shoot Control
AT2G05380.1	1.446	0.403148	0.347372	0.481449	shoot	control	Shoot Control
AT3G21175.3	1.546	0.232978	0.366884	0.740232	shoot	control	Shoot Control
AT3G13060.1	1.557	0.245875	0.369608	0.721039	shoot	control	Shoot Control
AT3G13060.2	1.687	0.260303	0.369749	0.698289	shoot	control	Shoot Control
AT1G33520.1	1.783	0.350509	0.35935	0.557066	shoot	control	Shoot Control
AT2G43060.1	1.525	0.262497	0.364958	0.692396	shoot	control	Shoot Control
AT4G17270.1	1.72	0.273964	0.369762	0.678307	shoot	control	Shoot Control
AT5G35200.1	1.919	0.280643	0.365848	0.665146	shoot	control	Shoot Control
AT1G70190.1	1.555	0.264868	0.368347	0.692864	shoot	control	Shoot Control
AT5G08170.1	1.84	0.228135	0.378833	0.755228	shoot	control	Shoot Control
AT1G70190.2	1.525	0.289218	0.368867	0.656583	shoot	control	Shoot Control
AT1G22700.2	1.793	0.32915	0.356704	0.58265	shoot	control	Shoot Control
AT1G48600.2	1.835	0.324579	0.367638	0.605472	shoot	control	Shoot Control
AT1G75840.1	1.584	0.284233	0.370874	0.663021	shoot	control	Shoot Control
AT3G27400.1	2.212	0.21058	0.379582	0.782479	shoot	control	Shoot Control
AT4G01895.1	1.645	0.270947	0.384187	0.697127	shoot	control	Shoot Control
AT3G07570.1	1.701	0.226869	0.373984	0.753296	shoot	control	Shoot Control
AT2G31610.1	1.528	0.341848	0.357252	0.568608	shoot	control	Shoot Control
AT2G46225.1	1.667	0.251933	0.364519	0.706166	shoot	control	Shoot Control
AT2G20060.1	1.693	0.27551	0.358188	0.661483	shoot	control	Shoot Control
AT2G46225.3	1.767	0.249542	0.373241	0.718192	shoot	control	Shoot Control
AT3G26890.1	2.202	0.263984	0.374694	0.69704	shoot	control	Shoot Control
AT4G14500.1	1.682	0.283901	0.374393	0.670724	shoot	control	Shoot Control
AT3G26890.3	2.22	0.258726	0.374898	0.70537	shoot	control	Shoot Control
AT3G26890.2	2.206	0.263258	0.374483	0.697906	shoot	control	Shoot Control
AT3G26890.5	2.168	0.26935	0.373158	0.687418	shoot	control	Shoot Control
AT3G26890.4	2.173	0.266524	0.373556	0.692354	shoot	control	Shoot Control
AT3G26890.6	2.279	0.25042	0.375915	0.7186	shoot	control	Shoot Control
AT4G28300.1	1.685	0.283444	0.367561	0.662715	shoot	control	Shoot Control
AT4G28300.2	1.736	0.257442	0.367851	0.702418	shoot	control	Shoot Control
AT1G23860.1	1.669	0.269494	0.370612	0.687044	shoot	control	Shoot Control
AT1G23860.3	1.773	0.254195	0.373452	0.712724	shoot	control	Shoot Control
AT1G23860.2	1.562	0.2569	0.370746	0.706874	shoot	control	Shoot Control
AT3G07590.1	1.447	0.294198	0.373516	0.653343	shoot	control	Shoot Control
AT5G61920.2	1.685	0.24465	0.369941	0.721211	shoot	control	Shoot Control
AT4G02530.1	1.835	0.369466	0.365269	0.53989	shoot	control	Shoot Control
AT3G63030.1	1.495	0.283021	0.37592	0.670029	shoot	control	Shoot Control
AT5G58950.1	1.827	0.309052	0.364662	0.620513	shoot	control	Shoot Control
AT5G22875.2	1.398	0.257649	0.370652	0.706093	shoot	control	Shoot Control
AT2G28070.1	2.33	0.246456	0.392413	0.735515	shoot	control	Shoot Control
AT5G65520.1	2.018	0.214925	0.376438	0.77335	shoot	control	Shoot Control
AT1G72770.2	2.029	0.219795	0.375614	0.764702	shoot	control	Shoot Control
AT4G32660.1	1.801	0.264695	0.375279	0.694983	shoot	control	Shoot Control
AT4G32660.2	1.823	0.253303	0.373637	0.710651	shoot	control	Shoot Control
AT4G32660.3	1.839	0.256943	0.375616	0.707329	shoot	control	Shoot Control
AT5G20885.1	1.703	0.267015	0.385958	0.706166	shoot	control	Shoot Control
AT1G79150.1	2.013	0.253613	0.373634	0.710569	shoot	control	Shoot Control
AT5G14260.1	1.654	0.298046	0.357627	0.62819	shoot	control	Shoot Control
AT5G14260.3	1.635	0.306583	0.357061	0.615202	shoot	control	Shoot Control
AT5G14260.2	1.554	0.326093	0.356233	0.588346	shoot	control	Shoot Control
AT1G72770.1	1.97	0.233746	0.373959	0.740929	shoot	control	Shoot Control
AT5G19510.1	1.863	0.350193	0.356597	0.554563	shoot	control	Shoot Control
AT1G18370.1	2.113	0.26151	0.381526	0.70747	shoot	control	Shoot Control
AT1G22230.1	1.729	0.226334	0.374348	0.755094	shoot	control	Shoot Control
AT1G30470.3	1.663	0.252273	0.366363	0.708098	shoot	control	Shoot Control
AT5G59450.1	1.992	0.261084	0.367736	0.692217	shoot	control	Shoot Control
AT1G77750.1	1.714	0.272124	0.373925	0.684657	shoot	control	Shoot Control
AT1G22800.1	2.223	0.226281	0.37508	0.750431	shoot	control	Shoot Control
AT2G07360.1	1.975	0.279002	0.373096	0.669754	shoot	control	Shoot Control
AT1G30630.1	1.667	0.327274	0.369455	0.601327	shoot	control	Shoot Control
AT1G26670.1	1.817	0.282443	0.363844	0.658977	shoot	control	Shoot Control
AT4G37870.1	1.814	0.329876	0.368586	0.596339	shoot	control	Shoot Control
AT5G65950.1	1.914	0.234522	0.378397	0.743636	shoot	control	Shoot Control
AT5G14240.1	1.821	0.2859	0.363298	0.647942	shoot	control	Shoot Control
AT2G43160.4	1.647	0.305985	0.362506	0.623481	shoot	control	Shoot Control
AT2G39450.1	2.004	0.257623	0.380949	0.713584	shoot	control	Shoot Control
AT5G19350.2	1.922	0.304326	0.367165	0.62247	shoot	control	Shoot Control
AT4G16660.1	1.869	0.321328	0.360592	0.597791	shoot	control	Shoot Control
AT5G19350.1	1.832	0.3032	0.367846	0.625139	shoot	control	Shoot Control
AT2G31710.1	1.512	0.227708	0.374362	0.750733	shoot	control	Shoot Control
AT2G16660.1	1.761	0.327208	0.365746	0.597527	shoot	control	Shoot Control
AT3G46060.2	1.676	0.270184	0.372011	0.684828	shoot	control	Shoot Control
AT3G46060.3	1.635	0.280985	0.369242	0.665616	shoot	control	Shoot Control
AT4G24740.2	1.605	0.313808	0.366183	0.614289	shoot	control	Shoot Control
AT3G46060.1	1.659	0.28508	0.367853	0.656887	shoot	control	Shoot Control
AT2G43160.1	1.796	0.314365	0.36157	0.609717	shoot	control	Shoot Control
AT5G52040.4	2.157	0.32877	0.363268	0.585756	shoot	control	Shoot Control
AT3G52910.1	1.924	0.199729	0.377452	0.797584	shoot	control	Shoot Control
AT5G51570.1	1.518	0.280998	0.365746	0.664028	shoot	control	Shoot Control
AT5G23100.1	1.601	0.258506	0.37509	0.706374	shoot	control	Shoot Control
AT5G44280.2	1.903	0.247568	0.377669	0.723436	shoot	control	Shoot Control
AT5G02770.1	1.557	0.294127	0.368399	0.649245	shoot	control	Shoot Control
AT5G44280.1	1.883	0.26825	0.378397	0.692396	shoot	control	Shoot Control
AT5G48680.1	1.575	0.261059	0.368338	0.695278	shoot	control	Shoot Control
AT1G68070.1	1.944	0.249599	0.387901	0.730235	shoot	control	Shoot Control
AT2G19460.1	1.802	0.240466	0.369583	0.726083	shoot	control	Shoot Control
AT3G09810.1	1.938	0.238162	0.383593	0.743543	shoot	control	Shoot Control
AT5G42130.1	1.658	0.26484	0.363985	0.683823	shoot	control	Shoot Control
AT3G05840.1	1.832	0.279536	0.366641	0.66785	shoot	control	Shoot Control
AT4G35240.2	2.108	0.249473	0.382413	0.726241	shoot	control	Shoot Control
AT3G05840.2	1.854	0.273232	0.368086	0.678873	shoot	control	Shoot Control
AT3G54600.1	1.842	0.249627	0.387389	0.732309	shoot	control	Shoot Control
AT2G32600.1	1.665	0.277154	0.377262	0.679631	shoot	control	Shoot Control
AT3G12120.1	1.817	0.325516	0.359739	0.588238	shoot	control	Shoot Control
AT1G47900.1	2.135	0.246568	0.387908	0.734223	shoot	control	Shoot Control
AT1G47900.2	1.857	0.240074	0.386687	0.743573	shoot	control	Shoot Control
AT5G63610.1	1.875	0.249969	0.380309	0.722604	shoot	control	Shoot Control
AT5G47620.4	2.109	0.228887	0.369321	0.746558	shoot	control	Shoot Control
AT2G43030.1	1.652	0.384547	0.353104	0.510869	shoot	control	Shoot Control
AT2G27730.1	1.59	0.327519	0.367187	0.601004	shoot	control	Shoot Control
AT5G47620.1	2.042	0.255576	0.37133	0.706575	shoot	control	Shoot Control
AT5G47620.3	2.051	0.242299	0.369884	0.725817	shoot	control	Shoot Control
AT5G47620.2	2.046	0.256381	0.372323	0.706506	shoot	control	Shoot Control
AT3G09740.1	1.498	0.302109	0.358042	0.625059	shoot	control	Shoot Control
AT3G11820.2	1.99	0.321977	0.368001	0.605726	shoot	control	Shoot Control
AT5G64330.1	2.055	0.275052	0.374943	0.679579	shoot	control	Shoot Control
AT1G07610.1	1.574	0.256487	0.372818	0.707945	shoot	control	Shoot Control
AT3G16857.1	1.849	0.297997	0.365986	0.637632	shoot	control	Shoot Control
AT3G19580.2	1.583	0.207124	0.359824	0.776058	shoot	control	Shoot Control
AT3G11400.1	1.489	0.340654	0.357124	0.57119	shoot	control	Shoot Control
AT5G67500.2	1.419	0.258429	0.354792	0.684062	shoot	control	Shoot Control
AT2G42780.2	1.853	0.237432	0.367443	0.729066	shoot	control	Shoot Control
AT4G25500.3	1.609	0.343151	0.356392	0.563965	shoot	control	Shoot Control
AT5G67500.1	1.443	0.275506	0.352705	0.655744	shoot	control	Shoot Control
AT4G25500.4	1.607	0.359515	0.358313	0.546762	shoot	control	Shoot Control
AT1G60640.1	1.686	0.333059	0.357903	0.577632	shoot	control	Shoot Control
AT1G60640.2	1.698	0.321861	0.358823	0.593897	shoot	control	Shoot Control
AT1G60640.3	1.682	0.326049	0.357522	0.587174	shoot	control	Shoot Control
AT1G60640.4	1.684	0.316691	0.356661	0.598156	shoot	control	Shoot Control
AT1G60640.5	1.619	0.314228	0.355216	0.60148	shoot	control	Shoot Control
AT5G59430.3	2.159	0.234533	0.388023	0.749037	shoot	control	Shoot Control
AT5G59430.2	2.111	0.240145	0.38423	0.737977	shoot	control	Shoot Control
AT5G59430.1	2.115	0.238144	0.38482	0.741533	shoot	control	Shoot Control
AT2G42780.1	1.905	0.236287	0.368832	0.731357	shoot	control	Shoot Control
AT2G27680.1	1.535	0.402422	0.350421	0.489674	shoot	control	Shoot Control
AT4G11740.1	1.916	0.269983	0.368202	0.680303	shoot	control	Shoot Control
AT5G59430.4	2.02	0.238535	0.379777	0.738489	shoot	control	Shoot Control
AT3G16080.1	1.542	0.319778	0.367864	0.612492	shoot	control	Shoot Control
AT1G25420.1	1.658	0.266895	0.375942	0.694222	shoot	control	Shoot Control
AT1G66670.1	1.526	0.33056	0.355444	0.581996	shoot	control	Shoot Control
AT1G70370.1	1.753	0.307864	0.358592	0.616662	shoot	control	Shoot Control
AT1G05780.1	1.669	0.220381	0.364989	0.75686	shoot	control	Shoot Control
AT1G70370.2	1.748	0.305445	0.35813	0.619608	shoot	control	Shoot Control
AT4G25080.1	1.678	0.358724	0.365626	0.555931	shoot	control	Shoot Control
AT4G25080.2	1.684	0.371019	0.366578	0.543425	shoot	control	Shoot Control
AT3G61180.1	1.961	0.256873	0.368859	0.701916	shoot	control	Shoot Control
AT4G25080.4	1.691	0.354557	0.366506	0.561462	shoot	control	Shoot Control
AT4G25080.5	1.699	0.335919	0.369734	0.590301	shoot	control	Shoot Control
AT5G47430.1	2.083	0.259892	0.377711	0.704043	shoot	control	Shoot Control
AT1G60420.1	1.579	0.283901	0.37645	0.671083	shoot	control	Shoot Control
AT1G70350.1	2.564	0.236755	0.43494	0.778785	shoot	control	Shoot Control
AT3G18740.1	1.552	0.305709	0.367089	0.630691	shoot	control	Shoot Control
AT2G25850.1	2.049	0.253706	0.375516	0.712447	shoot	control	Shoot Control
AT2G25850.3	1.971	0.25706	0.374803	0.707064	shoot	control	Shoot Control
AT1G11475.1	1.643	0.276721	0.36968	0.673334	shoot	control	Shoot Control
AT4G18593.1	1.679	0.274751	0.360805	0.667325	shoot	control	Shoot Control
AT5G24314.1	1.356	0.355912	0.35303	0.546359	shoot	control	Shoot Control
AT4G19540.1	1.798	0.243475	0.381369	0.73469	shoot	control	Shoot Control
AT1G36310.1	1.837	0.253036	0.366035	0.706448	shoot	control	Shoot Control
AT3G52990.2	1.876	0.265312	0.365482	0.687826	shoot	control	Shoot Control
AT3G52990.1	1.842	0.288169	0.366461	0.653171	shoot	control	Shoot Control
AT1G36310.2	1.826	0.257288	0.366965	0.700959	shoot	control	Shoot Control
AT3G17100.2	1.698	0.287686	0.366635	0.651196	shoot	control	Shoot Control
AT3G17100.1	1.721	0.275755	0.36673	0.668532	shoot	control	Shoot Control
AT3G57990.1	1.771	0.314166	0.361819	0.607858	shoot	control	Shoot Control
AT1G61010.1	1.916	0.248707	0.370649	0.716135	shoot	control	Shoot Control
AT5G47390.1	1.857	0.240582	0.379131	0.737339	shoot	control	Shoot Control
AT4G02230.1	1.576	0.35468	0.358005	0.55056	shoot	control	Shoot Control
AT3G60750.1	1.784	0.389888	0.351836	0.50197	shoot	control	Shoot Control
AT3G60750.2	1.786	0.389375	0.350246	0.499929	shoot	control	Shoot Control
AT3G05830.1	1.598	0.270206	0.36401	0.675151	shoot	control	Shoot Control
AT4G01780.1	2.383	0.147812	0.391073	0.885533	shoot	control	Shoot Control
AT3G55600.1	1.619	0.228861	0.373851	0.748384	shoot	control	Shoot Control
AT3G17160.1	1.711	0.340552	0.357676	0.56965	shoot	control	Shoot Control
AT1G52930.1	1.445	0.304064	0.374437	0.643217	shoot	control	Shoot Control
AT5G05590.1	1.72	0.264081	0.366709	0.689269	shoot	control	Shoot Control
AT5G05590.2	1.855	0.214968	0.369666	0.770073	shoot	control	Shoot Control
AT3G53710.2	1.761	0.303712	0.355184	0.61474	shoot	control	Shoot Control
AT3G53710.1	1.755	0.308772	0.353525	0.605472	shoot	control	Shoot Control
AT3G04910.1	1.678	0.297933	0.362483	0.636245	shoot	control	Shoot Control
AT2G45400.1	1.644	0.262554	0.377504	0.701836	shoot	control	Shoot Control
AT4G02620.1	1.446	0.302946	0.361594	0.626409	shoot	control	Shoot Control
AT3G06110.2	1.546	0.260597	0.367369	0.692812	shoot	control	Shoot Control
AT3G06110.3	1.878	0.240581	0.393183	0.747568	shoot	control	Shoot Control
AT3G06110.1	1.529	0.236508	0.367274	0.733607	shoot	control	Shoot Control
AT1G63700.1	2.184	0.231822	0.384401	0.7511	shoot	control	Shoot Control
AT3G52240.1	1.742	0.286041	0.380325	0.667785	shoot	control	Shoot Control
AT5G18540.1	1.608	0.293183	0.368479	0.646791	shoot	control	Shoot Control
AT5G27540.2	1.818	0.283445	0.369206	0.661219	shoot	control	Shoot Control
AT5G27540.1	1.836	0.274118	0.367785	0.673418	shoot	control	Shoot Control
AT5G01620.1	1.886	0.215619	0.37507	0.772667	shoot	control	Shoot Control
AT5G49530.1	1.894	0.223029	0.379127	0.762497	shoot	control	Shoot Control
AT3G57785.1	1.346	0.247159	0.351768	0.699425	shoot	control	Shoot Control
AT5G24300.1	1.657	0.316581	0.367885	0.615448	shoot	control	Shoot Control
AT5G24300.2	1.643	0.322858	0.367376	0.606406	shoot	control	Shoot Control
AT4G24840.1	1.732	0.243364	0.380487	0.733485	shoot	control	Shoot Control
AT4G32410.1	2.532	0.329883	0.363491	0.587272	shoot	control	Shoot Control
AT3G28950.1	1.471	0.303589	0.372222	0.639762	shoot	control	Shoot Control
AT5G25930.1	2.546	0.19336	0.376814	0.80787	shoot	control	Shoot Control
AT4G00630.2	2.031	0.266896	0.376654	0.693406	shoot	control	Shoot Control
AT1G31860.1	1.452	0.291504	0.364885	0.64998	shoot	control	Shoot Control
AT2G44730.1	1.645	0.342975	0.36175	0.574024	shoot	control	Shoot Control
AT4G16520.2	1.758	0.28591	0.380909	0.673147	shoot	control	Shoot Control
AT4G34215.2	1.504	0.329964	0.366528	0.596385	shoot	control	Shoot Control
AT4G34215.1	1.554	0.317263	0.368654	0.616668	shoot	control	Shoot Control
AT5G16150.1	1.989	0.311814	0.369585	0.621538	shoot	control	Shoot Control
AT5G16150.3	2.005	0.29657	0.36898	0.642363	shoot	control	Shoot Control
AT5G16150.2	1.978	0.314269	0.367992	0.61628	shoot	control	Shoot Control
AT3G17205.1	2.495	0.227233	0.388164	0.761108	shoot	control	Shoot Control
AT2G23940.1	1.84	0.287233	0.372256	0.65811	shoot	control	Shoot Control
AT2G15650.1	2.154	0.19849	0.372558	0.798282	shoot	control	Shoot Control
AT1G05180.2	1.81	0.237292	0.36859	0.733465	shoot	control	Shoot Control
AT3G17205.3	2.453	0.22151	0.384248	0.767637	shoot	control	Shoot Control
AT3G61260.1	1.485	0.381185	0.353433	0.516099	shoot	control	Shoot Control
AT1G05180.1	1.798	0.250508	0.371763	0.715843	shoot	control	Shoot Control
AT1G24050.1	1.354	0.257365	0.356143	0.692062	shoot	control	Shoot Control
AT2G18030.2	2.294	0.203541	0.384423	0.796163	shoot	control	Shoot Control
AT2G18030.1	2.218	0.226782	0.382209	0.757756	shoot	control	Shoot Control
AT3G17205.2	2.488	0.223332	0.386837	0.766182	shoot	control	Shoot Control
AT2G23460.1	1.562	0.268164	0.36486	0.6785	shoot	control	Shoot Control
AT3G10490.1	1.859	0.267082	0.385002	0.702208	shoot	control	Shoot Control
AT2G20930.1	1.885	0.282954	0.37512	0.667429	shoot	control	Shoot Control
AT3G27280.2	1.618	0.272616	0.366958	0.677539	shoot	control	Shoot Control
AT3G01640.1	1.726	0.278599	0.378934	0.68102	shoot	control	Shoot Control
AT3G27280.1	1.625	0.271955	0.366448	0.678029	shoot	control	Shoot Control
AT1G58200.2	2.271	0.283828	0.373562	0.664406	shoot	control	Shoot Control
AT1G64090.1	1.49	0.30533	0.365153	0.627917	shoot	control	Shoot Control
AT1G64090.2	1.652	0.234506	0.36518	0.73592	shoot	control	Shoot Control
AT1G58200.1	2.275	0.281118	0.373206	0.667786	shoot	control	Shoot Control
AT5G03380.2	1.67	0.336574	0.363636	0.580054	shoot	control	Shoot Control
AT3G54660.1	1.96	0.318314	0.36166	0.603871	shoot	control	Shoot Control
AT5G03380.1	1.662	0.342061	0.360668	0.568759	shoot	control	Shoot Control
AT2G30490.1	1.744	0.289177	0.376971	0.661788	shoot	control	Shoot Control
AT2G21870.2	1.563	0.341232	0.356833	0.568209	shoot	control	Shoot Control
AT2G21870.1	1.55	0.339686	0.354548	0.567082	shoot	control	Shoot Control
AT3G25540.1	2.158	0.212172	0.380412	0.778838	shoot	control	Shoot Control
AT1G32490.2	1.866	0.266028	0.367218	0.684932	shoot	control	Shoot Control
AT1G32490.1	1.836	0.272341	0.36674	0.674889	shoot	control	Shoot Control
AT2G15880.1	1.852	0.287277	0.364437	0.652652	shoot	control	Shoot Control
AT4G30200.1	1.987	0.273939	0.374491	0.681049	shoot	control	Shoot Control
AT4G30200.2	2.022	0.279667	0.376984	0.674916	shoot	control	Shoot Control
AT4G30200.3	2.005	0.277018	0.376135	0.678161	shoot	control	Shoot Control
AT4G30200.4	2.074	0.268887	0.377211	0.692002	shoot	control	Shoot Control
AT5G62920.1	1.654	0.288494	0.365497	0.653082	shoot	control	Shoot Control
AT1G52540.1	1.663	0.23584	0.358368	0.723645	shoot	control	Shoot Control
AT1G12680.1	1.767	0.23826	0.372246	0.733614	shoot	control	Shoot Control
AT1G54150.1	1.791	0.254232	0.369849	0.704229	shoot	control	Shoot Control
AT2G34680.1	1.913	0.265612	0.369492	0.68744	shoot	control	Shoot Control
AT4G01400.2	1.97	0.283987	0.373296	0.665191	shoot	control	Shoot Control
AT4G01400.1	2.201	0.227189	0.37466	0.753118	shoot	control	Shoot Control
AT4G35560.2	2.352	0.185811	0.395984	0.830916	shoot	control	Shoot Control
AT5G62930.1	1.683	0.302084	0.368871	0.635134	shoot	control	Shoot Control
AT4G35560.1	2.304	0.1873	0.391938	0.82573	shoot	control	Shoot Control
AT5G20230.1	1.578	0.343065	0.361689	0.572463	shoot	control	Shoot Control
AT5G57160.1	2.104	0.212784	0.379738	0.778053	shoot	control	Shoot Control
AT4G24820.2	1.559	0.301673	0.363005	0.631192	shoot	control	Shoot Control
AT2G38410.1	1.987	0.241239	0.38199	0.737567	shoot	control	Shoot Control
AT5G61228.1	1.734	0.280015	0.377993	0.675529	shoot	control	Shoot Control
AT4G35540.1	2.109	0.276971	0.372814	0.67686	shoot	control	Shoot Control
AT5G25280.2	2.16	0.262734	0.378271	0.70224	shoot	control	Shoot Control
AT4G16695.2	1.341	0.257273	0.362326	0.698543	shoot	control	Shoot Control
AT4G16695.3	1.601	0.220768	0.367958	0.758522	shoot	control	Shoot Control
AT4G16695.1	1.513	0.24385	0.371764	0.727604	shoot	control	Shoot Control
AT3G01320.2	2.126	0.243526	0.378151	0.729523	shoot	control	Shoot Control
AT1G03770.1	1.934	0.249669	0.381661	0.723742	shoot	control	Shoot Control
AT1G19370.1	2.13	0.238952	0.378228	0.737833	shoot	control	Shoot Control
AT4G39850.2	2.171	0.238382	0.387505	0.74708	shoot	control	Shoot Control
AT1G53280.1	1.492	0.291921	0.357252	0.636167	shoot	control	Shoot Control
AT1G25150.1	1.614	0.308167	0.362838	0.618956	shoot	control	Shoot Control
AT4G39850.1	2.153	0.24049	0.38662	0.743039	shoot	control	Shoot Control
AT2G20724.1	1.538	0.208912	0.361219	0.763743	shoot	control	Shoot Control
AT5G16130.1	1.662	0.345882	0.358048	0.56097	shoot	control	Shoot Control
AT1G20696.2	1.876	0.315121	0.365612	0.609536	shoot	control	Shoot Control
AT1G76680.2	1.779	0.261181	0.373663	0.703165	shoot	control	Shoot Control
AT1G76680.1	1.744	0.277938	0.373626	0.67809	shoot	control	Shoot Control
AT1G07670.1	1.987	0.266372	0.371577	0.689792	shoot	control	Shoot Control
AT2G03390.1	1.709	0.293483	0.35381	0.630604	shoot	control	Shoot Control
AT5G18380.2	1.877	0.365048	0.359835	0.539361	shoot	control	Shoot Control
AT5G18380.3	1.769	0.360286	0.355143	0.540232	shoot	control	Shoot Control
AT5G18380.1	1.742	0.394801	0.343582	0.485687	shoot	control	Shoot Control
AT1G27400.1	1.93	0.317662	0.363188	0.605614	shoot	control	Shoot Control
AT1G76660.1	2.077	0.255485	0.374478	0.7089	shoot	control	Shoot Control
AT4G20850.1	1.908	0.291759	0.370413	0.650949	shoot	control	Shoot Control
AT1G36370.1	1.691	0.245583	0.364216	0.715359	shoot	control	Shoot Control
AT5G61220.1	1.76	0.275591	0.37903	0.684493	shoot	control	Shoot Control
AT5G65270.1	1.584	0.331516	0.378438	0.609102	shoot	control	Shoot Control
AT1G79200.1	1.642	0.303741	0.380474	0.642955	shoot	control	Shoot Control
AT5G61200.3	2.05	0.227425	0.374387	0.754218	shoot	control	Shoot Control
AT5G61200.2	1.69	0.2316	0.363764	0.736367	shoot	control	Shoot Control
AT5G61200.1	1.864	0.252069	0.367102	0.707116	shoot	control	Shoot Control
AT4G38790.1	2.32	0.239198	0.389405	0.745804	shoot	control	Shoot Control
AT3G15610.1	1.392	0.252523	0.356721	0.69648	shoot	control	Shoot Control
AT1G44835.1	1.722	0.246008	0.376394	0.726355	shoot	control	Shoot Control
AT1G44835.2	1.744	0.247143	0.380762	0.729252	shoot	control	Shoot Control
AT3G01340.2	1.468	0.273629	0.371723	0.684895	shoot	control	Shoot Control
AT3G01340.1	1.439	0.277461	0.371746	0.679587	shoot	control	Shoot Control
AT3G22850.1	1.583	0.265647	0.373547	0.694274	shoot	control	Shoot Control
AT5G16660.2	1.472	0.31629	0.350719	0.59102	shoot	control	Shoot Control
AT5G57860.1	1.767	0.234432	0.381879	0.749129	shoot	control	Shoot Control
AT5G16660.1	1.466	0.332536	0.347627	0.565608	shoot	control	Shoot Control
AT3G15630.1	1.772	0.339883	0.371515	0.585412	shoot	control	Shoot Control
AT3G26360.1	1.377	0.27365	0.367405	0.679526	shoot	control	Shoot Control
AT2G19110.1	2.064	0.230435	0.364488	0.738219	shoot	control	Shoot Control
AT1G14510.1	1.957	0.265245	0.359609	0.678504	shoot	control	Shoot Control
AT3G18510.1	1.684	0.232172	0.376292	0.749069	shoot	control	Shoot Control
AT2G43780.1	1.642	0.248485	0.371582	0.719447	shoot	control	Shoot Control
AT5G09440.1	2.239	0.249783	0.38143	0.721098	shoot	control	Shoot Control
AT2G26300.1	1.974	0.247769	0.369603	0.71891	shoot	control	Shoot Control
AT2G44500.1	1.953	0.273058	0.373887	0.68265	shoot	control	Shoot Control
AT4G02020.1	1.841	0.274361	0.373639	0.679221	shoot	control	Shoot Control
AT5G66950.1	2.135	0.260766	0.38898	0.712418	shoot	control	Shoot Control
AT5G43760.1	2.066	0.346666	0.366119	0.570557	shoot	control	Shoot Control
AT3G63070.1	1.897	0.218469	0.375201	0.766299	shoot	control	Shoot Control
AT3G13438.1	2.079	0.203927	0.403732	0.808666	shoot	control	Shoot Control
AT5G27820.1	1.602	0.251459	0.372573	0.718307	shoot	control	Shoot Control
AT1G13245.1	1.418	0.281678	0.360665	0.659156	shoot	control	Shoot Control
AT4G13270.1	1.556	0.225422	0.360866	0.743541	shoot	control	Shoot Control
AT3G53540.1	2.24	0.257059	0.381477	0.713249	shoot	control	Shoot Control
AT2G25720.1	1.357	0.273039	0.356532	0.665569	shoot	control	Shoot Control
AT4G22740.2	1.585	0.284252	0.363997	0.656547	shoot	control	Shoot Control
AT2G37180.1	1.553	0.260324	0.372534	0.700998	shoot	control	Shoot Control
AT4G22740.1	1.583	0.280493	0.364779	0.663464	shoot	control	Shoot Control
AT1G08720.1	2.014	0.233951	0.38718	0.750067	shoot	control	Shoot Control
AT5G19910.1	1.738	0.244403	0.367514	0.720825	shoot	control	Shoot Control
AT3G14310.1	1.646	0.37098	0.353307	0.528019	shoot	control	Shoot Control
AT4G24550.1	1.996	0.26232	0.376852	0.695379	shoot	control	Shoot Control
AT4G24550.3	2.005	0.265756	0.379476	0.692628	shoot	control	Shoot Control
AT1G12320.1	1.81	0.294691	0.374894	0.653905	shoot	control	Shoot Control
AT5G17310.1	1.849	0.242401	0.37474	0.733447	shoot	control	Shoot Control
AT1G79260.1	1.533	0.243221	0.368758	0.723328	shoot	control	Shoot Control
AT5G02240.1	1.689	0.376052	0.37037	0.542694	shoot	control	Shoot Control
AT1G19396.1	1.724	0.228856	0.370384	0.746491	shoot	control	Shoot Control
AT1G19396.3	1.671	0.279941	0.3668	0.661488	shoot	control	Shoot Control
AT1G71130.1	1.632	0.300641	0.377785	0.648522	shoot	control	Shoot Control
AT1G08700.1	1.855	0.264238	0.381308	0.703239	shoot	control	Shoot Control
AT4G25550.1	1.405	0.296181	0.365138	0.642683	shoot	control	Shoot Control
AT1G16916.1	1.578	0.240107	0.373005	0.734374	shoot	control	Shoot Control
AT4G27870.1	1.865	0.301466	0.366878	0.633833	shoot	control	Shoot Control
AT3G03070.1	1.475	0.301668	0.357856	0.624364	shoot	control	Shoot Control
AT4G39100.1	1.685	0.272431	0.365122	0.673298	shoot	control	Shoot Control
AT4G39100.2	1.715	0.269835	0.368285	0.68061	shoot	control	Shoot Control
AT5G20090.2	1.52	0.283075	0.374757	0.669618	shoot	control	Shoot Control
AT5G23550.1	1.717	0.2292	0.373478	0.749701	shoot	control	Shoot Control
AT4G12610.2	1.787	0.285841	0.371741	0.664257	shoot	control	Shoot Control
AT4G12610.1	1.765	0.305039	0.368852	0.632369	shoot	control	Shoot Control
AT5G28640.1	1.815	0.232535	0.371696	0.743747	shoot	control	Shoot Control
AT5G46290.3	1.886	0.303726	0.369639	0.633607	shoot	control	Shoot Control
AT5G46290.2	1.846	0.313827	0.368302	0.617852	shoot	control	Shoot Control
AT5G46290.1	1.824	0.322622	0.365448	0.602487	shoot	control	Shoot Control
AT4G35220.1	1.659	0.231782	0.365912	0.740254	shoot	control	Shoot Control
AT5G60980.1	2.068	0.314471	0.375467	0.624232	shoot	control	Shoot Control
AT3G09735.1	1.369	0.326865	0.367576	0.604426	shoot	control	Shoot Control
AT3G06850.2	1.633	0.261626	0.370884	0.696978	shoot	control	Shoot Control
AT3G06850.1	1.659	0.25611	0.372271	0.707002	shoot	control	Shoot Control
AT1G64105.1	1.402	0.253403	0.36825	0.708797	shoot	control	Shoot Control
AT2G38710.2	1.528	0.237537	0.36646	0.728736	shoot	control	Shoot Control
AT2G38860.3	1.668	0.212387	0.361971	0.766746	shoot	control	Shoot Control
AT3G61470.1	1.701	0.416488	0.344363	0.463679	shoot	control	Shoot Control
AT1G37130.1	1.812	0.327627	0.36092	0.590639	shoot	control	Shoot Control
AT2G28240.1	2	0.238244	0.370307	0.732157	shoot	control	Shoot Control
AT2G33340.1	1.83	0.291626	0.3709	0.653489	shoot	control	Shoot Control
AT5G40910.1	1.937	0.263042	0.373812	0.698719	shoot	control	Shoot Control
AT3G12080.1	1.734	0.343797	0.351719	0.555782	shoot	control	Shoot Control
AT1G75500.1	1.701	0.295087	0.359384	0.633632	shoot	control	Shoot Control
AT3G12080.2	1.745	0.339082	0.352019	0.561968	shoot	control	Shoot Control
AT1G10682.1	1.589	0.282629	0.369505	0.664278	shoot	control	Shoot Control
AT2G39270.1	1.763	0.266991	0.378204	0.698047	shoot	control	Shoot Control
AT5G50180.1	1.754	0.229293	0.370761	0.746466	shoot	control	Shoot Control
AT3G49310.1	2.221	0.223891	0.382271	0.760799	shoot	control	Shoot Control
AT1G09870.1	1.639	0.257094	0.378417	0.710471	shoot	control	Shoot Control
AT5G62090.2	1.49	0.241627	0.359771	0.719107	shoot	control	Shoot Control
AT5G62090.1	1.522	0.2275	0.358456	0.740467	shoot	control	Shoot Control
AT3G57550.1	1.944	0.288346	0.363512	0.645613	shoot	control	Shoot Control
AT5G02970.1	2.085	0.295853	0.372917	0.646222	shoot	control	Shoot Control
AT3G29240.1	1.529	0.299208	0.353904	0.623715	shoot	control	Shoot Control
AT1G69850.1	1.639	0.28395	0.368847	0.664221	shoot	control	Shoot Control
AT5G27840.2	2.43	0.200516	0.376318	0.794359	shoot	control	Shoot Control
AT5G27840.1	2.39	0.216587	0.381026	0.772764	shoot	control	Shoot Control
AT1G60900.1	1.753	0.307661	0.359523	0.615423	shoot	control	Shoot Control
AT1G04170.1	1.712	0.295375	0.36912	0.645261	shoot	control	Shoot Control
AT4G22720.1	1.55	0.234873	0.367829	0.736644	shoot	control	Shoot Control
AT4G22720.2	1.523	0.246414	0.367843	0.718238	shoot	control	Shoot Control
AT2G18390.1	1.829	0.286007	0.387209	0.675197	shoot	control	Shoot Control
AT5G42820.1	1.801	0.355244	0.361545	0.556476	shoot	control	Shoot Control
AT5G42820.2	1.718	0.26925	0.36861	0.686145	shoot	control	Shoot Control
AT5G23405.1	1.464	0.279576	0.371476	0.673892	shoot	control	Shoot Control
AT2G30470.1	1.991	0.274042	0.376017	0.680806	shoot	control	Shoot Control
AT2G35110.2	2.394	0.212277	0.382288	0.780557	shoot	control	Shoot Control
AT4G11060.1	1.575	0.256515	0.365688	0.702817	shoot	control	Shoot Control
AT2G20280.1	1.535	0.370262	0.361945	0.539824	shoot	control	Shoot Control
AT1G58270.1	1.396	0.256651	0.356947	0.692057	shoot	control	Shoot Control
AT2G01130.1	2.294	0.229975	0.384281	0.755997	shoot	control	Shoot Control
AT4G14330.1	1.966	0.255372	0.381195	0.715305	shoot	control	Shoot Control
AT4G35790.1	1.649	0.27436	0.364417	0.672565	shoot	control	Shoot Control
AT4G35790.3	1.675	0.264932	0.364316	0.68673	shoot	control	Shoot Control
AT4G35790.2	1.64	0.283459	0.364758	0.65934	shoot	control	Shoot Control
AT3G15690.2	1.808	0.28251	0.375455	0.671568	shoot	control	Shoot Control
AT3G14840.2	1.958	0.304001	0.3657	0.627602	shoot	control	Shoot Control
AT3G14840.1	1.544	0.227774	0.362412	0.742551	shoot	control	Shoot Control
AT1G05790.1	2.417	0.213344	0.37948	0.775544	shoot	control	Shoot Control
AT2G24790.1	2.053	0.351675	0.365689	0.565389	shoot	control	Shoot Control
AT1G35670.1	1.851	0.220183	0.367391	0.757571	shoot	control	Shoot Control
AT2G24790.2	2.126	0.292428	0.372399	0.65192	shoot	control	Shoot Control
AT4G16830.3	1.59	0.335593	0.359467	0.578656	shoot	control	Shoot Control
AT4G16830.2	1.608	0.322517	0.35746	0.594106	shoot	control	Shoot Control
AT4G16830.1	1.588	0.337049	0.359029	0.576182	shoot	control	Shoot Control
AT5G03340.1	1.818	0.256758	0.373031	0.705426	shoot	control	Shoot Control
AT3G49800.1	1.866	0.312067	0.371268	0.624227	shoot	control	Shoot Control
AT3G47510.1	1.553	0.200801	0.353034	0.777942	shoot	control	Shoot Control
AT5G60160.1	1.684	0.280496	0.37989	0.679483	shoot	control	Shoot Control
AT3G48860.1	1.67	0.247228	0.359631	0.70672	shoot	control	Shoot Control
AT3G48860.2	1.764	0.263225	0.362315	0.684515	shoot	control	Shoot Control
AT2G41540.1	1.999	0.227366	0.379248	0.755013	shoot	control	Shoot Control
AT2G41540.3	2.032	0.219914	0.378641	0.76592	shoot	control	Shoot Control
AT2G41540.2	2.074	0.210558	0.377557	0.780363	shoot	control	Shoot Control
AT5G04830.1	1.552	0.250647	0.361499	0.704689	shoot	control	Shoot Control
AT5G04830.2	1.631	0.264868	0.362257	0.682883	shoot	control	Shoot Control
AT5G57940.3	2.157	0.256563	0.376773	0.709675	shoot	control	Shoot Control
AT5G57940.2	2.195	0.251846	0.376971	0.716899	shoot	control	Shoot Control
AT1G19700.1	1.887	0.238353	0.371076	0.7304	shoot	control	Shoot Control
AT3G58050.1	2.067	0.249233	0.372324	0.715029	shoot	control	Shoot Control
AT1G19700.3	1.902	0.234755	0.372102	0.737489	shoot	control	Shoot Control
AT1G19700.2	1.911	0.223076	0.368467	0.75253	shoot	control	Shoot Control
AT5G47435.2	2.196	0.213089	0.377689	0.778255	shoot	control	Shoot Control
AT4G21560.3	2.441	0.205028	0.38929	0.796285	shoot	control	Shoot Control
AT4G18040.1	1.635	0.329198	0.374447	0.606358	shoot	control	Shoot Control
AT4G21560.1	2.28	0.239618	0.390618	0.74372	shoot	control	Shoot Control
AT4G00895.1	1.735	0.303277	0.364585	0.630689	shoot	control	Shoot Control
AT4G36690.3	1.823	0.336859	0.354853	0.56918	shoot	control	Shoot Control
AT3G45980.1	1.73	0.304758	0.368236	0.630814	shoot	control	Shoot Control
AT4G21570.1	1.894	0.277677	0.369827	0.672814	shoot	control	Shoot Control
AT3G46970.1	1.744	0.357453	0.353445	0.545759	shoot	control	Shoot Control
AT1G69010.1	1.982	0.262308	0.386335	0.707068	shoot	control	Shoot Control
AT3G05545.1	1.489	0.26931	0.361276	0.677454	shoot	control	Shoot Control
AT3G51390.1	2.351	0.203622	0.383481	0.795401	shoot	control	Shoot Control
AT3G04590.2	1.878	0.247667	0.375519	0.72221	shoot	control	Shoot Control
AT1G20340.1	2.134	0.359442	0.353549	0.536235	shoot	control	Shoot Control
AT3G19010.3	1.599	0.296832	0.370514	0.647718	shoot	control	Shoot Control
AT3G27770.2	1.461	0.287289	0.356396	0.64414	shoot	control	Shoot Control
AT3G27770.1	1.46	0.301037	0.359985	0.629358	shoot	control	Shoot Control
AT3G28580.1	1.572	0.272157	0.374096	0.684361	shoot	control	Shoot Control
AT3G07410.1	1.94	0.277275	0.389227	0.691008	shoot	control	Shoot Control
AT1G80310.1	1.848	0.215474	0.373021	0.769862	shoot	control	Shoot Control
AT5G11580.1	1.887	0.343284	0.365563	0.574611	shoot	control	Shoot Control
AT5G54810.1	1.741	0.348343	0.355003	0.556126	shoot	control	Shoot Control
AT3G12710.1	1.893	0.228875	0.368392	0.74637	shoot	control	Shoot Control
AT3G62930.1	1.426	0.291453	0.383952	0.671495	shoot	control	Shoot Control
AT3G61860.1	1.662	0.314892	0.373033	0.624877	shoot	control	Shoot Control
AT2G29540.2	1.36	0.323461	0.35487	0.590905	shoot	control	Shoot Control
AT1G45332.1	1.768	0.290253	0.370672	0.654145	shoot	control	Shoot Control
AT4G26900.1	1.685	0.307745	0.362963	0.618177	shoot	control	Shoot Control
AT1G70770.2	1.588	0.257405	0.365469	0.700045	shoot	control	Shoot Control
AT5G26780.3	2.081	0.232335	0.368897	0.740803	shoot	control	Shoot Control
AT1G14650.1	1.7	0.310246	0.364609	0.618247	shoot	control	Shoot Control
AT4G10480.2	1.607	0.372861	0.345123	0.510634	shoot	control	Shoot Control
AT3G17740.1	2.194	0.232906	0.381329	0.745717	shoot	control	Shoot Control
AT3G59300.1	1.991	0.229621	0.376289	0.751554	shoot	control	Shoot Control
AT3G51040.1	1.931	0.259037	0.379034	0.705798	shoot	control	Shoot Control
AT5G55520.1	2.011	0.233087	0.372488	0.742901	shoot	control	Shoot Control
AT2G29550.1	1.643	0.323176	0.364713	0.605228	shoot	control	Shoot Control
AT5G55520.2	1.969	0.236645	0.373003	0.738672	shoot	control	Shoot Control
AT3G24570.2	1.662	0.228083	0.370005	0.747146	shoot	control	Shoot Control
AT4G26650.1	2.164	0.238981	0.368595	0.729825	shoot	control	Shoot Control
AT4G26650.2	2.24	0.238463	0.371391	0.732638	shoot	control	Shoot Control
AT5G23450.1	2.053	0.293507	0.373336	0.653162	shoot	control	Shoot Control
AT5G23450.2	2.074	0.289293	0.373972	0.659987	shoot	control	Shoot Control
AT5G23450.3	2.083	0.281962	0.372554	0.668862	shoot	control	Shoot Control
AT3G23080.1	1.492	0.311348	0.362006	0.615484	shoot	control	Shoot Control
AT1G34750.1	1.923	0.25019	0.366537	0.708096	shoot	control	Shoot Control
AT3G23080.2	1.499	0.298442	0.364589	0.637608	shoot	control	Shoot Control
AT3G11720.1	1.724	0.244013	0.383057	0.735322	shoot	control	Shoot Control
AT1G32440.1	1.901	0.273932	0.376697	0.682421	shoot	control	Shoot Control
AT3G11720.3	1.748	0.238009	0.383065	0.745037	shoot	control	Shoot Control
AT4G26630.1	1.764	0.400214	0.343723	0.47925	shoot	control	Shoot Control
AT2G43130.1	1.638	0.268781	0.377296	0.692793	shoot	control	Shoot Control
AT4G38580.1	1.624	0.247025	0.359911	0.709198	shoot	control	Shoot Control
AT4G09800.1	1.586	0.311953	0.362106	0.609888	shoot	control	Shoot Control
AT5G40080.1	1.503	0.235454	0.363107	0.729192	shoot	control	Shoot Control
AT5G04850.2	1.574	0.257284	0.365868	0.702163	shoot	control	Shoot Control
AT5G04850.1	1.528	0.301547	0.368988	0.640102	shoot	control	Shoot Control
AT3G60800.1	1.626	0.217717	0.369008	0.76399	shoot	control	Shoot Control
AT1G03830.2	1.738	0.254172	0.367703	0.705722	shoot	control	Shoot Control
AT4G40030.1	1.543	0.319773	0.353541	0.59125	shoot	control	Shoot Control
AT4G29520.1	1.639	0.321845	0.374639	0.616175	shoot	control	Shoot Control
AT4G03020.2	1.814	0.303542	0.365033	0.629481	shoot	control	Shoot Control
AT1G15930.2	1.429	0.312651	0.364402	0.616591	shoot	control	Shoot Control
AT3G60860.1	2.045	0.219197	0.377982	0.767322	shoot	control	Shoot Control
AT3G29375.1	1.691	0.251177	0.362216	0.704144	shoot	control	Shoot Control
AT3G29375.2	1.759	0.244815	0.363889	0.713873	shoot	control	Shoot Control
AT5G14080.1	1.988	0.2434	0.375753	0.727201	shoot	control	Shoot Control
AT3G10030.2	1.964	0.272547	0.375594	0.685357	shoot	control	Shoot Control
AT4G38240.1	1.557	0.245261	0.367637	0.719964	shoot	control	Shoot Control
AT4G38240.2	1.588	0.240566	0.365803	0.724627	shoot	control	Shoot Control
AT4G38240.3	1.548	0.241146	0.366385	0.725522	shoot	control	Shoot Control
AT5G24610.1	1.346	0.281162	0.363446	0.66263	shoot	control	Shoot Control
AT4G38220.2	1.661	0.272176	0.393622	0.704135	shoot	control	Shoot Control
AT4G38220.1	1.816	0.277726	0.390039	0.692281	shoot	control	Shoot Control
AT1G61690.1	2.179	0.285858	0.377515	0.668591	shoot	control	Shoot Control
AT1G49320.1	1.977	0.216491	0.375655	0.770193	shoot	control	Shoot Control
AT5G67240.1	1.889	0.287334	0.366731	0.655213	shoot	control	Shoot Control
AT5G67240.2	1.567	0.282609	0.36629	0.662429	shoot	control	Shoot Control
AT2G13360.2	1.941	0.371035	0.35253	0.524012	shoot	control	Shoot Control
AT3G13490.1	1.708	0.293923	0.359603	0.636416	shoot	control	Shoot Control
AT2G13360.1	1.932	0.373041	0.352131	0.521516	shoot	control	Shoot Control
AT3G60320.1	1.927	0.330862	0.365258	0.591022	shoot	control	Shoot Control
AT1G29030.1	1.883	0.229718	0.382095	0.755739	shoot	control	Shoot Control
AT1G53040.2	2.001	0.224123	0.383293	0.765441	shoot	control	Shoot Control
AT3G13230.1	1.312	0.281287	0.368213	0.669192	shoot	control	Shoot Control
AT2G46735.1	1.965	0.229443	0.373995	0.752035	shoot	control	Shoot Control
AT5G53850.3	1.726	0.296641	0.359166	0.631972	shoot	control	Shoot Control
AT5G53850.2	1.63	0.316913	0.358661	0.602762	shoot	control	Shoot Control
AT5G53850.1	1.677	0.307598	0.356876	0.613674	shoot	control	Shoot Control
AT2G38530.1	1.731	0.226235	0.367045	0.751067	shoot	control	Shoot Control
AT3G53970.2	1.565	0.270232	0.367118	0.679639	shoot	control	Shoot Control
AT3G53970.1	1.529	0.288585	0.365918	0.65019	shoot	control	Shoot Control
AT3G12810.1	2.92	0.216222	0.390486	0.780261	shoot	control	Shoot Control
AT3G14350.3	1.688	0.263294	0.368591	0.692971	shoot	control	Shoot Control
AT2G38550.1	1.917	0.311153	0.378291	0.63169	shoot	control	Shoot Control
AT1G22910.2	1.748	0.277078	0.37165	0.673173	shoot	control	Shoot Control
AT1G22910.3	2.084	0.275364	0.378821	0.682692	shoot	control	Shoot Control
AT1G22910.1	2.063	0.282686	0.375672	0.667734	shoot	control	Shoot Control
AT5G47840.1	1.629	0.352686	0.357047	0.554241	shoot	control	Shoot Control
AT1G66260.1	1.678	0.385817	0.364009	0.524476	shoot	control	Shoot Control
AT1G66260.2	1.692	0.368785	0.366399	0.547358	shoot	control	Shoot Control
AT5G12840.4	1.785	0.263219	0.372089	0.697676	shoot	control	Shoot Control
AT5G12840.3	1.779	0.260056	0.371265	0.701285	shoot	control	Shoot Control
AT5G12840.2	1.808	0.258257	0.373893	0.707253	shoot	control	Shoot Control
AT5G12840.1	1.732	0.2755	0.369525	0.675802	shoot	control	Shoot Control
AT3G16410.1	1.964	0.205848	0.373836	0.785156	shoot	control	Shoot Control
AT2G42710.1	1.831	0.262984	0.376691	0.702061	shoot	control	Shoot Control
AT3G63420.2	1.374	0.252775	0.337968	0.671597	shoot	control	Shoot Control
AT3G63420.1	1.442	0.315433	0.348426	0.592305	shoot	control	Shoot Control
AT5G19950.3	1.946	0.262009	0.376918	0.701556	shoot	control	Shoot Control
AT5G55640.1	2.113	0.229761	0.380758	0.751603	shoot	control	Shoot Control
AT1G43900.1	1.961	0.278346	0.369855	0.668349	shoot	control	Shoot Control
AT4G22350.2	1.942	0.281077	0.376722	0.6741	shoot	control	Shoot Control
AT2G21300.1	1.65	0.323592	0.362173	0.600016	shoot	control	Shoot Control
AT5G03430.1	1.963	0.275117	0.369686	0.674842	shoot	control	Shoot Control
AT2G21300.2	1.667	0.30787	0.362281	0.621394	shoot	control	Shoot Control
AT2G43150.1	1.864	0.27338	0.369087	0.674603	shoot	control	Shoot Control
AT5G45510.1	1.744	0.32742	0.363776	0.594651	shoot	control	Shoot Control
AT5G45510.2	1.758	0.321782	0.365596	0.604528	shoot	control	Shoot Control
AT3G57450.1	1.727	0.24695	0.364107	0.71073	shoot	control	Shoot Control
AT2G46320.2	2.212	0.237846	0.372886	0.734367	shoot	control	Shoot Control
AT2G05320.1	1.859	0.287537	0.372682	0.656394	shoot	control	Shoot Control
AT5G47320.1	2.769	0.321503	0.386822	0.62223	shoot	control	Shoot Control
AT2G43210.2	2.062	0.270797	0.37851	0.687441	shoot	control	Shoot Control
AT3G23990.1	1.962	0.309416	0.357112	0.609309	shoot	control	Shoot Control
AT1G80920.1	1.577	0.34114	0.355714	0.566574	shoot	control	Shoot Control
AT2G14740.1	1.648	0.295836	0.362734	0.63816	shoot	control	Shoot Control
AT2G14740.2	1.63	0.298082	0.360545	0.631993	shoot	control	Shoot Control
AT4G01670.1	1.775	0.230939	0.358969	0.734732	shoot	control	Shoot Control
AT2G32240.1	1.751	0.33608	0.354335	0.572698	shoot	control	Shoot Control
AT5G27270.1	1.784	0.25695	0.374586	0.707894	shoot	control	Shoot Control
AT1G36732.1	1.569	0.289575	0.355841	0.639523	shoot	control	Shoot Control
AT5G10100.2	7	0.208178	1.18529	0.970253	shoot	control	Shoot Control
AT5G45250.1	2.202	0.247565	0.384814	0.728431	shoot	control	Shoot Control
AT1G56200.1	1.331	0.363456	0.349376	0.532078	shoot	control	Shoot Control
AT5G41970.1	1.665	0.280997	0.365463	0.66346	shoot	control	Shoot Control
AT1G56200.2	1.364	0.332453	0.355195	0.579087	shoot	control	Shoot Control
AT4G01650.2	1.518	0.239922	0.362596	0.723347	shoot	control	Shoot Control
AT4G01650.1	1.587	0.264305	0.371907	0.694706	shoot	control	Shoot Control
AT1G17680.2	1.919	0.246032	0.373606	0.722401	shoot	control	Shoot Control
AT5G47700.1	1.607	0.311848	0.364787	0.620965	shoot	control	Shoot Control
AT4G28510.1	1.624	0.298264	0.362857	0.633506	shoot	control	Shoot Control
AT1G22280.2	1.686	0.307915	0.357052	0.615767	shoot	control	Shoot Control
AT1G22280.3	1.705	0.318005	0.362038	0.608271	shoot	control	Shoot Control
AT1G22280.1	1.667	0.332926	0.356957	0.581817	shoot	control	Shoot Control
AT2G29530.1	1.925	0.295306	0.386347	0.6645	shoot	control	Shoot Control
AT3G55140.1	1.901	0.257964	0.377609	0.706783	shoot	control	Shoot Control
AT4G35730.1	1.932	0.27326	0.37155	0.681494	shoot	control	Shoot Control
AT3G25140.1	1.985	0.29133	0.365116	0.644684	shoot	control	Shoot Control
AT1G70590.1	1.563	0.244652	0.370384	0.723999	shoot	control	Shoot Control
AT4G07990.2	1.876	0.248152	0.369722	0.719495	shoot	control	Shoot Control
AT2G28450.1	1.831	0.278336	0.375532	0.676044	shoot	control	Shoot Control
AT4G16490.1	1.742	0.30208	0.355478	0.619196	shoot	control	Shoot Control
AT1G13170.1	1.929	0.245153	0.37811	0.727813	shoot	control	Shoot Control
AT5G05410.2	1.578	0.28509	0.372587	0.66817	shoot	control	Shoot Control
AT3G58680.1	1.391	0.36991	0.353215	0.530159	shoot	control	Shoot Control
AT5G14710.1	1.471	0.296938	0.355889	0.627273	shoot	control	Shoot Control
AT3G61890.1	1.814	0.237166	0.366511	0.729993	shoot	control	Shoot Control
AT2G34250.2	1.96	0.297248	0.371556	0.646286	shoot	control	Shoot Control
AT1G06790.1	1.733	0.211742	0.369395	0.770987	shoot	control	Shoot Control
AT1G04770.1	1.766	0.238447	0.374062	0.738926	shoot	control	Shoot Control
AT1G07420.1	2.355	0.253219	0.37276	0.709087	shoot	control	Shoot Control
AT2G45010.1	1.637	0.285522	0.382172	0.673164	shoot	control	Shoot Control
AT3G55200.1	2.367	0.253085	0.376575	0.711647	shoot	control	Shoot Control
AT3G52120.2	1.626	0.295489	0.365205	0.641589	shoot	control	Shoot Control
AT1G27970.2	1.934	0.222445	0.36051	0.748441	shoot	control	Shoot Control
AT1G27970.1	1.843	0.273183	0.356704	0.661071	shoot	control	Shoot Control
AT3G52120.1	1.614	0.301032	0.36469	0.632951	shoot	control	Shoot Control
AT3G12550.2	2.019	0.224994	0.371097	0.755859	shoot	control	Shoot Control
AT3G12550.1	2.01	0.226733	0.370133	0.752056	shoot	control	Shoot Control
AT3G55360.1	1.457	0.274989	0.37032	0.677835	shoot	control	Shoot Control
AT5G06265.1	1.602	0.291956	0.381463	0.663827	shoot	control	Shoot Control
AT3G06150.1	2.059	0.251656	0.363876	0.705361	shoot	control	Shoot Control
AT5G11740.1	1.706	0.372882	0.354304	0.516596	shoot	control	Shoot Control
AT1G64330.1	1.63	0.370098	0.345512	0.515034	shoot	control	Shoot Control
AT5G14250.2	1.531	0.25294	0.372331	0.714355	shoot	control	Shoot Control
AT4G39400.1	2.095	0.246528	0.368737	0.714882	shoot	control	Shoot Control
AT2G40290.2	1.87	0.311895	0.361929	0.613502	shoot	control	Shoot Control
AT2G45000.1	1.782	0.291392	0.376522	0.660275	shoot	control	Shoot Control
AT3G52100.1	1.827	0.268478	0.372187	0.68875	shoot	control	Shoot Control
AT5G19440.1	1.752	0.280591	0.374859	0.670996	shoot	control	Shoot Control
AT3G23640.2	2.21	0.231408	0.384438	0.754159	shoot	control	Shoot Control
AT3G23640.1	2.218	0.23104	0.385245	0.755294	shoot	control	Shoot Control
AT1G76670.1	1.737	0.273953	0.372856	0.681273	shoot	control	Shoot Control
AT3G01130.1	1.493	0.255817	0.363915	0.700903	shoot	control	Shoot Control
AT2G33370.1	1.612	0.333328	0.357734	0.579262	shoot	control	Shoot Control
AT3G01130.2	1.658	0.223963	0.364014	0.750321	shoot	control	Shoot Control
AT2G46505.1	1.543	0.24299	0.357011	0.708985	shoot	control	Shoot Control
AT4G23640.1	2.166	0.222034	0.379868	0.766075	shoot	control	Shoot Control
AT1G64720.1	1.606	0.365377	0.356111	0.538216	shoot	control	Shoot Control
AT3G13160.1	1.599	0.259704	0.36545	0.696313	shoot	control	Shoot Control
AT1G73840.1	1.74	0.280751	0.366431	0.659001	shoot	control	Shoot Control
AT1G80860.2	1.928	0.254896	0.396654	0.726398	shoot	control	Shoot Control
AT2G14720.2	1.794	0.289049	0.365057	0.650505	shoot	control	Shoot Control
AT2G14720.1	1.784	0.292242	0.364429	0.645085	shoot	control	Shoot Control
AT1G80860.1	1.785	0.272965	0.387085	0.69701	shoot	control	Shoot Control
AT3G23930.1	1.496	0.282763	0.373427	0.673426	shoot	control	Shoot Control
AT4G11570.2	2.137	0.311959	0.371251	0.621988	shoot	control	Shoot Control
AT4G11570.1	2.065	0.325525	0.365953	0.596482	shoot	control	Shoot Control
AT3G08640.1	2.099	0.274309	0.386989	0.691556	shoot	control	Shoot Control
AT2G19790.1	1.853	0.332708	0.370401	0.597197	shoot	control	Shoot Control
AT1G04140.1	1.892	0.260578	0.378747	0.707261	shoot	control	Shoot Control
AT3G09820.1	1.702	0.319907	0.361518	0.602538	shoot	control	Shoot Control
AT1G62040.1	1.605	0.234828	0.36894	0.7367	shoot	control	Shoot Control
AT1G62040.2	2.038	0.188748	0.385916	0.820545	shoot	control	Shoot Control
AT1G80840.1	1.853	0.296201	0.367059	0.642657	shoot	control	Shoot Control
AT3G02600.5	2.13	0.272875	0.377659	0.685379	shoot	control	Shoot Control
AT5G16030.2	1.721	0.340701	0.358642	0.569529	shoot	control	Shoot Control
AT5G16030.3	1.752	0.326178	0.359918	0.589582	shoot	control	Shoot Control
ATCG00900.1	1.346	0.293199	0.354909	0.632868	shoot	control	Shoot Control
AT5G16030.1	1.731	0.34555	0.357123	0.560836	shoot	control	Shoot Control
AT1G34550.1	1.886	0.245746	0.375617	0.7249	shoot	control	Shoot Control
AT5G22370.2	1.896	0.225393	0.378128	0.755519	shoot	control	Shoot Control
AT5G22370.1	1.876	0.232527	0.380229	0.746066	shoot	control	Shoot Control
AT1G18740.1	1.621	0.289944	0.371899	0.660443	shoot	control	Shoot Control
AT5G53330.1	1.688	0.249493	0.375178	0.722227	shoot	control	Shoot Control
AT5G59880.1	1.724	0.339328	0.346788	0.552661	shoot	control	Shoot Control
AT3G14920.1	1.845	0.239674	0.377844	0.736622	shoot	control	Shoot Control
AT1G75510.1	1.447	0.319269	0.352268	0.593251	shoot	control	Shoot Control
AT4G35830.1	1.695	0.331316	0.362845	0.587597	shoot	control	Shoot Control
AT4G35830.2	1.716	0.31743	0.365601	0.609999	shoot	control	Shoot Control
AT2G38740.1	1.566	0.268333	0.374457	0.692299	shoot	control	Shoot Control
AT4G34910.1	1.867	0.229484	0.373666	0.748837	shoot	control	Shoot Control
AT1G06475.1	1.485	0.197082	0.366006	0.793565	shoot	control	Shoot Control
AT2G37990.1	1.698	0.31788	0.358503	0.602528	shoot	control	Shoot Control
AT5G13480.1	1.97	0.245605	0.383912	0.733047	shoot	control	Shoot Control
AT1G10550.1	2.081	0.235056	0.388012	0.749475	shoot	control	Shoot Control
AT3G53430.1	1.584	0.37761	0.356269	0.523752	shoot	control	Shoot Control
AT1G26750.1	1.715	0.272101	0.366299	0.679997	shoot	control	Shoot Control
AT3G58670.2	1.685	0.22448	0.386583	0.769011	shoot	control	Shoot Control
AT3G54840.2	1.594	0.245598	0.362902	0.714939	shoot	control	Shoot Control
AT3G54840.1	1.581	0.261711	0.361844	0.687243	shoot	control	Shoot Control
AT1G22310.1	1.575	0.261671	0.361965	0.688079	shoot	control	Shoot Control
AT2G35920.1	2.082	0.227825	0.374239	0.751632	shoot	control	Shoot Control
AT5G65207.1	1.486	0.267722	0.379101	0.70012	shoot	control	Shoot Control
AT5G66675.1	1.851	0.232737	0.371039	0.739933	shoot	control	Shoot Control
AT4G14800.1	1.45	0.314295	0.361784	0.612854	shoot	control	Shoot Control
AT4G14800.2	1.434	0.269721	0.364444	0.681227	shoot	control	Shoot Control
AT4G25690.1	1.678	0.244257	0.366514	0.722354	shoot	control	Shoot Control
AT3G54390.1	1.8	0.23467	0.380931	0.746862	shoot	control	Shoot Control
AT4G25690.2	1.544	0.311561	0.361103	0.614871	shoot	control	Shoot Control
AT1G22690.3	1.413	0.295346	0.355867	0.630675	shoot	control	Shoot Control
AT4G10610.1	2.043	0.271069	0.376968	0.685757	shoot	control	Shoot Control
AT3G43300.2	1.849	0.258508	0.369645	0.69968	shoot	control	Shoot Control
AT2G39795.1	1.639	0.268095	0.36958	0.684697	shoot	control	Shoot Control
AT4G36890.1	1.606	0.27068	0.364603	0.677133	shoot	control	Shoot Control
AT3G24170.1	1.516	0.287727	0.370227	0.66052	shoot	control	Shoot Control
AT3G24170.2	1.505	0.294847	0.370726	0.650815	shoot	control	Shoot Control
AT3G24170.3	1.489	0.305615	0.369584	0.633984	shoot	control	Shoot Control
AT4G28570.1	1.983	0.259122	0.374924	0.705377	shoot	control	Shoot Control
AT3G07020.2	1.707	0.237976	0.376143	0.735522	shoot	control	Shoot Control
AT3G61480.1	1.79	0.254649	0.375968	0.711329	shoot	control	Shoot Control
AT5G20080.1	1.545	0.281118	0.360802	0.658198	shoot	control	Shoot Control
AT2G25280.1	1.937	0.27542	0.371447	0.67528	shoot	control	Shoot Control
AT3G03420.1	1.425	0.268443	0.369225	0.686627	shoot	control	Shoot Control
AT5G63800.1	1.752	0.297535	0.367096	0.640571	shoot	control	Shoot Control
AT1G14320.1	1.587	0.36621	0.354635	0.535812	shoot	control	Shoot Control
AT1G14320.2	1.65	0.322917	0.365898	0.604888	shoot	control	Shoot Control
AT2G25930.1	1.6	0.271683	0.359127	0.670407	shoot	control	Shoot Control
AT4G33670.1	1.882	0.312822	0.366897	0.614441	shoot	control	Shoot Control
AT5G53310.1	1.543	0.282464	0.365889	0.662661	shoot	control	Shoot Control
ATCG01240.1	1.346	0.293199	0.354909	0.632868	shoot	control	Shoot Control
AT5G24590.2	1.746	0.27138	0.370543	0.683312	shoot	control	Shoot Control
AT1G18720.1	1.418	0.290485	0.3581	0.641377	shoot	control	Shoot Control
AT4G27500.1	1.483	0.3498	0.35299	0.551501	shoot	control	Shoot Control
AT4G01810.1	2.56	0.21926	0.390359	0.77684	shoot	control	Shoot Control
AT2G38470.1	1.758	0.331514	0.361037	0.585586	shoot	control	Shoot Control
AT2G35790.1	1.46	0.276794	0.36645	0.673499	shoot	control	Shoot Control
AT2G24440.1	1.425	0.280842	0.358132	0.654913	shoot	control	Shoot Control
AT4G16650.1	2.054	0.237051	0.371288	0.73147	shoot	control	Shoot Control
AT4G22000.1	1.656	0.374825	0.360443	0.532439	shoot	control	Shoot Control
AT5G19760.1	1.504	0.320645	0.358325	0.597435	shoot	control	Shoot Control
AT2G44180.1	1.892	0.297847	0.363884	0.634788	shoot	control	Shoot Control
AT5G57270.2	1.949	0.225303	0.372802	0.753519	shoot	control	Shoot Control
AT5G61140.1	2.229	0.228778	0.380516	0.755357	shoot	control	Shoot Control
AT5G61140.2	2.197	0.232452	0.382321	0.751304	shoot	control	Shoot Control
AT1G36050.1	1.916	0.266002	0.369685	0.690906	shoot	control	Shoot Control
AT4G21860.2	1.627	0.299329	0.362384	0.632511	shoot	control	Shoot Control
AT4G21860.3	1.64	0.350436	0.356058	0.55548	shoot	control	Shoot Control
AT4G21860.1	1.66	0.330258	0.359375	0.586367	shoot	control	Shoot Control
AT1G72680.1	1.57	0.238667	0.36497	0.72693	shoot	control	Shoot Control
AT3G05250.1	1.803	0.253795	0.383848	0.719779	shoot	control	Shoot Control
AT5G14550.1	1.913	0.254296	0.376796	0.713061	shoot	control	Shoot Control
AT4G38932.1	1.884	0.191535	0.376998	0.812274	shoot	control	Shoot Control
AT2G18465.1	2.03	0.247145	0.384384	0.728829	shoot	control	Shoot Control
AT1G01430.1	1.728	0.28368	0.368847	0.665196	shoot	control	Shoot Control
AT5G03500.1	1.788	0.228586	0.365895	0.747141	shoot	control	Shoot Control
AT5G03500.2	1.819	0.215364	0.36306	0.765147	shoot	control	Shoot Control
AT5G03500.3	1.822	0.210124	0.363099	0.774089	shoot	control	Shoot Control
AT1G21880.1	1.688	0.239906	0.361174	0.720882	shoot	control	Shoot Control
AT2G43535.1	1.595	0.28823	0.370491	0.660016	shoot	control	Shoot Control
AT4G08230.2	1.526	0.245326	0.351679	0.699964	shoot	control	Shoot Control
AT4G18692.1	1.168	0.203321	0.354255	0.778233	shoot	control	Shoot Control
AT4G08230.1	1.734	0.289378	0.364941	0.651159	shoot	control	Shoot Control
AT1G28480.1	1.474	0.262378	0.383623	0.714855	shoot	control	Shoot Control
AT2G46620.1	2.359	0.201709	0.380296	0.795521	shoot	control	Shoot Control
AT1G03590.1	1.946	0.245273	0.379036	0.728576	shoot	control	Shoot Control
AT4G32915.1	1.563	0.256721	0.364095	0.699431	shoot	control	Shoot Control
AT4G34050.1	1.525	0.311947	0.353267	0.603476	shoot	control	Shoot Control
AT4G34050.2	1.639	0.256368	0.360266	0.69506	shoot	control	Shoot Control
AT2G26760.1	2.164	0.21987	0.387154	0.773404	shoot	control	Shoot Control
AT3G46620.1	1.66	0.280415	0.358742	0.654325	shoot	control	Shoot Control
AT2G21660.2	1.66	0.38749	0.35214	0.50725	shoot	control	Shoot Control
AT1G73250.1	1.672	0.229924	0.366666	0.739022	shoot	control	Shoot Control
AT5G10810.1	1.821	0.269346	0.382139	0.694538	shoot	control	Shoot Control
AT1G16840.3	1.683	0.254025	0.366888	0.704624	shoot	control	Shoot Control
AT1G16840.2	1.864	0.198331	0.367836	0.79474	shoot	control	Shoot Control
AT1G16840.1	1.678	0.259911	0.368511	0.697957	shoot	control	Shoot Control
AT1G33290.2	1.722	0.321561	0.367876	0.604462	shoot	control	Shoot Control
AT1G33290.1	1.629	0.328078	0.362628	0.588058	shoot	control	Shoot Control
AT4G32190.1	1.76	0.322989	0.365374	0.604334	shoot	control	Shoot Control
AT2G37860.3	2.004	0.284219	0.378076	0.669129	shoot	control	Shoot Control
AT2G37860.2	1.95	0.244555	0.379728	0.732214	shoot	control	Shoot Control
AT2G37860.1	2.068	0.259611	0.378243	0.706276	shoot	control	Shoot Control
AT5G60410.4	1.895	0.268726	0.374319	0.68969	shoot	control	Shoot Control
AT5G53400.1	1.681	0.271376	0.371836	0.684334	shoot	control	Shoot Control
AT1G67195.1	2.001	0.274308	0.401685	0.706362	shoot	control	Shoot Control
AT1G08460.1	1.723	0.229964	0.376591	0.750096	shoot	control	Shoot Control
AT5G26600.2	2.21	0.21326	0.38528	0.781127	shoot	control	Shoot Control
AT5G26600.1	2.056	0.228569	0.382576	0.755813	shoot	control	Shoot Control
AT5G46840.2	1.745	0.307048	0.366107	0.62839	shoot	control	Shoot Control
AT5G46840.1	1.75	0.3126	0.36466	0.618583	shoot	control	Shoot Control
AT4G37820.1	1.838	0.341507	0.362711	0.574609	shoot	control	Shoot Control
AT1G52320.4	1.875	0.276897	0.382834	0.686834	shoot	control	Shoot Control
AT1G52320.2	2.044	0.25189	0.378997	0.719022	shoot	control	Shoot Control
AT5G63880.2	1.664	0.281351	0.368013	0.66329	shoot	control	Shoot Control
AT5G63880.1	1.63	0.312969	0.36563	0.615277	shoot	control	Shoot Control
AT1G52320.1	1.881	0.274924	0.380925	0.687858	shoot	control	Shoot Control
AT3G19630.1	1.745	0.252898	0.375467	0.714955	shoot	control	Shoot Control
AT2G39580.1	1.951	0.267623	0.372529	0.687788	shoot	control	Shoot Control
AT2G32980.1	2.108	0.267295	0.378876	0.691847	shoot	control	Shoot Control
AT4G00651.1	1.573	0.156439	0.363501	0.860581	shoot	control	Shoot Control
AT5G47110.1	1.75	0.338463	0.360466	0.576486	shoot	control	Shoot Control
AT4G21540.2	2	0.313566	0.367536	0.616997	shoot	control	Shoot Control
AT1G52730.1	1.745	0.250975	0.371636	0.714603	shoot	control	Shoot Control
AT1G07370.1	1.941	0.270562	0.378753	0.693514	shoot	control	Shoot Control
AT1G52730.2	1.683	0.26224	0.367031	0.692104	shoot	control	Shoot Control
AT1G53250.1	1.576	0.306654	0.359154	0.619112	shoot	control	Shoot Control
AT3G10770.1	1.601	0.266062	0.368279	0.689841	shoot	control	Shoot Control
AT4G17340.1	1.628	0.297121	0.369079	0.646695	shoot	control	Shoot Control
AT1G18660.1	1.889	0.260688	0.378176	0.707451	shoot	control	Shoot Control
AT1G18660.3	1.892	0.255983	0.379092	0.715067	shoot	control	Shoot Control
AT2G25970.1	2.381	0.308737	0.375646	0.633207	shoot	control	Shoot Control
AT4G24770.1	1.54	0.377874	0.362247	0.53147	shoot	control	Shoot Control
AT4G29060.2	1.778	0.401408	0.339117	0.474365	shoot	control	Shoot Control
AT2G48120.1	2.226	0.327631	0.37782	0.60998	shoot	control	Shoot Control
AT2G48120.2	1.622	0.318654	0.372528	0.617869	shoot	control	Shoot Control
AT1G14690.1	1.642	0.263932	0.366762	0.68896	shoot	control	Shoot Control
AT1G14690.2	1.624	0.271201	0.366714	0.677901	shoot	control	Shoot Control
AT3G10770.2	1.505	0.251326	0.363676	0.707123	shoot	control	Shoot Control
AT2G33390.1	1.659	0.271439	0.374817	0.686641	shoot	control	Shoot Control
AT1G07360.1	1.576	0.292579	0.366713	0.649643	shoot	control	Shoot Control
AT4G29060.1	1.785	0.422501	0.336177	0.448471	shoot	control	Shoot Control
AT4G30440.1	1.82	0.294923	0.36155	0.638362	shoot	control	Shoot Control
AT4G11150.1	1.562	0.350211	0.357962	0.555871	shoot	control	Shoot Control
AT5G50250.1	1.886	0.329472	0.371235	0.598532	shoot	control	Shoot Control
ATCG00470.1	1.365	0.397282	0.34554	0.489861	shoot	control	Shoot Control
AT3G11120.1	1.987	0.369184	0.383132	0.55608	shoot	control	Shoot Control
AT4G37000.1	1.595	0.298583	0.371871	0.645759	shoot	control	Shoot Control
AT4G11830.2	1.858	0.242851	0.367054	0.721581	shoot	control	Shoot Control
AT2G28230.1	1.889	0.260084	0.378598	0.705799	shoot	control	Shoot Control
AT3G56860.1	2.013	0.306995	0.366941	0.626967	shoot	control	Shoot Control
AT4G03080.1	2.237	0.286455	0.371377	0.659863	shoot	control	Shoot Control
AT1G25230.1	1.909	0.28572	0.375911	0.666839	shoot	control	Shoot Control
AT4G38800.1	1.744	0.297002	0.372926	0.648272	shoot	control	Shoot Control
AT3G10090.1	1.764	0.271187	0.370326	0.679502	shoot	control	Shoot Control
AT1G17665.1	1.506	0.312834	0.361735	0.614756	shoot	control	Shoot Control
AT1G53903.1	1.658	0.251755	0.371656	0.71138	shoot	control	Shoot Control
AT4G36360.1	2.143	0.28367	0.370546	0.66239	shoot	control	Shoot Control
AT5G18680.1	1.423	0.255421	0.357756	0.693656	shoot	control	Shoot Control
AT4G36360.2	2.157	0.284164	0.371124	0.661893	shoot	control	Shoot Control
AT1G25210.1	1.605	0.25657	0.362847	0.695647	shoot	control	Shoot Control
AT1G25210.2	1.752	0.250242	0.369659	0.712015	shoot	control	Shoot Control
AT1G58100.1	1.818	0.285226	0.367631	0.657426	shoot	control	Shoot Control
AT1G65270.2	1.744	0.311303	0.371339	0.626942	shoot	control	Shoot Control
AT1G65270.3	1.734	0.293777	0.371306	0.651283	shoot	control	Shoot Control
AT1G30070.1	1.698	0.247793	0.373448	0.716296	shoot	control	Shoot Control
AT1G54440.1	2.216	0.276221	0.377734	0.679972	shoot	control	Shoot Control
AT1G54440.2	2.261	0.283844	0.37975	0.670334	shoot	control	Shoot Control
AT3G22960.1	1.733	0.328747	0.359225	0.588354	shoot	control	Shoot Control
AT5G66410.1	1.577	0.300198	0.37377	0.646383	shoot	control	Shoot Control
AT2G30550.2	1.979	0.272747	0.368357	0.676188	shoot	control	Shoot Control
AT3G11820.1	2.004	0.319036	0.367737	0.609291	shoot	control	Shoot Control
AT2G30550.1	2.018	0.251822	0.370156	0.710137	shoot	control	Shoot Control
AT1G49670.1	2.088	0.27901	0.382901	0.683	shoot	control	Shoot Control
AT1G49670.2	2.2	0.228957	0.376582	0.753298	shoot	control	Shoot Control
AT1G52340.1	1.892	0.28197	0.382506	0.676028	shoot	control	Shoot Control
AT5G53902.1	2.949	0.129041	0.433838	0.926306	shoot	control	Shoot Control
AT1G56180.1	2.026	0.282104	0.3762	0.668346	shoot	control	Shoot Control
AT2G33800.1	1.652	0.374825	0.357239	0.526266	shoot	control	Shoot Control
AT2G32920.1	1.77	0.309838	0.363587	0.616543	shoot	control	Shoot Control
AT4G12590.1	2.007	0.301665	0.372093	0.631643	shoot	control	Shoot Control
AT1G54460.1	1.79	0.318884	0.364567	0.607283	shoot	control	Shoot Control
AT2G35050.1	2.087	0.312722	0.365342	0.617142	shoot	control	Shoot Control
AT4G11830.1	1.851	0.243195	0.367116	0.721268	shoot	control	Shoot Control
AT4G16710.1	1.792	0.280097	0.36558	0.65923	shoot	control	Shoot Control
AT3G52870.1	1.768	0.319409	0.360703	0.601334	shoot	control	Shoot Control
AT4G23460.1	1.767	0.277451	0.373221	0.676185	shoot	control	Shoot Control
AT1G75810.1	1.813	0.221644	0.375008	0.761516	shoot	control	Shoot Control
AT5G42000.1	1.769	0.278145	0.380437	0.682434	shoot	control	Shoot Control
AT5G04470.1	2.593	0.251704	0.383575	0.718845	shoot	control	Shoot Control
AT3G09880.1	2.016	0.243733	0.373475	0.725745	shoot	control	Shoot Control
AT5G58190.2	2.422	0.203411	0.395046	0.802985	shoot	control	Shoot Control
AT5G58190.1	2.459	0.205926	0.397233	0.800463	shoot	control	Shoot Control
AT1G61010.2	1.9	0.250305	0.368975	0.712215	shoot	control	Shoot Control
AT2G35605.1	2.08	0.216356	0.377409	0.769073	shoot	control	Shoot Control
AT3G02020.1	1.708	0.250659	0.36864	0.710673	shoot	control	Shoot Control
AT5G54580.1	1.733	0.246928	0.371412	0.716197	shoot	control	Shoot Control
AT5G56280.1	1.698	0.260918	0.365579	0.696169	shoot	control	Shoot Control
AT1G42580.1	2.204	0.14528	0.36869	0.877698	shoot	control	Shoot Control
AT5G07250.1	2.326	0.214979	0.392792	0.785789	shoot	control	Shoot Control
AT5G07250.2	2.249	0.207072	0.389198	0.796607	shoot	control	Shoot Control
AT4G13020.3	1.811	0.255611	0.376571	0.708854	shoot	control	Shoot Control
AT4G13020.2	1.811	0.260255	0.379207	0.705239	shoot	control	Shoot Control
AT4G13020.1	1.84	0.254042	0.380795	0.71697	shoot	control	Shoot Control
AT4G13020.5	1.79	0.255109	0.377535	0.712194	shoot	control	Shoot Control
AT4G13020.4	1.831	0.237972	0.376407	0.73776	shoot	control	Shoot Control
AT4G24820.1	1.599	0.294203	0.369615	0.648784	shoot	control	Shoot Control
AT3G50930.1	1.762	0.257155	0.366179	0.701605	shoot	control	Shoot Control
AT5G04910.1	1.692	0.290371	0.36651	0.649769	shoot	control	Shoot Control
AT2G34470.1	1.515	0.286306	0.35939	0.649346	shoot	control	Shoot Control
AT2G34470.2	1.571	0.288358	0.365106	0.652301	shoot	control	Shoot Control
AT5G28220.1	1.656	0.23734	0.355341	0.719895	shoot	control	Shoot Control
AT2G01250.1	2.161	0.348216	0.360489	0.558098	shoot	control	Shoot Control
AT3G52500.1	1.772	0.30937	0.365483	0.622518	shoot	control	Shoot Control
AT2G01250.2	2.227	0.330299	0.369604	0.593723	shoot	control	Shoot Control
AT2G24360.1	1.58	0.292634	0.366985	0.648655	shoot	control	Shoot Control
AT2G30990.3	1.901	0.299551	0.370888	0.640922	shoot	control	Shoot Control
AT2G28080.1	1.683	0.257459	0.37005	0.70303	shoot	control	Shoot Control
AT4G10450.1	1.482	0.270158	0.368818	0.685225	shoot	control	Shoot Control
AT3G02780.1	1.644	0.341631	0.357333	0.567551	shoot	control	Shoot Control
AT1G79090.2	2.263	0.244728	0.379585	0.730553	shoot	control	Shoot Control
AT1G79090.1	2.225	0.24976	0.377231	0.72024	shoot	control	Shoot Control
AT3G56360.1	1.445	0.428358	0.349247	0.462371	shoot	control	Shoot Control
AT5G02270.1	1.436	0.268832	0.357434	0.674594	shoot	control	Shoot Control
AT5G18100.1	1.583	0.348453	0.366551	0.571455	shoot	control	Shoot Control
AT5G18100.2	1.469	0.320654	0.352959	0.590515	shoot	control	Shoot Control
AT5G02270.2	1.455	0.255933	0.357792	0.695245	shoot	control	Shoot Control
AT2G24830.1	1.851	0.285532	0.368222	0.655738	shoot	control	Shoot Control
AT3G02760.1	1.569	0.334306	0.35329	0.573089	shoot	control	Shoot Control
AT5G52470.2	1.695	0.364941	0.358794	0.543231	shoot	control	Shoot Control
AT3G12670.1	1.519	0.291992	0.362334	0.642971	shoot	control	Shoot Control
AT5G14170.1	1.72	0.289813	0.370676	0.656906	shoot	control	Shoot Control
AT5G21274.1	1.71	0.336334	0.356445	0.574266	shoot	control	Shoot Control
AT1G09560.1	1.923	0.276509	0.385252	0.689998	shoot	control	Shoot Control
AT5G24630.2	1.86	0.219512	0.367818	0.760461	shoot	control	Shoot Control
AT5G05930.2	1.886	0.247956	0.377275	0.721884	shoot	control	Shoot Control
AT5G05930.1	1.908	0.254536	0.378343	0.711767	shoot	control	Shoot Control
AT2G30990.1	1.885	0.294264	0.371203	0.649875	shoot	control	Shoot Control
AT5G55660.1	1.823	0.405522	0.344055	0.475909	shoot	control	Shoot Control
AT1G21980.1	1.866	0.262448	0.36655	0.689761	shoot	control	Shoot Control
AT4G40030.2	1.501	0.294491	0.353294	0.628009	shoot	control	Shoot Control
AT2G41420.1	1.67	0.29933	0.369458	0.639146	shoot	control	Shoot Control
AT2G04865.1	1.726	0.291952	0.368805	0.649996	shoot	control	Shoot Control
AT3G62630.1	1.837	0.242424	0.363927	0.721675	shoot	control	Shoot Control
AT5G53650.1	1.265	0.325798	0.385306	0.627108	shoot	control	Shoot Control
AT4G40050.1	1.772	0.249967	0.377862	0.721011	shoot	control	Shoot Control
AT1G19660.2	1.428	0.295522	0.350905	0.624351	shoot	control	Shoot Control
AT1G19660.1	1.421	0.311335	0.351878	0.603136	shoot	control	Shoot Control
AT3G09480.1	2.15	0.278198	0.388253	0.685111	shoot	control	Shoot Control
AT4G28980.2	2.182	0.247726	0.380711	0.726722	shoot	control	Shoot Control
AT5G64200.1	1.631	0.265585	0.358637	0.676484	shoot	control	Shoot Control
AT5G64200.2	1.643	0.270405	0.360217	0.670901	shoot	control	Shoot Control
AT4G28980.1	2.096	0.283886	0.380151	0.670368	shoot	control	Shoot Control
AT3G59540.1	1.723	0.370442	0.378745	0.559189	shoot	control	Shoot Control
AT1G07420.2	2.536	0.218569	0.375479	0.766859	shoot	control	Shoot Control
AT5G58110.1	2.012	0.307002	0.371486	0.629414	shoot	control	Shoot Control
AT4G15770.1	1.401	0.319282	0.357397	0.599334	shoot	control	Shoot Control
AT1G67340.1	2.446	0.169967	0.37578	0.844654	shoot	control	Shoot Control
AT3G26730.1	2.125	0.29766	0.379645	0.652743	shoot	control	Shoot Control
AT5G61510.1	1.63	0.285837	0.366468	0.657532	shoot	control	Shoot Control
AT3G48060.1	2.661	0.239068	0.379647	0.736766	shoot	control	Shoot Control
AT2G18750.2	1.501	0.328404	0.363385	0.594119	shoot	control	Shoot Control
AT4G38620.1	1.589	0.244083	0.363786	0.715199	shoot	control	Shoot Control
AT4G23430.3	1.903	0.274691	0.371028	0.677123	shoot	control	Shoot Control
AT4G23430.2	1.712	0.280648	0.371864	0.669766	shoot	control	Shoot Control
AT4G23430.1	1.736	0.271269	0.37004	0.680833	shoot	control	Shoot Control
AT5G63980.1	1.63	0.268658	0.370256	0.685347	shoot	control	Shoot Control
AT4G13930.1	1.518	0.300347	0.371266	0.642527	shoot	control	Shoot Control
AT3G27110.2	1.845	0.246567	0.387006	0.734177	shoot	control	Shoot Control
AT3G27110.1	1.78	0.251968	0.385135	0.72594	shoot	control	Shoot Control
AT3G12345.1	1.57	0.379253	0.3531	0.515803	shoot	control	Shoot Control
AT3G17590.2	1.742	0.253074	0.368037	0.70469	shoot	control	Shoot Control
AT1G10120.1	1.749	0.224848	0.376925	0.761265	shoot	control	Shoot Control
AT2G36070.1	1.496	0.288254	0.369135	0.660036	shoot	control	Shoot Control
AT4G35630.1	1.898	0.259451	0.374916	0.703452	shoot	control	Shoot Control
AT5G60410.5	1.887	0.267206	0.373639	0.691219	shoot	control	Shoot Control
AT1G08620.1	1.928	0.21812	0.378081	0.769566	shoot	control	Shoot Control
AT1G08620.2	1.92	0.222385	0.37821	0.762648	shoot	control	Shoot Control
AT5G60410.1	1.882	0.269932	0.372782	0.68623	shoot	control	Shoot Control
AT3G22990.1	1.682	0.26622	0.377107	0.69778	shoot	control	Shoot Control
AT5G60410.3	1.895	0.255037	0.371888	0.708192	shoot	control	Shoot Control
AT5G04280.1	1.454	0.324479	0.358147	0.593009	shoot	control	Shoot Control
AT1G30910.1	1.475	0.292763	0.362303	0.643888	shoot	control	Shoot Control
AT3G50520.1	1.734	0.263169	0.365547	0.686366	shoot	control	Shoot Control
AT5G50920.1	1.772	0.426828	0.334361	0.442562	shoot	control	Shoot Control
AT3G02700.1	1.967	0.274798	0.3809	0.68187	shoot	control	Shoot Control
AT1G01210.1	1.588	0.283157	0.370545	0.665856	shoot	control	Shoot Control
AT1G14060.1	1.671	0.34056	0.370072	0.585438	shoot	control	Shoot Control
AT1G03860.2	1.529	0.300626	0.369065	0.639621	shoot	control	Shoot Control
AT1G14140.1	1.831	0.272735	0.377963	0.68844	shoot	control	Shoot Control
AT1G01230.1	1.807	0.26304	0.379659	0.706735	shoot	control	Shoot Control
AT1G31810.1	2.02	0.229047	0.383207	0.757023	shoot	control	Shoot Control
AT1G14000.1	1.677	0.308228	0.3665	0.624711	shoot	control	Shoot Control
AT3G24612.1	1.354	0.203893	0.381392	0.79822	shoot	control	Shoot Control
AT1G26910.1	1.672	0.231897	0.378636	0.748188	shoot	control	Shoot Control
AT1G70200.1	1.674	0.339138	0.355337	0.566955	shoot	control	Shoot Control
AT2G24550.1	1.565	0.360445	0.365221	0.55708	shoot	control	Shoot Control
AT5G65220.1	1.642	0.336785	0.363916	0.583573	shoot	control	Shoot Control
AT1G19080.2	1.672	0.232154	0.366626	0.737844	shoot	control	Shoot Control
AT1G19080.1	1.596	0.250384	0.366681	0.710299	shoot	control	Shoot Control
AT3G17210.1	1.557	0.333695	0.368673	0.591977	shoot	control	Shoot Control
AT3G28370.1	1.578	0.294283	0.366857	0.646062	shoot	control	Shoot Control
AT5G19680.1	1.977	0.266095	0.391446	0.70702	shoot	control	Shoot Control
AT1G24800.1	1.627	0.306667	0.365529	0.624549	shoot	control	Shoot Control
AT4G30480.2	1.786	0.310651	0.364512	0.619032	shoot	control	Shoot Control
AT4G30480.3	1.838	0.303083	0.366098	0.631977	shoot	control	Shoot Control
AT4G30480.1	1.867	0.292949	0.36872	0.649882	shoot	control	Shoot Control
AT5G17460.1	2.505	0.207899	0.395662	0.799905	shoot	control	Shoot Control
AT1G08890.1	1.887	0.237582	0.382096	0.742862	shoot	control	Shoot Control
AT4G03210.1	1.595	0.36778	0.365377	0.548577	shoot	control	Shoot Control
AT4G03210.2	1.621	0.342746	0.368076	0.583234	shoot	control	Shoot Control
AT4G31170.1	1.962	0.3469	0.362323	0.566733	shoot	control	Shoot Control
AT4G31170.3	1.972	0.341514	0.362663	0.573521	shoot	control	Shoot Control
AT2G17320.1	1.611	0.291205	0.36364	0.642918	shoot	control	Shoot Control
AT4G31170.4	1.968	0.322276	0.368681	0.605799	shoot	control	Shoot Control
AT1G24490.1	1.903	0.277817	0.37479	0.676371	shoot	control	Shoot Control
AT1G24490.2	1.881	0.280843	0.375292	0.673014	shoot	control	Shoot Control
AT4G21192.1	1.565	0.270693	0.363898	0.677253	shoot	control	Shoot Control
AT4G21192.2	1.52	0.305483	0.358141	0.617513	shoot	control	Shoot Control
AT1G11280.4	2.083	0.227304	0.369683	0.748983	shoot	control	Shoot Control
AT3G55010.1	2.109	0.296844	0.370016	0.636762	shoot	control	Shoot Control
AT5G49400.1	1.718	0.338697	0.358175	0.574264	shoot	control	Shoot Control
AT1G11280.1	2.089	0.232223	0.371817	0.743036	shoot	control	Shoot Control
AT1G11280.2	2.124	0.228187	0.372794	0.750297	shoot	control	Shoot Control
AT3G54085.1	1.644	0.242023	0.381579	0.735453	shoot	control	Shoot Control
AT4G06634.1	1.757	0.27151	0.368134	0.674859	shoot	control	Shoot Control
AT4G06634.2	1.785	0.258517	0.37007	0.697235	shoot	control	Shoot Control
AT4G06634.3	1.723	0.259477	0.366432	0.692856	shoot	control	Shoot Control
AT5G61590.1	1.646	0.34086	0.361708	0.57537	shoot	control	Shoot Control
AT3G09210.1	1.553	0.364382	0.365017	0.549848	shoot	control	Shoot Control
AT4G28730.1	1.631	0.254448	0.363332	0.698936	shoot	control	Shoot Control
AT2G22910.1	1.751	0.260743	0.367812	0.696532	shoot	control	Shoot Control
AT3G25940.1	1.613	0.24252	0.362301	0.71607	shoot	control	Shoot Control
AT5G62540.1	2.203	0.25798	0.38016	0.708134	shoot	control	Shoot Control
AT5G22780.1	1.935	0.29463	0.367285	0.643511	shoot	control	Shoot Control
AT2G29400.1	1.814	0.288353	0.368363	0.657455	shoot	control	Shoot Control
AT2G39805.2	2.615	0.242503	0.399733	0.745889	shoot	control	Shoot Control
AT4G35510.1	1.625	0.226573	0.367695	0.748523	shoot	control	Shoot Control
AT2G39805.1	2.533	0.237844	0.397423	0.750292	shoot	control	Shoot Control
AT4G12300.1	2.605	0.223173	0.386295	0.767261	shoot	control	Shoot Control
AT1G09780.1	1.699	0.298852	0.3574	0.627432	shoot	control	Shoot Control
AT2G39000.2	2.115	0.237521	0.371308	0.733675	shoot	control	Shoot Control
AT1G15200.1	1.642	0.376765	0.353399	0.52064	shoot	control	Shoot Control
AT1G15200.2	1.655	0.366982	0.359328	0.540724	shoot	control	Shoot Control
AT1G15200.3	1.664	0.362632	0.358304	0.544651	shoot	control	Shoot Control
AT1G15200.4	1.676	0.346742	0.361152	0.567368	shoot	control	Shoot Control
AT2G37270.2	1.6	0.279301	0.368571	0.667969	shoot	control	Shoot Control
AT2G29420.1	1.785	0.236019	0.376587	0.74545	shoot	control	Shoot Control
AT5G62560.1	1.98	0.217043	0.372676	0.7656	shoot	control	Shoot Control
AT2G37270.1	1.541	0.313746	0.36283	0.611112	shoot	control	Shoot Control
AT5G37380.5	1.865	0.283319	0.375104	0.665997	shoot	control	Shoot Control
AT5G37380.4	1.889	0.276238	0.375156	0.676469	shoot	control	Shoot Control
AT1G19120.1	1.606	0.320143	0.365411	0.607337	shoot	control	Shoot Control
AT5G57655.1	1.546	0.337307	0.359342	0.57587	shoot	control	Shoot Control
AT5G37380.3	1.821	0.288155	0.370866	0.653247	shoot	control	Shoot Control
AT5G37380.2	1.874	0.27651	0.374688	0.675814	shoot	control	Shoot Control
AT5G22390.1	1.631	0.22656	0.367909	0.751681	shoot	control	Shoot Control
AT1G53800.1	1.831	0.332126	0.361317	0.583889	shoot	control	Shoot Control
AT1G53800.2	1.818	0.333	0.36074	0.582392	shoot	control	Shoot Control
AT4G31170.2	1.993	0.335634	0.364091	0.582975	shoot	control	Shoot Control
AT2G31060.1	1.636	0.29618	0.363116	0.637	shoot	control	Shoot Control
AT1G36280.2	2.416	0.215787	0.389356	0.782504	shoot	control	Shoot Control
AT2G31060.3	1.68	0.277394	0.362951	0.664944	shoot	control	Shoot Control
AT2G31060.2	1.629	0.306019	0.36357	0.62393	shoot	control	Shoot Control
AT2G16920.1	2.444	0.238382	0.38179	0.741399	shoot	control	Shoot Control
AT1G34160.1	1.844	0.258261	0.379094	0.710111	shoot	control	Shoot Control
AT3G55750.1	1.406	0.390265	0.36757	0.526544	shoot	control	Shoot Control
AT5G15230.1	1.923	0.282612	0.365202	0.655633	shoot	control	Shoot Control
AT3G05290.1	1.495	0.242463	0.361582	0.718057	shoot	control	Shoot Control
AT5G15230.2	1.714	0.253439	0.355554	0.692312	shoot	control	Shoot Control
AT4G25840.1	1.915	0.262663	0.372937	0.694445	shoot	control	Shoot Control
AT3G29170.1	1.418	0.255816	0.380314	0.714762	shoot	control	Shoot Control
AT2G16940.1	2.098	0.343888	0.35375	0.558039	shoot	control	Shoot Control
AT2G16940.3	2.234	0.313908	0.359119	0.605346	shoot	control	Shoot Control
AT2G16940.2	2.154	0.317362	0.360538	0.60182	shoot	control	Shoot Control
AT1G02860.1	2.216	0.225501	0.382772	0.762053	shoot	control	Shoot Control
AT5G32450.1	1.724	0.324831	0.366822	0.602973	shoot	control	Shoot Control
AT1G65700.2	1.373	0.25658	0.356126	0.689965	shoot	control	Shoot Control
AT5G48530.1	2.153	0.232129	0.393268	0.760723	shoot	control	Shoot Control
AT1G65700.1	1.467	0.270828	0.358065	0.669897	shoot	control	Shoot Control
AT3G14600.1	1.57	0.316396	0.356111	0.60112	shoot	control	Shoot Control
AT1G56340.1	1.741	0.39164	0.34966	0.496311	shoot	control	Shoot Control
AT1G56340.2	1.566	0.383766	0.348747	0.505849	shoot	control	Shoot Control
AT4G15780.1	1.554	0.320442	0.360791	0.597326	shoot	control	Shoot Control
AT5G20900.1	2.054	0.291678	0.376313	0.659569	shoot	control	Shoot Control
AT2G30120.2	1.917	0.260624	0.382271	0.710562	shoot	control	Shoot Control
AT2G30120.1	2.071	0.232007	0.37901	0.750558	shoot	control	Shoot Control
AT4G25170.1	1.713	0.296317	0.36835	0.642756	shoot	control	Shoot Control
AT4G25170.2	1.793	0.278328	0.374527	0.676253	shoot	control	Shoot Control
AT5G01430.1	1.436	0.240653	0.365177	0.726272	shoot	control	Shoot Control
AT1G79430.1	2.129	0.231966	0.376839	0.746958	shoot	control	Shoot Control
AT1G16670.1	1.513	0.264752	0.368117	0.690376	shoot	control	Shoot Control
AT1G79430.2	1.984	0.258453	0.372504	0.701659	shoot	control	Shoot Control
AT5G15200.2	1.617	0.23674	0.363798	0.732788	shoot	control	Shoot Control
AT4G14110.1	1.763	0.285272	0.371222	0.662691	shoot	control	Shoot Control
AT1G16610.2	1.664	0.285195	0.374641	0.667548	shoot	control	Shoot Control
AT3G09090.3	1.69	0.270792	0.36781	0.679863	shoot	control	Shoot Control
AT3G09090.1	1.703	0.268101	0.367497	0.683957	shoot	control	Shoot Control
AT4G36220.1	1.57	0.284369	0.367573	0.660375	shoot	control	Shoot Control
AT2G27020.1	1.7	0.395223	0.361841	0.510128	shoot	control	Shoot Control
AT2G45030.1	1.657	0.293739	0.365399	0.642986	shoot	control	Shoot Control
AT1G25570.1	2.208	0.216004	0.381656	0.776933	shoot	control	Shoot Control
AT1G26260.3	1.74	0.22867	0.369904	0.748129	shoot	control	Shoot Control
AT1G65295.1	1.629	0.205677	0.370161	0.782958	shoot	control	Shoot Control
AT5G26667.3	1.621	0.310546	0.360547	0.611954	shoot	control	Shoot Control
AT5G26667.2	1.621	0.312596	0.36044	0.608708	shoot	control	Shoot Control
AT5G26667.1	1.64	0.304607	0.362553	0.622067	shoot	control	Shoot Control
AT1G05830.1	1.817	0.249672	0.373205	0.715993	shoot	control	Shoot Control
AT1G11280.3	2.123	0.223924	0.371557	0.756099	shoot	control	Shoot Control
AT2G38250.1	1.595	0.279088	0.366805	0.667913	shoot	control	Shoot Control
AT5G41760.1	2.175	0.223071	0.393386	0.772728	shoot	control	Shoot Control
AT5G01220.1	1.646	0.319227	0.371469	0.617606	shoot	control	Shoot Control
AT4G17730.2	1.764	0.257295	0.369929	0.701197	shoot	control	Shoot Control
AT1G02920.1	1.505	0.257956	0.355097	0.68761	shoot	control	Shoot Control
AT1G18060.1	1.695	0.372598	0.361574	0.536087	shoot	control	Shoot Control
AT4G17730.1	1.772	0.266278	0.369773	0.686151	shoot	control	Shoot Control
AT3G46960.1	1.88	0.241672	0.374298	0.731214	shoot	control	Shoot Control
AT3G18760.2	1.978	0.25551	0.3725	0.709593	shoot	control	Shoot Control
AT5G11600.1	1.523	0.291364	0.363619	0.646751	shoot	control	Shoot Control
AT5G58230.1	1.742	0.258538	0.371777	0.703113	shoot	control	Shoot Control
AT2G33510.2	1.852	0.209204	0.376381	0.783012	shoot	control	Shoot Control
AT2G38270.1	1.728	0.326002	0.372159	0.608805	shoot	control	Shoot Control
AT1G36280.1	2.425	0.221289	0.391035	0.77501	shoot	control	Shoot Control
AT1G17730.1	1.39	0.257132	0.359418	0.693582	shoot	control	Shoot Control
AT4G31500.1	1.803	0.309977	0.364335	0.619929	shoot	control	Shoot Control
AT1G01950.1	2.295	0.237785	0.384702	0.745954	shoot	control	Shoot Control
AT1G01950.3	2.337	0.229754	0.384651	0.757971	shoot	control	Shoot Control
AT1G01950.2	2.318	0.232326	0.384509	0.753819	shoot	control	Shoot Control
AT3G25040.1	1.899	0.277956	0.374912	0.678471	shoot	control	Shoot Control
AT2G01090.2	1.603	0.290938	0.370031	0.651628	shoot	control	Shoot Control
AT4G31560.1	1.502	0.331817	0.36154	0.588868	shoot	control	Shoot Control
AT1G56580.1	1.5	0.371668	0.353623	0.528421	shoot	control	Shoot Control
AT1G08830.1	1.529	0.356167	0.362286	0.557166	shoot	control	Shoot Control
AT4G16143.1	1.948	0.317223	0.362903	0.600858	shoot	control	Shoot Control
AT4G16143.2	1.95	0.312327	0.363435	0.608457	shoot	control	Shoot Control
AT1G08830.2	1.559	0.336284	0.360451	0.579881	shoot	control	Shoot Control
AT5G22840.1	1.959	0.248675	0.372343	0.720359	shoot	control	Shoot Control
AT3G06290.1	2.527	0.22745	0.385181	0.758846	shoot	control	Shoot Control
AT1G18950.1	1.95	0.277706	0.36615	0.66666	shoot	control	Shoot Control
AT1G55040.1	1.965	0.220067	0.386555	0.769754	shoot	control	Shoot Control
AT5G27450.1	1.738	0.244416	0.372245	0.725135	shoot	control	Shoot Control
AT5G27450.3	1.739	0.24508	0.372877	0.724885	shoot	control	Shoot Control
AT4G10170.1	2.226	0.23418	0.380553	0.74282	shoot	control	Shoot Control
AT4G10170.2	2.103	0.256685	0.380249	0.70824	shoot	control	Shoot Control
AT1G68000.1	1.779	0.264443	0.384278	0.705568	shoot	control	Shoot Control
AT1G70420.1	1.49	0.233818	0.368133	0.74244	shoot	control	Shoot Control
AT3G22200.1	1.986	0.319709	0.358983	0.596903	shoot	control	Shoot Control
AT1G15950.2	1.844	0.277289	0.377451	0.679675	shoot	control	Shoot Control
AT4G10110.1	1.713	0.270164	0.364897	0.675535	shoot	control	Shoot Control
AT5G53120.2	2.009	0.212994	0.377451	0.779349	shoot	control	Shoot Control
AT5G64341.1	2.145	0.243338	0.373222	0.726177	shoot	control	Shoot Control
AT1G77580.1	1.903	0.23154	0.369238	0.743128	shoot	control	Shoot Control
AT1G54360.4	1.524	0.259143	0.360824	0.691399	shoot	control	Shoot Control
AT1G24510.2	1.491	0.311145	0.360979	0.615177	shoot	control	Shoot Control
AT1G06230.2	2.152	0.305845	0.365862	0.624182	shoot	control	Shoot Control
AT3G23310.1	1.643	0.301478	0.359552	0.623198	shoot	control	Shoot Control
AT1G08360.1	1.597	0.328916	0.354798	0.579434	shoot	control	Shoot Control
AT3G59020.2	1.832	0.266834	0.367137	0.683706	shoot	control	Shoot Control
AT3G59020.1	1.824	0.26496	0.367514	0.68685	shoot	control	Shoot Control
AT2G45170.1	1.626	0.321421	0.369806	0.61261	shoot	control	Shoot Control
AT5G55210.1	1.82	0.315821	0.378318	0.625744	shoot	control	Shoot Control
AT3G55070.1	1.551	0.246979	0.368418	0.718144	shoot	control	Shoot Control
AT3G58510.3	1.711	0.283043	0.366654	0.660194	shoot	control	Shoot Control
AT3G55070.2	1.641	0.222024	0.367625	0.756324	shoot	control	Shoot Control
AT3G52710.1	1.743	0.234629	0.367995	0.735164	shoot	control	Shoot Control
AT4G19880.2	1.817	0.237333	0.374016	0.737787	shoot	control	Shoot Control
AT4G19880.1	1.687	0.242978	0.368378	0.724645	shoot	control	Shoot Control
AT1G10390.2	2.216	0.263954	0.378718	0.698243	shoot	control	Shoot Control
AT4G18070.1	1.419	0.284183	0.35864	0.651449	shoot	control	Shoot Control
AT1G29965.1	1.268	0.3131	0.347645	0.597323	shoot	control	Shoot Control
AT4G18070.2	1.506	0.285751	0.369803	0.662007	shoot	control	Shoot Control
AT2G05630.2	1.503	0.21327	0.359166	0.763664	shoot	control	Shoot Control
AT2G05630.1	1.405	0.257414	0.353792	0.686793	shoot	control	Shoot Control
AT2G14255.1	1.71	0.238667	0.375448	0.736263	shoot	control	Shoot Control
AT1G15060.1	2.02	0.249238	0.388075	0.727237	shoot	control	Shoot Control
AT3G25470.1	1.571	0.328099	0.362114	0.594465	shoot	control	Shoot Control
AT4G05060.1	1.604	0.288944	0.368814	0.656217	shoot	control	Shoot Control
AT3G59910.1	1.693	0.245109	0.371678	0.723483	shoot	control	Shoot Control
AT2G37600.2	1.633	0.348643	0.360572	0.558962	shoot	control	Shoot Control
AT2G37600.1	1.552	0.352811	0.352829	0.545186	shoot	control	Shoot Control
AT1G55300.1	2.225	0.233742	0.400654	0.757581	shoot	control	Shoot Control
AT4G24940.1	1.598	0.290719	0.369075	0.651969	shoot	control	Shoot Control
AT1G32170.1	2.764	0.196924	0.378096	0.800717	shoot	control	Shoot Control
AT4G21610.1	1.422	0.274547	0.370042	0.678812	shoot	control	Shoot Control
AT3G49100.1	1.576	0.292224	0.363622	0.643505	shoot	control	Shoot Control
AT2G42030.1	1.59	0.308465	0.355301	0.609774	shoot	control	Shoot Control
AT5G42870.2	1.661	0.27357	0.372372	0.681962	shoot	control	Shoot Control
AT5G42870.1	1.582	0.285526	0.366797	0.658382	shoot	control	Shoot Control
AT2G13690.1	2.292	0.243633	0.37344	0.72506	shoot	control	Shoot Control
AT1G25988.1	1.914	0.142559	0.378555	0.888004	shoot	control	Shoot Control
AT2G34710.1	1.91	0.250676	0.373474	0.716969	shoot	control	Shoot Control
AT3G02515.1	2.327	0.157912	0.399323	0.875852	shoot	control	Shoot Control
AT5G27690.1	1.519	0.307685	0.366294	0.626441	shoot	control	Shoot Control
AT1G01930.1	2.087	0.246691	0.376665	0.724263	shoot	control	Shoot Control
AT2G32450.1	1.772	0.269177	0.376252	0.692907	shoot	control	Shoot Control
AT3G29390.1	1.571	0.272144	0.363992	0.6728	shoot	control	Shoot Control
AT1G30400.2	1.889	0.271991	0.370521	0.681737	shoot	control	Shoot Control
AT4G32020.1	1.806	0.323799	0.371391	0.608554	shoot	control	Shoot Control
AT1G10610.1	1.836	0.21358	0.376624	0.777569	shoot	control	Shoot Control
AT1G79050.2	1.98	0.274105	0.382785	0.689234	shoot	control	Shoot Control
AT3G62940.3	1.658	0.268419	0.366422	0.684814	shoot	control	Shoot Control
AT3G62940.2	1.578	0.302555	0.360019	0.626493	shoot	control	Shoot Control
AT5G52440.1	1.7	0.315651	0.360998	0.609077	shoot	control	Shoot Control
AT1G69410.1	1.528	0.290009	0.369241	0.655324	shoot	control	Shoot Control
AT4G07990.1	1.824	0.303024	0.369219	0.635727	shoot	control	Shoot Control
AT5G67170.2	2.169	0.226703	0.382578	0.755624	shoot	control	Shoot Control
AT5G67170.1	2.169	0.228977	0.382303	0.751403	shoot	control	Shoot Control
AT3G25210.1	1.831	0.218442	0.375281	0.762703	shoot	control	Shoot Control
AT5G60940.2	1.736	0.227272	0.372776	0.754188	shoot	control	Shoot Control
AT5G60940.1	1.679	0.236512	0.368611	0.735493	shoot	control	Shoot Control
AT4G26660.1	1.844	0.257672	0.372656	0.706011	shoot	control	Shoot Control
AT5G03030.1	1.611	0.262481	0.378702	0.703862	shoot	control	Shoot Control
AT1G62310.1	1.783	0.24888	0.365613	0.707131	shoot	control	Shoot Control
AT5G19855.1	1.554	0.364448	0.354541	0.536951	shoot	control	Shoot Control
AT5G51795.1	1.951	0.258543	0.382387	0.708902	shoot	control	Shoot Control
AT1G73170.2	1.724	0.300207	0.367286	0.637048	shoot	control	Shoot Control
AT5G54730.1	2.341	0.22063	0.38529	0.772052	shoot	control	Shoot Control
AT1G73170.1	1.717	0.300011	0.366387	0.63622	shoot	control	Shoot Control
AT5G40370.2	1.609	0.260197	0.369504	0.70093	shoot	control	Shoot Control
AT3G54470.1	1.618	0.310014	0.364636	0.618496	shoot	control	Shoot Control
AT5G44650.1	1.521	0.31663	0.358919	0.605105	shoot	control	Shoot Control
AT5G62440.1	1.507	0.35954	0.368114	0.560569	shoot	control	Shoot Control
AT2G26510.1	1.931	0.22686	0.383085	0.761136	shoot	control	Shoot Control
AT1G26440.1	1.606	0.234082	0.365796	0.733516	shoot	control	Shoot Control
AT1G26440.2	1.792	0.230601	0.378048	0.748321	shoot	control	Shoot Control
AT2G26510.2	1.916	0.222783	0.380188	0.764985	shoot	control	Shoot Control
AT1G26440.4	1.64	0.231653	0.369403	0.740573	shoot	control	Shoot Control
AT1G73390.3	1.79	0.24786	0.384318	0.730475	shoot	control	Shoot Control
AT3G13200.1	1.618	0.361142	0.35076	0.533692	shoot	control	Shoot Control
AT1G04590.1	1.778	0.270581	0.365742	0.67923	shoot	control	Shoot Control
AT4G38640.1	2.12	0.247001	0.387126	0.730303	shoot	control	Shoot Control
AT2G07690.2	1.871	0.248611	0.375341	0.719649	shoot	control	Shoot Control
AT1G20760.1	1.946	0.246091	0.370007	0.718298	shoot	control	Shoot Control
AT3G15095.2	1.9	0.363038	0.369977	0.557739	shoot	control	Shoot Control
AT3G15095.3	1.914	0.355722	0.367667	0.564017	shoot	control	Shoot Control
AT3G15095.1	1.903	0.36434	0.367888	0.553495	shoot	control	Shoot Control
AT3G55460.1	1.646	0.36664	0.360979	0.538513	shoot	control	Shoot Control
AT1G27760.2	1.851	0.213694	0.380116	0.779341	shoot	control	Shoot Control
AT1G27760.3	1.77	0.235387	0.378064	0.743439	shoot	control	Shoot Control
AT1G27760.1	1.755	0.22864	0.374697	0.75109	shoot	control	Shoot Control
AT4G38270.1	2.203	0.227103	0.376773	0.753107	shoot	control	Shoot Control
AT4G38270.2	2.178	0.224705	0.373464	0.753726	shoot	control	Shoot Control
AT1G56190.1	1.624	0.318698	0.35688	0.596107	shoot	control	Shoot Control
AT2G02760.1	1.628	0.32788	0.37043	0.6049	shoot	control	Shoot Control
AT2G22400.1	2.14	0.283974	0.369859	0.661149	shoot	control	Shoot Control
AT1G56190.2	1.602	0.315514	0.355792	0.599246	shoot	control	Shoot Control
AT3G07690.1	1.894	0.243133	0.375851	0.725899	shoot	control	Shoot Control
AT1G78870.2	1.472	0.284194	0.362471	0.657583	shoot	control	Shoot Control
AT4G34110.1	1.619	0.342219	0.354085	0.564467	shoot	control	Shoot Control
AT1G78870.1	1.454	0.277299	0.360891	0.666132	shoot	control	Shoot Control
AT1G55360.1	1.66	0.290627	0.364191	0.647397	shoot	control	Shoot Control
AT3G50660.1	1.888	0.261911	0.377713	0.699802	shoot	control	Shoot Control
AT4G01320.1	1.922	0.291258	0.370229	0.655521	shoot	control	Shoot Control
AT3G47030.1	4.637	0.147202	0.664652	0.954603	shoot	control	Shoot Control
AT1G65660.1	1.591	0.346573	0.353818	0.557771	shoot	control	Shoot Control
AT4G34750.2	1.866	0.249017	0.375201	0.718782	shoot	control	Shoot Control
AT4G34750.1	2.064	0.232394	0.388894	0.757521	shoot	control	Shoot Control
AT1G28060.1	1.99	0.350716	0.367347	0.566636	shoot	control	Shoot Control
AT3G61710.3	1.829	0.236336	0.380176	0.745299	shoot	control	Shoot Control
AT3G61710.2	1.83	0.246727	0.382403	0.730958	shoot	control	Shoot Control
AT3G61710.1	1.796	0.258279	0.383352	0.714827	shoot	control	Shoot Control
AT5G37380.1	1.895	0.27238	0.375791	0.683148	shoot	control	Shoot Control
AT2G27720.2	1.615	0.341527	0.369315	0.585938	shoot	control	Shoot Control
AT5G57655.2	1.572	0.328245	0.361519	0.591094	shoot	control	Shoot Control
AT5G18960.1	2.083	0.266627	0.374672	0.690034	shoot	control	Shoot Control
AT1G66590.2	1.668	0.235058	0.361178	0.727512	shoot	control	Shoot Control
AT3G10720.2	1.688	0.328289	0.365808	0.597571	shoot	control	Shoot Control
AT2G44310.1	1.433	0.364454	0.352994	0.53694	shoot	control	Shoot Control
AT1G66590.1	1.566	0.26369	0.364666	0.687959	shoot	control	Shoot Control
AT5G53000.1	1.588	0.316648	0.367543	0.615428	shoot	control	Shoot Control
AT1G02500.1	1.773	0.330472	0.358216	0.581625	shoot	control	Shoot Control
AT5G64500.1	2.081	0.238507	0.376101	0.737683	shoot	control	Shoot Control
AT1G01630.1	1.603	0.291668	0.367974	0.652985	shoot	control	Shoot Control
AT1G24360.1	1.881	0.350467	0.379837	0.584412	shoot	control	Shoot Control
AT4G22890.4	1.628	0.341606	0.366481	0.581176	shoot	control	Shoot Control
AT4G22890.5	1.628	0.344372	0.36619	0.577257	shoot	control	Shoot Control
AT4G22890.3	1.624	0.344085	0.36781	0.579622	shoot	control	Shoot Control
AT4G22890.1	1.626	0.347873	0.366179	0.572443	shoot	control	Shoot Control
AT1G19430.1	2.275	0.257454	0.371761	0.703482	shoot	control	Shoot Control
AT1G54390.2	1.944	0.226819	0.37612	0.752486	shoot	control	Shoot Control
AT3G10440.1	2.02	0.233205	0.386812	0.750827	shoot	control	Shoot Control
AT1G79660.1	1.833	0.275194	0.373473	0.67876	shoot	control	Shoot Control
AT4G34960.1	1.862	0.280949	0.375233	0.674862	shoot	control	Shoot Control
AT4G21140.1	1.412	0.325408	0.357825	0.593286	shoot	control	Shoot Control
AT4G29220.1	1.531	0.268466	0.368186	0.68624	shoot	control	Shoot Control
AT5G28900.1	1.772	0.277465	0.366814	0.669511	shoot	control	Shoot Control
AT1G13280.1	1.788	0.243628	0.370442	0.725925	shoot	control	Shoot Control
AT1G08040.1	2.102	0.23907	0.382318	0.74141	shoot	control	Shoot Control
AT1G08040.2	2.042	0.254482	0.381501	0.716703	shoot	control	Shoot Control
AT4G18010.2	1.619	0.287468	0.372496	0.663417	shoot	control	Shoot Control
AT1G70830.4	1.746	0.349155	0.356848	0.557118	shoot	control	Shoot Control
AT1G70830.5	1.377	0.328614	0.346579	0.5719	shoot	control	Shoot Control
AT1G70830.2	1.754	0.347956	0.350456	0.551514	shoot	control	Shoot Control
AT1G70830.3	1.468	0.328674	0.354218	0.581541	shoot	control	Shoot Control
AT1G70830.1	1.731	0.360452	0.350397	0.533298	shoot	control	Shoot Control
AT1G79390.1	1.727	0.279577	0.377039	0.677601	shoot	control	Shoot Control
AT1G59760.1	2.178	0.260772	0.381265	0.705597	shoot	control	Shoot Control
AT3G62460.1	1.887	0.249442	0.37797	0.720479	shoot	control	Shoot Control
AT1G27700.1	1.895	0.247601	0.381569	0.726547	shoot	control	Shoot Control
AT2G03890.2	2.018	0.227672	0.361365	0.738554	shoot	control	Shoot Control
AT1G66880.1	3.443	0.194444	0.404319	0.821572	shoot	control	Shoot Control
AT1G24625.1	1.608	0.212821	0.363509	0.767702	shoot	control	Shoot Control
AT1G31230.1	1.769	0.272018	0.371589	0.680825	shoot	control	Shoot Control
AT3G60410.1	1.932	0.254177	0.367268	0.701936	shoot	control	Shoot Control
AT1G10350.1	1.814	0.269981	0.381756	0.696496	shoot	control	Shoot Control
AT2G29960.1	1.389	0.361346	0.356015	0.544897	shoot	control	Shoot Control
AT3G63110.1	1.926	0.242413	0.381145	0.731757	shoot	control	Shoot Control
AT3G60450.1	1.733	0.22003	0.375865	0.767655	shoot	control	Shoot Control
AT2G29960.2	1.395	0.317288	0.355668	0.601011	shoot	control	Shoot Control
AT3G01150.1	1.967	0.265421	0.371695	0.691805	shoot	control	Shoot Control
AT3G51000.1	1.901	0.260457	0.366745	0.695663	shoot	control	Shoot Control
AT3G04600.2	1.538	0.281838	0.36559	0.664336	shoot	control	Shoot Control
AT3G04600.3	1.562	0.278449	0.363338	0.665922	shoot	control	Shoot Control
AT1G53400.1	1.626	0.261453	0.369335	0.697369	shoot	control	Shoot Control
AT3G20870.1	2.201	0.230014	0.368658	0.742236	shoot	control	Shoot Control
AT3G18640.1	1.689	0.305085	0.361368	0.621753	shoot	control	Shoot Control
AT3G54260.1	1.905	0.247753	0.386042	0.731047	shoot	control	Shoot Control
AT3G22070.1	1.58	0.242376	0.366385	0.723089	shoot	control	Shoot Control
AT1G72650.1	1.936	0.262322	0.372777	0.697167	shoot	control	Shoot Control
AT1G03470.1	1.61	0.258804	0.369972	0.699374	shoot	control	Shoot Control
AT1G03470.2	1.569	0.268085	0.366308	0.680819	shoot	control	Shoot Control
AT3G48180.1	1.635	0.234866	0.380067	0.745489	shoot	control	Shoot Control
AT3G23900.3	1.993	0.266775	0.368016	0.684564	shoot	control	Shoot Control
AT1G59890.1	1.746	0.248978	0.372251	0.717419	shoot	control	Shoot Control
AT2G46180.1	1.925	0.293994	0.365227	0.640341	shoot	control	Shoot Control
AT1G75680.1	1.787	0.285157	0.380585	0.671232	shoot	control	Shoot Control
AT5G18900.1	2.105	0.237984	0.37923	0.736101	shoot	control	Shoot Control
AT1G59890.3	1.752	0.246602	0.372273	0.721219	shoot	control	Shoot Control
AT4G13780.1	1.616	0.294746	0.366653	0.644125	shoot	control	Shoot Control
AT4G26540.1	2.037	0.24826	0.37334	0.718156	shoot	control	Shoot Control
AT3G05910.2	1.84	0.247062	0.367139	0.71818	shoot	control	Shoot Control
AT3G05910.1	1.841	0.271906	0.370531	0.683286	shoot	control	Shoot Control
AT2G26570.1	1.736	0.331385	0.360686	0.584325	shoot	control	Shoot Control
AT2G45500.1	1.86	0.215684	0.371887	0.765776	shoot	control	Shoot Control
AT1G16920.1	1.978	0.289103	0.378145	0.659121	shoot	control	Shoot Control
AT4G23530.1	1.815	0.238559	0.368902	0.73011	shoot	control	Shoot Control
AT2G35490.1	1.641	0.32675	0.366505	0.599474	shoot	control	Shoot Control
AT4G25730.1	1.803	0.335612	0.36485	0.578912	shoot	control	Shoot Control
AT5G10780.2	1.552	0.273616	0.364683	0.674381	shoot	control	Shoot Control
AT5G19430.1	1.719	0.254425	0.372603	0.709742	shoot	control	Shoot Control
AT5G10780.1	1.536	0.289866	0.36548	0.650963	shoot	control	Shoot Control
AT3G16840.1	1.91	0.304622	0.36593	0.626624	shoot	control	Shoot Control
AT1G07250.1	1.804	0.254014	0.365386	0.701882	shoot	control	Shoot Control
AT5G58720.2	1.897	0.256998	0.367167	0.701771	shoot	control	Shoot Control
AT5G58720.3	1.844	0.283885	0.365248	0.658299	shoot	control	Shoot Control
AT1G77122.1	1.804	0.311745	0.362626	0.613455	shoot	control	Shoot Control
AT3G04340.1	1.797	0.343969	0.361956	0.570923	shoot	control	Shoot Control
AT1G49400.1	1.848	0.244349	0.385297	0.737737	shoot	control	Shoot Control
AT3G17820.1	1.744	0.288196	0.369	0.657077	shoot	control	Shoot Control
AT4G30650.1	1.626	0.348225	0.362441	0.565262	shoot	control	Shoot Control
AT1G70850.3	1.791	0.197664	0.369127	0.795278	shoot	control	Shoot Control
AT1G11960.1	1.989	0.246424	0.374613	0.722143	shoot	control	Shoot Control
AT3G15530.1	2.366	0.250294	0.382249	0.723021	shoot	control	Shoot Control
AT3G15530.2	2.489	0.239479	0.388589	0.744644	shoot	control	Shoot Control
AT2G02100.1	1.56	0.321932	0.357028	0.593304	shoot	control	Shoot Control
AT1G75230.1	1.917	0.214348	0.378088	0.775701	shoot	control	Shoot Control
AT4G15790.1	1.715	0.229503	0.372759	0.75163	shoot	control	Shoot Control
AT3G02420.1	1.786	0.24257	0.380559	0.732803	shoot	control	Shoot Control
AT4G38330.1	1.575	0.210519	0.361653	0.769163	shoot	control	Shoot Control
AT1G79730.1	1.686	0.281987	0.367198	0.665377	shoot	control	Shoot Control
AT5G22320.1	1.949	0.270671	0.369246	0.682136	shoot	control	Shoot Control
AT1G29060.1	1.549	0.216941	0.366383	0.763767	shoot	control	Shoot Control
AT5G22320.2	1.943	0.26313	0.369287	0.694335	shoot	control	Shoot Control
AT1G69620.1	1.57	0.36514	0.354218	0.53692	shoot	control	Shoot Control
AT1G68340.1	1.578	0.253242	0.36528	0.705891	shoot	control	Shoot Control
AT4G34270.1	1.542	0.281549	0.363136	0.660136	shoot	control	Shoot Control
AT5G05690.3	1.789	0.291648	0.365266	0.645506	shoot	control	Shoot Control
AT5G63790.1	1.745	0.26649	0.359976	0.677489	shoot	control	Shoot Control
AT1G17745.1	1.877	0.253383	0.373682	0.711971	shoot	control	Shoot Control
AT5G61880.1	1.53	0.234649	0.358448	0.727469	shoot	control	Shoot Control
AT3G44590.1	1.805	0.269656	0.37952	0.698542	shoot	control	Shoot Control
AT5G48960.1	1.905	0.318468	0.368157	0.611743	shoot	control	Shoot Control
AT5G61880.2	1.494	0.233223	0.35606	0.728033	shoot	control	Shoot Control
AT4G40030.3	1.602	0.247235	0.359243	0.708508	shoot	control	Shoot Control
AT1G34760.2	1.611	0.290968	0.367241	0.648293	shoot	control	Shoot Control
AT1G49720.2	1.846	0.287851	0.370094	0.657721	shoot	control	Shoot Control
AT1G69220.2	1.95	0.282624	0.375845	0.671166	shoot	control	Shoot Control
AT5G65480.1	1.512	0.340259	0.355494	0.568633	shoot	control	Shoot Control
AT1G05270.1	1.823	0.302802	0.374433	0.639794	shoot	control	Shoot Control
AT3G06790.1	1.64	0.281599	0.364346	0.662519	shoot	control	Shoot Control
AT3G06790.2	1.658	0.287283	0.365435	0.654931	shoot	control	Shoot Control
AT4G20020.1	1.48	0.296725	0.362577	0.638484	shoot	control	Shoot Control
AT3G61370.1	1.441	0.313801	0.366284	0.619058	shoot	control	Shoot Control
AT4G26210.1	1.537	0.255378	0.358225	0.692045	shoot	control	Shoot Control
AT1G30360.1	1.725	0.324278	0.359477	0.594957	shoot	control	Shoot Control
AT1G22190.1	1.61	0.215438	0.364186	0.765139	shoot	control	Shoot Control
AT2G41110.2	1.704	0.284047	0.382533	0.679531	shoot	control	Shoot Control
AT2G41110.1	1.617	0.355957	0.377794	0.575195	shoot	control	Shoot Control
AT4G34881.1	1.874	0.257507	0.380249	0.7101	shoot	control	Shoot Control
AT1G75190.1	1.632	0.313838	0.375571	0.629762	shoot	control	Shoot Control
AT1G54390.1	2.023	0.215524	0.381399	0.775961	shoot	control	Shoot Control
AT4G04925.1	2.262	0.267563	0.405591	0.712123	shoot	control	Shoot Control
AT2G18770.1	1.761	0.269486	0.373524	0.686855	shoot	control	Shoot Control
AT2G35650.1	2.065	0.250095	0.378613	0.721757	shoot	control	Shoot Control
AT5G18500.1	1.71	0.325708	0.363927	0.596939	shoot	control	Shoot Control
AT5G18500.2	1.718	0.32018	0.365154	0.60624	shoot	control	Shoot Control
AT5G67490.1	1.974	0.250344	0.364948	0.70545	shoot	control	Shoot Control
AT4G22310.1	1.349	0.316038	0.368037	0.619999	shoot	control	Shoot Control
AT5G66570.1	1.628	0.392501	0.352737	0.501286	shoot	control	Shoot Control
AT2G30440.1	1.881	0.289162	0.36417	0.647525	shoot	control	Shoot Control
AT5G18800.1	1.852	0.251551	0.379936	0.720313	shoot	control	Shoot Control
AT5G18800.2	1.798	0.284224	0.376965	0.668228	shoot	control	Shoot Control
AT4G24270.1	1.983	0.235719	0.370875	0.73589	shoot	control	Shoot Control
AT4G24270.2	1.97	0.235112	0.370422	0.736453	shoot	control	Shoot Control
AT5G16470.1	1.319	0.299177	0.350142	0.619796	shoot	control	Shoot Control
AT5G40530.1	2.215	0.208921	0.374036	0.777994	shoot	control	Shoot Control
AT5G40530.2	2.36	0.181889	0.37804	0.825788	shoot	control	Shoot Control
AT2G22500.1	1.762	0.270013	0.366579	0.681514	shoot	control	Shoot Control
AT3G03773.2	1.764	0.209057	0.368843	0.779517	shoot	control	Shoot Control
AT4G22330.1	1.994	0.278979	0.372049	0.670926	shoot	control	Shoot Control
AT3G03773.1	1.662	0.232738	0.368371	0.741387	shoot	control	Shoot Control
AT4G10430.1	1.699	0.22983	0.374251	0.750603	shoot	control	Shoot Control
AT4G13830.1	1.856	0.261885	0.372748	0.699659	shoot	control	Shoot Control
AT4G13830.2	1.622	0.327089	0.356425	0.584168	shoot	control	Shoot Control
AT5G61500.1	1.663	0.26572	0.371114	0.688178	shoot	control	Shoot Control
AT5G41940.1	1.693	0.272193	0.376133	0.686785	shoot	control	Shoot Control
AT5G60570.1	1.536	0.297302	0.360931	0.633007	shoot	control	Shoot Control
AT3G57560.1	1.721	0.259118	0.364904	0.69199	shoot	control	Shoot Control
AT5G48630.1	1.826	0.278462	0.368624	0.665997	shoot	control	Shoot Control
AT2G46020.2	2.142	0.259984	0.37254	0.700354	shoot	control	Shoot Control
AT2G46020.1	2.132	0.257386	0.371813	0.703882	shoot	control	Shoot Control
AT2G25170.1	2.211	0.284358	0.375915	0.66508	shoot	control	Shoot Control
AT4G32760.1	1.826	0.274268	0.370935	0.676466	shoot	control	Shoot Control
AT4G20020.2	1.465	0.299186	0.358177	0.629149	shoot	control	Shoot Control
AT3G57540.1	1.76	0.211232	0.375166	0.779142	shoot	control	Shoot Control
AT4G32760.2	1.836	0.268034	0.369804	0.684568	shoot	control	Shoot Control
AT3G16190.1	1.576	0.265663	0.372158	0.695442	shoot	control	Shoot Control
AT2G21390.1	1.649	0.283201	0.368125	0.664044	shoot	control	Shoot Control
AT3G51270.2	2.027	0.28962	0.37056	0.653696	shoot	control	Shoot Control
AT3G51270.1	1.989	0.31406	0.368675	0.61562	shoot	control	Shoot Control
AT3G44750.2	1.751	0.320536	0.371418	0.612932	shoot	control	Shoot Control
AT1G79750.1	2.179	0.325253	0.367004	0.60054	shoot	control	Shoot Control
AT3G12270.1	2.339	0.26492	0.380556	0.696426	shoot	control	Shoot Control
AT1G08115.1	1.285	0.1865	0.3509	0.802784	shoot	control	Shoot Control
AT5G02130.1	1.875	0.220667	0.367764	0.755942	shoot	control	Shoot Control
AT4G33640.1	1.561	0.275393	0.361643	0.664028	shoot	control	Shoot Control
AT1G59960.1	1.526	0.286342	0.361806	0.649821	shoot	control	Shoot Control
AT3G19790.1	1.528	0.262844	0.372786	0.697831	shoot	control	Shoot Control
AT3G19790.2	1.787	0.214739	0.387075	0.783919	shoot	control	Shoot Control
AT3G49000.1	1.948	0.236735	0.376392	0.739714	shoot	control	Shoot Control
AT3G13190.1	1.708	0.28545	0.37178	0.662732	shoot	control	Shoot Control
AT3G13190.2	1.705	0.286394	0.373131	0.66311	shoot	control	Shoot Control
AT3G13190.3	1.663	0.287134	0.37025	0.65933	shoot	control	Shoot Control
AT3G51260.1	1.643	0.309483	0.360718	0.611392	shoot	control	Shoot Control
AT3G51260.2	1.584	0.293166	0.358298	0.633122	shoot	control	Shoot Control
AT1G04260.1	1.754	0.257856	0.371982	0.704995	shoot	control	Shoot Control
AT5G06600.1	1.743	0.302604	0.367638	0.632533	shoot	control	Shoot Control
AT5G06600.2	1.745	0.300464	0.367268	0.634998	shoot	control	Shoot Control
AT5G06600.3	1.777	0.288466	0.367742	0.653388	shoot	control	Shoot Control
AT5G39800.1	1.583	0.250897	0.368803	0.709549	shoot	control	Shoot Control
AT1G70560.1	2.022	0.272769	0.393986	0.697633	shoot	control	Shoot Control
AT3G52920.1	1.555	0.357822	0.360576	0.553249	shoot	control	Shoot Control
AT5G43100.1	1.67	0.271757	0.37115	0.682349	shoot	control	Shoot Control
AT5G63710.1	2.068	0.226489	0.383701	0.759268	shoot	control	Shoot Control
AT4G35860.2	1.528	0.233433	0.363579	0.736754	shoot	control	Shoot Control
AT3G07480.1	1.552	0.270517	0.364186	0.677221	shoot	control	Shoot Control
AT2G34900.1	1.817	0.305449	0.36886	0.632931	shoot	control	Shoot Control
AT2G34900.2	1.782	0.314492	0.369091	0.621031	shoot	control	Shoot Control
AT5G39340.1	2.134	0.246602	0.37823	0.725402	shoot	control	Shoot Control
AT1G20610.1	2.266	0.249827	0.379193	0.720292	shoot	control	Shoot Control
AT4G26720.1	1.804	0.281934	0.368039	0.659961	shoot	control	Shoot Control
AT5G51040.1	1.558	0.272983	0.369945	0.680677	shoot	control	Shoot Control
AT4G25340.2	1.816	0.328765	0.362657	0.589948	shoot	control	Shoot Control
AT4G25340.1	1.804	0.341589	0.360821	0.570629	shoot	control	Shoot Control
AT3G21220.1	2.025	0.224082	0.388078	0.768457	shoot	control	Shoot Control
AT5G25270.1	1.641	0.266521	0.372415	0.693577	shoot	control	Shoot Control
AT1G12750.3	1.948	0.228907	0.383859	0.757735	shoot	control	Shoot Control
AT5G46020.1	1.849	0.350956	0.361346	0.557165	shoot	control	Shoot Control
AT1G12750.1	1.868	0.227769	0.379089	0.755061	shoot	control	Shoot Control
AT3G07320.1	1.771	0.250423	0.373839	0.718256	shoot	control	Shoot Control
AT3G51130.1	1.954	0.214337	0.385947	0.781754	shoot	control	Shoot Control
AT1G54500.1	1.58	0.290367	0.369162	0.654688	shoot	control	Shoot Control
AT2G30600.1	1.756	0.341077	0.352856	0.561849	shoot	control	Shoot Control
AT4G17890.2	1.885	0.234354	0.377266	0.746054	shoot	control	Shoot Control
AT1G16890.2	1.506	0.325921	0.35753	0.589101	shoot	control	Shoot Control
AT4G17890.1	1.865	0.248657	0.37844	0.725096	shoot	control	Shoot Control
AT5G10840.1	1.776	0.279231	0.362298	0.661477	shoot	control	Shoot Control
AT5G53860.3	1.477	0.294922	0.357962	0.63236	shoot	control	Shoot Control
AT5G53860.1	1.507	0.300376	0.361648	0.62841	shoot	control	Shoot Control
AT4G38100.1	1.554	0.280463	0.374509	0.673403	shoot	control	Shoot Control
AT5G53860.5	1.484	0.265946	0.361028	0.681739	shoot	control	Shoot Control
AT3G47610.1	1.789	0.281294	0.371065	0.665659	shoot	control	Shoot Control
AT5G67560.1	1.65	0.295129	0.373014	0.653275	shoot	control	Shoot Control
AT3G09090.2	1.757	0.260073	0.369729	0.698808	shoot	control	Shoot Control
AT1G16610.3	1.603	0.263065	0.370365	0.697148	shoot	control	Shoot Control
AT3G53342.1	1.489	0.203058	0.380026	0.79917	shoot	control	Shoot Control
AT1G15660.1	1.576	0.23637	0.369815	0.734239	shoot	control	Shoot Control
AT5G13530.1	2.131	0.255121	0.368472	0.702163	shoot	control	Shoot Control
AT5G13530.2	2.187	0.249364	0.370891	0.713323	shoot	control	Shoot Control
AT5G44400.1	1.729	0.250342	0.368366	0.712517	shoot	control	Shoot Control
AT5G62360.1	1.65	0.293916	0.371022	0.648694	shoot	control	Shoot Control
AT1G16610.1	1.624	0.290996	0.372626	0.657519	shoot	control	Shoot Control
AT4G27600.1	1.751	0.324471	0.362177	0.596104	shoot	control	Shoot Control
AT5G40650.1	1.577	0.2588	0.366784	0.697712	shoot	control	Shoot Control
AT3G54080.1	1.796	0.23895	0.37819	0.740998	shoot	control	Shoot Control
AT5G18610.2	1.826	0.301968	0.369653	0.637646	shoot	control	Shoot Control
AT4G31420.2	1.474	0.282656	0.363977	0.658917	shoot	control	Shoot Control
AT2G31280.1	2.095	0.23866	0.376499	0.735842	shoot	control	Shoot Control
AT4G02880.2	1.607	0.202642	0.366343	0.787177	shoot	control	Shoot Control
AT4G02880.1	1.457	0.246008	0.363994	0.715607	shoot	control	Shoot Control
AT2G31280.2	1.933	0.226624	0.383796	0.761955	shoot	control	Shoot Control
AT3G06550.2	2.041	0.252478	0.366675	0.704909	shoot	control	Shoot Control
AT3G06550.3	2.029	0.270816	0.368936	0.679378	shoot	control	Shoot Control
AT3G06550.1	2.034	0.268821	0.368459	0.681806	shoot	control	Shoot Control
AT3G25220.1	1.868	0.309478	0.376798	0.63474	shoot	control	Shoot Control
AT5G41190.1	1.64	0.276881	0.359029	0.660984	shoot	control	Shoot Control
AT5G18170.1	1.633	0.31153	0.366811	0.62287	shoot	control	Shoot Control
AT5G49470.4	2.32	0.23905	0.376683	0.735578	shoot	control	Shoot Control
AT1G60940.1	1.841	0.297103	0.374462	0.64551	shoot	control	Shoot Control
AT3G28850.1	1.747	0.21729	0.374127	0.769066	shoot	control	Shoot Control
AT5G51620.3	1.598	0.248704	0.378103	0.720083	shoot	control	Shoot Control
AT5G51620.1	1.313	0.278527	0.344732	0.636652	shoot	control	Shoot Control
AT4G28230.1	2.042	0.22463	0.38458	0.767423	shoot	control	Shoot Control
AT2G30060.1	1.617	0.352968	0.352057	0.547647	shoot	control	Shoot Control
AT3G01820.1	1.857	0.268992	0.382002	0.691555	shoot	control	Shoot Control
AT1G77140.1	2.06	0.250024	0.378173	0.71987	shoot	control	Shoot Control
AT3G63130.1	2.219	0.269411	0.379989	0.69268	shoot	control	Shoot Control
AT5G62575.1	2.202	0.221027	0.399485	0.776871	shoot	control	Shoot Control
AT3G63130.2	2.243	0.261399	0.378043	0.702115	shoot	control	Shoot Control
AT4G22285.1	1.768	0.287635	0.367106	0.656354	shoot	control	Shoot Control
AT5G39850.1	1.5	0.273684	0.366503	0.674016	shoot	control	Shoot Control
AT3G63410.1	2.126	0.374654	0.363507	0.529484	shoot	control	Shoot Control
AT4G13350.1	1.616	0.289468	0.360736	0.643934	shoot	control	Shoot Control
AT4G13350.2	1.641	0.282153	0.362116	0.656555	shoot	control	Shoot Control
AT5G17930.1	1.718	0.247396	0.364182	0.708821	shoot	control	Shoot Control
AT1G55805.1	1.726	0.298678	0.360436	0.630333	shoot	control	Shoot Control
AT3G11230.2	1.838	0.262642	0.377231	0.699691	shoot	control	Shoot Control
AT3G11230.1	1.673	0.263523	0.362187	0.683808	shoot	control	Shoot Control
AT4G04340.3	1.728	0.287456	0.373873	0.662957	shoot	control	Shoot Control
AT1G21700.1	2.065	0.270887	0.37055	0.680461	shoot	control	Shoot Control
AT2G22230.1	1.527	0.269018	0.357672	0.670978	shoot	control	Shoot Control
AT5G10190.1	1.895	0.221946	0.369505	0.756583	shoot	control	Shoot Control
AT3G15390.1	1.725	0.22919	0.372664	0.749848	shoot	control	Shoot Control
AT5G11960.1	1.568	0.279367	0.366666	0.666969	shoot	control	Shoot Control
AT2G28310.3	1.722	0.29553	0.35873	0.63122	shoot	control	Shoot Control
AT2G28310.2	1.743	0.281982	0.360623	0.654168	shoot	control	Shoot Control
AT1G74840.2	2.049	0.277141	0.378112	0.678783	shoot	control	Shoot Control
AT1G74840.1	2.094	0.289628	0.380827	0.663482	shoot	control	Shoot Control
AT3G51500.1	1.547	0.32651	0.368769	0.603204	shoot	control	Shoot Control
AT4G28180.1	2.274	0.261909	0.400443	0.720927	shoot	control	Shoot Control
AT1G27510.1	1.726	0.303934	0.358328	0.621038	shoot	control	Shoot Control
AT5G06460.1	1.839	0.233349	0.369458	0.737887	shoot	control	Shoot Control
AT1G01830.2	1.862	0.245548	0.370409	0.721364	shoot	control	Shoot Control
AT1G01830.3	1.938	0.231298	0.371689	0.744811	shoot	control	Shoot Control
AT1G01830.1	1.863	0.236582	0.368378	0.73353	shoot	control	Shoot Control
AT2G17510.1	1.917	0.258604	0.376216	0.705226	shoot	control	Shoot Control
AT2G17510.2	1.95	0.23424	0.373698	0.741497	shoot	control	Shoot Control
AT4G25260.1	1.53	0.229753	0.354785	0.734226	shoot	control	Shoot Control
AT5G11330.1	1.832	0.30212	0.36395	0.630923	shoot	control	Shoot Control
AT5G66100.1	1.789	0.244594	0.371925	0.723153	shoot	control	Shoot Control
AT3G14740.1	1.875	0.266809	0.375132	0.688101	shoot	control	Shoot Control
AT3G14740.2	1.931	0.262041	0.380393	0.701364	shoot	control	Shoot Control
AT3G27210.1	1.909	0.26651	0.375716	0.693536	shoot	control	Shoot Control
AT1G61040.1	1.635	0.289319	0.368202	0.654707	shoot	control	Shoot Control
AT5G41760.2	2.231	0.202882	0.387272	0.7985	shoot	control	Shoot Control
AT5G59570.1	1.747	0.293078	0.369946	0.651288	shoot	control	Shoot Control
AT4G02800.1	1.737	0.236746	0.375651	0.739819	shoot	control	Shoot Control
AT4G02590.3	1.598	0.264903	0.36167	0.681163	shoot	control	Shoot Control
AT5G59890.1	1.459	0.29301	0.371028	0.655801	shoot	control	Shoot Control
AT5G59890.2	1.475	0.272486	0.367097	0.681008	shoot	control	Shoot Control
AT1G18890.1	2.151	0.230534	0.380365	0.755529	shoot	control	Shoot Control
AT5G19390.2	1.855	0.268338	0.376629	0.692898	shoot	control	Shoot Control
AT5G19390.3	1.877	0.26699	0.378204	0.69648	shoot	control	Shoot Control
AT4G34540.1	2.38	0.222731	0.377696	0.760487	shoot	control	Shoot Control
AT5G19390.1	1.857	0.267105	0.377585	0.695728	shoot	control	Shoot Control
AT5G19390.4	1.935	0.259292	0.378407	0.707905	shoot	control	Shoot Control
AT5G50200.3	1.812	0.207366	0.360328	0.772983	shoot	control	Shoot Control
AT5G50200.2	1.825	0.2081	0.361224	0.772424	shoot	control	Shoot Control
AT5G50200.1	1.788	0.221849	0.360195	0.748136	shoot	control	Shoot Control
AT3G14990.2	1.733	0.325898	0.36871	0.606411	shoot	control	Shoot Control
AT1G16460.1	1.818	0.306055	0.377927	0.635712	shoot	control	Shoot Control
AT1G13220.1	1.596	0.271753	0.359598	0.670497	shoot	control	Shoot Control
AT1G13220.2	1.656	0.309732	0.361895	0.616775	shoot	control	Shoot Control
AT1G16460.2	1.858	0.315118	0.381672	0.625629	shoot	control	Shoot Control
AT4G39090.1	1.528	0.364768	0.351497	0.531065	shoot	control	Shoot Control
AT5G42670.1	1.762	0.223644	0.365941	0.752649	shoot	control	Shoot Control
AT4G14965.1	1.466	0.291076	0.364142	0.6474	shoot	control	Shoot Control
AT4G39940.1	1.906	0.271282	0.372501	0.684372	shoot	control	Shoot Control
AT4G20410.1	1.896	0.295775	0.368525	0.640549	shoot	control	Shoot Control
AT5G43810.2	2.132	0.243012	0.375417	0.729676	shoot	control	Shoot Control
AT5G43810.1	2.072	0.263027	0.376162	0.699478	shoot	control	Shoot Control
AT1G09570.1	2.276	0.313788	0.373291	0.624025	shoot	control	Shoot Control
AT2G24330.1	1.757	0.273016	0.373352	0.68271	shoot	control	Shoot Control
AT5G37780.1	1.609	0.392854	0.347572	0.493706	shoot	control	Shoot Control
AT3G56210.1	2.402	0.214802	0.372025	0.770266	shoot	control	Shoot Control
AT5G37780.3	1.456	0.352831	0.359123	0.557955	shoot	control	Shoot Control
AT5G37780.2	1.433	0.363453	0.353833	0.537952	shoot	control	Shoot Control
AT3G56210.4	2.303	0.23888	0.377687	0.736539	shoot	control	Shoot Control
AT3G56210.5	2.403	0.219022	0.38007	0.76822	shoot	control	Shoot Control
AT1G04630.1	1.266	0.315464	0.354377	0.60312	shoot	control	Shoot Control
AT1G58350.1	2.332	0.226159	0.383613	0.758232	shoot	control	Shoot Control
AT1G58350.3	2.299	0.223741	0.382705	0.761767	shoot	control	Shoot Control
AT5G67030.1	1.826	0.315742	0.365056	0.611672	shoot	control	Shoot Control
AT1G67550.1	1.917	0.27396	0.370539	0.677456	shoot	control	Shoot Control
AT3G57150.1	1.992	0.33972	0.357427	0.569031	shoot	control	Shoot Control
AT1G73960.1	2.14	0.237476	0.386281	0.74705	shoot	control	Shoot Control
AT1G80070.1	1.78	0.294076	0.368217	0.646521	shoot	control	Shoot Control
AT4G20270.1	2.1	0.230064	0.380521	0.753791	shoot	control	Shoot Control
AT3G14180.1	1.789	0.28789	0.358953	0.638607	shoot	control	Shoot Control
AT4G32420.3	1.515	0.318185	0.356962	0.600463	shoot	control	Shoot Control
AT1G76090.1	1.59	0.303505	0.354782	0.618893	shoot	control	Shoot Control
AT5G45430.2	2.126	0.260963	0.37208	0.699679	shoot	control	Shoot Control
AT1G12000.1	1.638	0.297035	0.377634	0.654096	shoot	control	Shoot Control
AT5G45430.1	2.113	0.270545	0.374968	0.687364	shoot	control	Shoot Control
AT4G36390.1	1.571	0.320639	0.36099	0.601966	shoot	control	Shoot Control
AT4G12390.1	1.876	0.272645	0.392241	0.700953	shoot	control	Shoot Control
AT4G30890.1	1.87	0.268842	0.374825	0.689447	shoot	control	Shoot Control
AT1G13930.1	1.557	0.382841	0.347533	0.504184	shoot	control	Shoot Control
AT4G30890.3	1.916	0.253744	0.374621	0.712495	shoot	control	Shoot Control
AT2G18400.1	1.42	0.326097	0.366168	0.601377	shoot	control	Shoot Control
AT3G14415.1	1.585	0.340958	0.351134	0.561959	shoot	control	Shoot Control
AT4G10300.1	1.397	0.365299	0.353114	0.535331	shoot	control	Shoot Control
AT3G14415.2	1.612	0.326954	0.355593	0.586357	shoot	control	Shoot Control
AT5G04550.1	1.91	0.308427	0.377742	0.6356	shoot	control	Shoot Control
AT1G78280.1	2.384	0.220562	0.386625	0.771856	shoot	control	Shoot Control
AT5G24520.1	2.042	0.243048	0.37144	0.72644	shoot	control	Shoot Control
AT5G24520.3	2.047	0.24361	0.375254	0.729842	shoot	control	Shoot Control
AT5G24520.2	2.026	0.253039	0.375122	0.714733	shoot	control	Shoot Control
AT4G13720.1	1.91	0.276114	0.377033	0.678285	shoot	control	Shoot Control
AT2G43910.2	1.86	0.326702	0.370026	0.599272	shoot	control	Shoot Control
AT2G43910.3	2.121	0.273084	0.385827	0.694149	shoot	control	Shoot Control
AT1G17220.1	1.89	0.364125	0.355449	0.537189	shoot	control	Shoot Control
AT5G56170.1	1.587	0.276078	0.358266	0.663115	shoot	control	Shoot Control
AT1G49580.1	2.115	0.246116	0.377542	0.725489	shoot	control	Shoot Control
AT5G54940.1	1.853	0.366911	0.377704	0.559448	shoot	control	Shoot Control
AT5G54940.2	1.768	0.408446	0.362055	0.492985	shoot	control	Shoot Control
AT2G43970.2	2.111	0.334571	0.361595	0.57867	shoot	control	Shoot Control
AT1G10940.1	1.743	0.301633	0.36101	0.625179	shoot	control	Shoot Control
AT1G10940.2	1.785	0.289793	0.362776	0.644635	shoot	control	Shoot Control
AT2G43970.1	2.099	0.343927	0.358032	0.561652	shoot	control	Shoot Control
AT2G33510.1	1.671	0.248173	0.370124	0.717956	shoot	control	Shoot Control
AT5G66850.1	1.679	0.238466	0.376863	0.735959	shoot	control	Shoot Control
AT1G19530.1	1.558	0.257921	0.369039	0.703536	shoot	control	Shoot Control
AT4G15258.1	1.391	0.196436	0.383386	0.814254	shoot	control	Shoot Control
AT1G22520.2	1.759	0.206932	0.374595	0.783422	shoot	control	Shoot Control
AT1G22520.1	1.461	0.246237	0.367913	0.720039	shoot	control	Shoot Control
AT1G49240.1	2.119	0.317433	0.367221	0.609675	shoot	control	Shoot Control
AT4G19003.2	1.457	0.240272	0.360486	0.722464	shoot	control	Shoot Control
AT3G18830.1	1.848	0.313184	0.37189	0.620465	shoot	control	Shoot Control
AT2G03640.4	2.02	0.273199	0.372757	0.682868	shoot	control	Shoot Control
AT5G63905.1	1.507	0.262066	0.366531	0.693473	shoot	control	Shoot Control
AT5G66210.2	1.645	0.324551	0.361848	0.597109	shoot	control	Shoot Control
AT4G21990.2	1.843	0.268006	0.369967	0.685656	shoot	control	Shoot Control
AT2G03640.1	1.962	0.305439	0.368364	0.629869	shoot	control	Shoot Control
AT2G03640.2	1.977	0.303566	0.369024	0.632957	shoot	control	Shoot Control
AT4G21990.1	1.752	0.2891	0.371138	0.656419	shoot	control	Shoot Control
AT3G10300.1	1.671	0.203537	0.360813	0.781727	shoot	control	Shoot Control
AT3G10300.2	1.639	0.219553	0.362475	0.756541	shoot	control	Shoot Control
AT3G10300.3	1.589	0.253263	0.366356	0.707076	shoot	control	Shoot Control
AT3G10300.4	1.566	0.238762	0.365157	0.728713	shoot	control	Shoot Control
AT5G43320.1	1.879	0.276693	0.369865	0.673752	shoot	control	Shoot Control
AT4G00380.1	1.898	0.258806	0.371386	0.702649	shoot	control	Shoot Control
AT5G65683.1	2.108	0.233247	0.373857	0.738501	shoot	control	Shoot Control
AT2G39705.1	2.052	0.214699	0.386959	0.781682	shoot	control	Shoot Control
AT4G34870.1	1.398	0.279538	0.361745	0.663488	shoot	control	Shoot Control
AT2G01710.1	1.536	0.257307	0.364717	0.698857	shoot	control	Shoot Control
AT3G42790.1	1.467	0.30525	0.35909	0.621171	shoot	control	Shoot Control
AT2G47690.2	2.296	0.251748	0.382994	0.72028	shoot	control	Shoot Control
AT2G47690.1	2.053	0.291072	0.381532	0.663101	shoot	control	Shoot Control
AT2G04410.1	1.685	0.287198	0.368878	0.653013	shoot	control	Shoot Control
AT4G37440.1	1.752	0.294412	0.368322	0.645824	shoot	control	Shoot Control
AT4G28360.1	1.714	0.2702	0.363897	0.6772	shoot	control	Shoot Control
AT2G44860.1	1.361	0.281452	0.348255	0.642138	shoot	control	Shoot Control
AT2G44860.2	1.368	0.265866	0.348133	0.666438	shoot	control	Shoot Control
AT4G13245.1	1.745	0.153846	0.44301	0.901404	shoot	control	Shoot Control
AT3G26850.1	1.962	0.206062	0.36275	0.776217	shoot	control	Shoot Control
AT5G25760.1	1.393	0.245881	0.359893	0.711795	shoot	control	Shoot Control
AT5G25760.2	1.482	0.22126	0.358329	0.748396	shoot	control	Shoot Control
AT3G26850.2	1.87	0.221273	0.362821	0.752122	shoot	control	Shoot Control
AT5G06300.1	1.885	0.220243	0.380466	0.770516	shoot	control	Shoot Control
AT1G79940.4	2.046	0.283313	0.378037	0.669125	shoot	control	Shoot Control
AT1G79940.1	2.228	0.304094	0.37324	0.632578	shoot	control	Shoot Control
AT4G37450.1	1.541	0.340855	0.36765	0.584233	shoot	control	Shoot Control
AT1G79940.3	2.236	0.30091	0.373746	0.637723	shoot	control	Shoot Control
AT1G79940.2	2.227	0.309896	0.37404	0.625382	shoot	control	Shoot Control
AT4G01480.1	2.006	0.254914	0.384712	0.717842	shoot	control	Shoot Control
AT2G13440.1	1.634	0.289695	0.364684	0.647503	shoot	control	Shoot Control
AT2G44230.1	1.997	0.253418	0.381953	0.721129	shoot	control	Shoot Control
AT3G03150.1	1.607	0.349792	0.350018	0.549836	shoot	control	Shoot Control
AT1G12080.2	1.791	0.326958	0.365786	0.588511	shoot	control	Shoot Control
AT1G12080.1	1.824	0.279891	0.368895	0.660425	shoot	control	Shoot Control
AT1G66740.1	1.72	0.243347	0.378275	0.730434	shoot	control	Shoot Control
AT5G37010.1	1.843	0.238096	0.374926	0.736019	shoot	control	Shoot Control
AT5G64480.1	1.655	0.342169	0.363876	0.572959	shoot	control	Shoot Control
AT4G18100.1	1.546	0.403517	0.351985	0.488957	shoot	control	Shoot Control
AT4G32620.1	2.685	0.223691	0.388592	0.768574	shoot	control	Shoot Control
AT4G32620.2	2.693	0.223262	0.388211	0.768841	shoot	control	Shoot Control
AT1G05120.1	2.09	0.249172	0.374817	0.717724	shoot	control	Shoot Control
AT1G72320.2	1.936	0.233232	0.372032	0.739586	shoot	control	Shoot Control
AT1G72320.3	1.955	0.231688	0.371374	0.742156	shoot	control	Shoot Control
AT1G19550.1	1.974	0.188874	0.377697	0.815671	shoot	control	Shoot Control
AT1G80480.1	1.587	0.33417	0.357916	0.578385	shoot	control	Shoot Control
AT5G53045.1	1.51	0.153445	0.357309	0.858529	shoot	control	Shoot Control
AT1G72340.1	1.647	0.276901	0.378739	0.684291	shoot	control	Shoot Control
AT5G67380.1	1.693	0.28026	0.367703	0.667052	shoot	control	Shoot Control
AT5G06960.1	1.827	0.220443	0.373692	0.761756	shoot	control	Shoot Control
AT5G62610.1	1.849	0.291626	0.37948	0.662788	shoot	control	Shoot Control
AT5G67380.2	1.606	0.26544	0.364487	0.687057	shoot	control	Shoot Control
AT4G15260.1	1.88	0.251004	0.371217	0.711886	shoot	control	Shoot Control
AT1G77710.1	1.46	0.303977	0.367119	0.635278	shoot	control	Shoot Control
AT1G26630.2	1.735	0.343758	0.367147	0.574966	shoot	control	Shoot Control
AT1G26630.1	1.42	0.346983	0.357773	0.565064	shoot	control	Shoot Control
AT5G61410.2	1.644	0.365487	0.353482	0.531645	shoot	control	Shoot Control
AT3G52890.2	1.862	0.23609	0.37961	0.74199	shoot	control	Shoot Control
AT5G61410.1	1.661	0.366966	0.35913	0.536474	shoot	control	Shoot Control
AT2G33610.1	2.169	0.272788	0.368666	0.676509	shoot	control	Shoot Control
AT1G61660.3	1.818	0.265028	0.373126	0.691885	shoot	control	Shoot Control
AT3G18165.1	1.442	0.294844	0.361901	0.639635	shoot	control	Shoot Control
AT5G26980.1	1.813	0.213628	0.375702	0.775555	shoot	control	Shoot Control
AT3G27960.1	2.035	0.310682	0.370912	0.620995	shoot	control	Shoot Control
AT3G05560.2	1.516	0.305759	0.345701	0.598939	shoot	control	Shoot Control
AT3G09360.1	2.036	0.27309	0.374476	0.68053	shoot	control	Shoot Control
AT5G44860.1	1.762	0.222125	0.365836	0.752417	shoot	control	Shoot Control
AT5G09330.1	1.961	0.270027	0.37105	0.684551	shoot	control	Shoot Control
AT5G09330.3	1.936	0.276363	0.370827	0.675703	shoot	control	Shoot Control
AT5G09330.2	1.96	0.267047	0.370984	0.689414	shoot	control	Shoot Control
AT5G09330.4	1.961	0.267646	0.371598	0.689191	shoot	control	Shoot Control
AT5G22060.1	1.427	0.317643	0.351865	0.594759	shoot	control	Shoot Control
AT5G01810.1	1.957	0.293256	0.370755	0.646595	shoot	control	Shoot Control
AT5G54910.1	1.839	0.249037	0.372131	0.71652	shoot	control	Shoot Control
AT3G09300.1	1.63	0.278762	0.362507	0.65968	shoot	control	Shoot Control
AT4G27960.1	1.502	0.288853	0.35932	0.644404	shoot	control	Shoot Control
AT3G16290.1	1.592	0.349128	0.35465	0.553427	shoot	control	Shoot Control
AT4G27960.2	1.562	0.274221	0.360253	0.666467	shoot	control	Shoot Control
AT3G16630.2	1.576	0.263716	0.364867	0.690833	shoot	control	Shoot Control
AT5G57870.1	1.58	0.278969	0.365192	0.666253	shoot	control	Shoot Control
AT5G08130.2	1.986	0.290746	0.374574	0.656518	shoot	control	Shoot Control
AT5G08130.3	1.998	0.303304	0.374554	0.638009	shoot	control	Shoot Control
AT5G08130.4	1.973	0.293528	0.373659	0.651617	shoot	control	Shoot Control
AT5G08130.5	2.031	0.291952	0.374783	0.655571	shoot	control	Shoot Control
AT5G08130.6	2.086	0.286153	0.376196	0.665434	shoot	control	Shoot Control
AT1G63290.1	1.516	0.291686	0.37448	0.657054	shoot	control	Shoot Control
AT3G45600.1	1.829	0.259298	0.36351	0.691099	shoot	control	Shoot Control
AT5G42560.2	2.15	0.264278	0.380072	0.699808	shoot	control	Shoot Control
AT3G12570.2	1.691	0.276025	0.373161	0.677645	shoot	control	Shoot Control
AT3G09850.1	1.655	0.323926	0.361858	0.598129	shoot	control	Shoot Control
AT1G27950.1	1.685	0.34854	0.358514	0.556249	shoot	control	Shoot Control
AT5G08330.1	1.498	0.345703	0.354719	0.559126	shoot	control	Shoot Control
AT1G70660.2	1.451	0.235779	0.358661	0.72634	shoot	control	Shoot Control
AT1G70660.1	1.434	0.286851	0.363628	0.651139	shoot	control	Shoot Control
AT3G04920.1	1.529	0.366689	0.348576	0.526526	shoot	control	Shoot Control
AT5G61900.1	2.07	0.237304	0.377377	0.739007	shoot	control	Shoot Control
AT5G61900.3	2.081	0.2356	0.378171	0.742573	shoot	control	Shoot Control
AT5G47660.1	1.59	0.307064	0.359617	0.615374	shoot	control	Shoot Control
AT4G18570.1	2.016	0.269799	0.369744	0.68143	shoot	control	Shoot Control
AT2G43070.1	2.17	0.207039	0.386137	0.790143	shoot	control	Shoot Control
AT1G76030.1	1.57	0.335818	0.351325	0.568117	shoot	control	Shoot Control
AT3G10850.1	1.344	0.379601	0.347699	0.510824	shoot	control	Shoot Control
AT1G33970.2	1.804	0.344472	0.370279	0.580532	shoot	control	Shoot Control
AT1G33970.3	1.79	0.364299	0.36624	0.549852	shoot	control	Shoot Control
AT1G33970.1	1.75	0.382426	0.359429	0.519936	shoot	control	Shoot Control
AT1G33970.4	1.751	0.386216	0.3591	0.515084	shoot	control	Shoot Control
AT1G33970.5	1.779	0.363334	0.366049	0.55127	shoot	control	Shoot Control
AT1G20270.1	1.947	0.249108	0.385574	0.724131	shoot	control	Shoot Control
AT3G02510.1	1.914	0.262544	0.375644	0.70019	shoot	control	Shoot Control
AT5G58040.1	1.715	0.314321	0.358469	0.60415	shoot	control	Shoot Control
AT4G14760.1	2.094	0.268457	0.372044	0.687562	shoot	control	Shoot Control
AT3G13340.2	1.652	0.25402	0.370915	0.711537	shoot	control	Shoot Control
AT3G06980.1	1.534	0.354876	0.355914	0.550023	shoot	control	Shoot Control
AT1G33050.1	1.604	0.262889	0.369919	0.696071	shoot	control	Shoot Control
AT5G29000.3	1.703	0.237095	0.367565	0.732571	shoot	control	Shoot Control
AT1G53510.1	2.129	0.259633	0.375349	0.702511	shoot	control	Shoot Control
AT5G58060.2	2.044	0.261373	0.372785	0.698718	shoot	control	Shoot Control
AT3G13360.1	1.701	0.298923	0.364219	0.632232	shoot	control	Shoot Control
AT3G52140.3	1.949	0.284706	0.372439	0.663837	shoot	control	Shoot Control
AT4G21430.1	1.883	0.28216	0.37724	0.67355	shoot	control	Shoot Control
AT1G33050.3	1.806	0.239765	0.375707	0.736883	shoot	control	Shoot Control
AT2G31750.1	2.307	0.231122	0.383804	0.753647	shoot	control	Shoot Control
AT5G49840.1	1.893	0.279631	0.368745	0.667623	shoot	control	Shoot Control
AT1G60660.1	1.783	0.23876	0.36442	0.725415	shoot	control	Shoot Control
AT3G26060.2	1.375	0.380477	0.355066	0.521674	shoot	control	Shoot Control
AT2G07671.1	1.484	0.214045	0.372978	0.776537	shoot	control	Shoot Control
AT4G39050.1	1.952	0.292239	0.365759	0.645931	shoot	control	Shoot Control
AT5G51550.1	1.768	0.3427	0.349471	0.556566	shoot	control	Shoot Control
AT1G48635.2	2.122	0.247878	0.389254	0.734843	shoot	control	Shoot Control
AT3G23290.2	1.854	0.244414	0.376136	0.727311	shoot	control	Shoot Control
AT1G15950.1	1.784	0.28474	0.373485	0.665589	shoot	control	Shoot Control
AT2G25210.1	1.508	0.274212	0.349129	0.651334	shoot	control	Shoot Control
AT2G37480.1	1.606	0.26452	0.3636	0.686001	shoot	control	Shoot Control
AT1G06110.1	1.97	0.2357	0.391077	0.750483	shoot	control	Shoot Control
AT5G51220.1	1.843	0.258685	0.371612	0.704147	shoot	control	Shoot Control
AT4G16190.1	1.958	0.348374	0.359473	0.55996	shoot	control	Shoot Control
AT4G30790.1	2.093	0.24126	0.377956	0.734038	shoot	control	Shoot Control
AT5G16300.1	2.026	0.261118	0.383535	0.708167	shoot	control	Shoot Control
AT5G16300.2	2.051	0.25395	0.385494	0.720661	shoot	control	Shoot Control
AT5G16300.3	2.074	0.261239	0.384852	0.709068	shoot	control	Shoot Control
AT5G16300.4	2.068	0.257383	0.384181	0.714698	shoot	control	Shoot Control
AT4G36760.1	1.658	0.280403	0.371919	0.6718	shoot	control	Shoot Control
AT2G46330.2	1.374	0.26385	0.354451	0.676934	shoot	control	Shoot Control
AT5G20610.1	2.141	0.24748	0.372368	0.716261	shoot	control	Shoot Control
AT4G30993.2	2.815	0.246574	0.391673	0.73561	shoot	control	Shoot Control
AT3G49725.1	2.302	0.239982	0.382764	0.738205	shoot	control	Shoot Control
AT2G10950.1	1.642	0.275418	0.370403	0.678575	shoot	control	Shoot Control
AT1G24460.1	1.544	0.267091	0.366474	0.686256	shoot	control	Shoot Control
AT1G24460.2	1.529	0.276349	0.364471	0.66978	shoot	control	Shoot Control
AT2G27760.1	2.516	0.247518	0.394765	0.736419	shoot	control	Shoot Control
AT3G19510.1	1.656	0.235356	0.362377	0.730037	shoot	control	Shoot Control
AT1G09970.2	1.864	0.27603	0.368593	0.670885	shoot	control	Shoot Control
AT3G09830.1	2.037	0.242832	0.369911	0.725019	shoot	control	Shoot Control
AT3G09830.2	2.008	0.245478	0.367463	0.718305	shoot	control	Shoot Control
AT1G42960.1	1.545	0.330005	0.36784	0.599607	shoot	control	Shoot Control
AT2G45460.3	1.789	0.240884	0.370579	0.727939	shoot	control	Shoot Control
AT2G45460.1	1.743	0.249079	0.369864	0.714722	shoot	control	Shoot Control
AT4G36680.1	1.763	0.267043	0.376543	0.694939	shoot	control	Shoot Control
AT5G04320.2	1.797	0.245213	0.366273	0.716354	shoot	control	Shoot Control
AT4G36988.1	2.091	0.2083	0.379782	0.784803	shoot	control	Shoot Control
AT5G09960.1	1.468	0.255815	0.357003	0.692435	shoot	control	Shoot Control
AT1G03970.1	1.646	0.338978	0.373652	0.592979	shoot	control	Shoot Control
AT3G49420.1	1.783	0.225808	0.372164	0.752562	shoot	control	Shoot Control
AT3G33520.1	2.29	0.255955	0.37403	0.707521	shoot	control	Shoot Control
AT3G57390.1	1.479	0.239189	0.372999	0.736387	shoot	control	Shoot Control
AT1G05830.2	1.822	0.248813	0.373509	0.717603	shoot	control	Shoot Control
AT2G35860.1	1.608	0.274585	0.368455	0.674996	shoot	control	Shoot Control
AT2G45440.1	1.738	0.273271	0.369912	0.677849	shoot	control	Shoot Control
AT1G24510.1	1.435	0.343919	0.353952	0.562004	shoot	control	Shoot Control
AT1G03950.1	1.622	0.297394	0.363329	0.632811	shoot	control	Shoot Control
AT1G31420.2	1.875	0.276155	0.368321	0.671621	shoot	control	Shoot Control
AT3G01670.1	2.058	0.280538	0.370434	0.66809	shoot	control	Shoot Control
AT2G15430.1	1.638	0.250435	0.376743	0.716829	shoot	control	Shoot Control
AT1G34130.1	2.26	0.238833	0.386162	0.742448	shoot	control	Shoot Control
AT5G49100.1	2.109	0.218481	0.375552	0.766752	shoot	control	Shoot Control
AT4G01037.1	1.479	0.340803	0.350742	0.561333	shoot	control	Shoot Control
AT1G48030.1	1.641	0.362327	0.36369	0.552676	shoot	control	Shoot Control
AT1G49540.2	2.615	0.213231	0.402586	0.791312	shoot	control	Shoot Control
AT1G48620.1	1.888	0.289897	0.36576	0.648039	shoot	control	Shoot Control
AT1G49540.1	2.61	0.209843	0.401253	0.795801	shoot	control	Shoot Control
AT5G27460.1	1.735	0.22976	0.373278	0.748913	shoot	control	Shoot Control
AT1G53570.1	2.098	0.243647	0.370744	0.723728	shoot	control	Shoot Control
AT1G53570.2	2.141	0.245839	0.372997	0.72259	shoot	control	Shoot Control
AT5G67470.1	1.92	0.276204	0.375701	0.679276	shoot	control	Shoot Control
AT1G53570.4	2.129	0.243958	0.37334	0.726115	shoot	control	Shoot Control
AT1G53570.5	2.087	0.23674	0.368865	0.733036	shoot	control	Shoot Control
AT2G05840.2	1.471	0.32475	0.359262	0.596409	shoot	control	Shoot Control
AT3G01490.1	1.672	0.272252	0.363517	0.674699	shoot	control	Shoot Control
AT2G40205.1	1.849	0.2624	0.424617	0.742084	shoot	control	Shoot Control
AT5G17510.1	2.244	0.279954	0.377282	0.676058	shoot	control	Shoot Control
AT2G18910.1	2.006	0.244909	0.379373	0.729204	shoot	control	Shoot Control
AT1G69780.1	1.742	0.250337	0.377611	0.721708	shoot	control	Shoot Control
AT1G21930.1	1.509	0.282921	0.35997	0.657011	shoot	control	Shoot Control
AT2G04880.1	1.678	0.271676	0.3686	0.679809	shoot	control	Shoot Control
AT2G23980.1	1.866	0.262494	0.374185	0.698142	shoot	control	Shoot Control
AT3G14000.2	1.866	0.231715	0.379978	0.751746	shoot	control	Shoot Control
AT5G54280.2	1.922	0.235184	0.3717	0.738417	shoot	control	Shoot Control
AT5G54280.1	1.851	0.246013	0.370234	0.719967	shoot	control	Shoot Control
AT1G60440.1	2.138	0.243944	0.37445	0.724238	shoot	control	Shoot Control
AT2G24990.1	1.988	0.309905	0.368925	0.621366	shoot	control	Shoot Control
AT2G26140.1	1.576	0.316739	0.35647	0.600077	shoot	control	Shoot Control
AT2G28550.3	1.843	0.229997	0.365024	0.741252	shoot	control	Shoot Control
AT2G28550.2	1.661	0.247317	0.370277	0.719678	shoot	control	Shoot Control
AT2G25870.1	1.695	0.302738	0.365033	0.630723	shoot	control	Shoot Control
AT4G12470.1	1.972	0.215987	0.393254	0.782789	shoot	control	Shoot Control
AT5G57565.3	1.636	0.24965	0.36573	0.708818	shoot	control	Shoot Control
AT5G06260.1	1.708	0.262552	0.371067	0.696709	shoot	control	Shoot Control
AT5G10290.1	1.999	0.262809	0.378945	0.70144	shoot	control	Shoot Control
AT1G27390.1	1.506	0.293321	0.367247	0.649552	shoot	control	Shoot Control
AT1G49410.1	1.742	0.25933	0.363508	0.689998	shoot	control	Shoot Control
AT5G63950.1	2.254	0.244254	0.38406	0.733186	shoot	control	Shoot Control
AT1G49970.1	1.542	0.311436	0.359414	0.613114	shoot	control	Shoot Control
AT3G54620.3	1.565	0.277932	0.356091	0.656265	shoot	control	Shoot Control
AT1G80810.1	2.049	0.269276	0.381538	0.692926	shoot	control	Shoot Control
AT3G54620.1	1.544	0.298525	0.354231	0.622636	shoot	control	Shoot Control
AT3G25500.1	2.323	0.294025	0.369233	0.644763	shoot	control	Shoot Control
AT2G33040.1	1.782	0.300113	0.363566	0.634127	shoot	control	Shoot Control
AT5G62270.2	1.545	0.308189	0.357856	0.615641	shoot	control	Shoot Control
AT5G62270.1	1.595	0.28107	0.354945	0.651293	shoot	control	Shoot Control
AT4G35920.2	1.74	0.264905	0.37531	0.697014	shoot	control	Shoot Control
AT3G52200.2	2.251	0.272046	0.375329	0.68524	shoot	control	Shoot Control
AT3G52200.1	2.158	0.29706	0.372724	0.645796	shoot	control	Shoot Control
AT4G35920.1	1.75	0.275422	0.376168	0.681532	shoot	control	Shoot Control
AT1G77080.2	1.668	0.25772	0.361353	0.694018	shoot	control	Shoot Control
AT2G46370.1	1.896	0.244297	0.377475	0.731134	shoot	control	Shoot Control
AT3G20470.1	1.659	0.365568	0.379383	0.566635	shoot	control	Shoot Control
AT3G53730.1	1.559	0.329941	0.36128	0.585992	shoot	control	Shoot Control
AT1G77080.4	1.684	0.28149	0.366926	0.663845	shoot	control	Shoot Control
AT1G77080.5	1.763	0.25643	0.368751	0.702464	shoot	control	Shoot Control
AT5G44710.1	1.506	0.234403	0.365601	0.735706	shoot	control	Shoot Control
AT2G45170.2	1.68	0.292625	0.36943	0.651493	shoot	control	Shoot Control
AT1G35780.1	1.576	0.245573	0.366507	0.719394	shoot	control	Shoot Control
AT1G74940.1	1.789	0.242608	0.376139	0.73403	shoot	control	Shoot Control
AT1G16240.1	1.673	0.297145	0.370454	0.642358	shoot	control	Shoot Control
AT1G75380.2	1.826	0.383143	0.35811	0.517848	shoot	control	Shoot Control
AT1G75380.1	1.866	0.364042	0.360193	0.544131	shoot	control	Shoot Control
AT1G16240.2	1.752	0.279874	0.366867	0.662654	shoot	control	Shoot Control
AT3G58510.1	1.693	0.283125	0.366	0.65978	shoot	control	Shoot Control
AT5G19330.2	1.638	0.256017	0.365596	0.703663	shoot	control	Shoot Control
AT3G20770.1	1.66	0.315704	0.359444	0.604657	shoot	control	Shoot Control
AT1G54100.1	1.489	0.299931	0.36886	0.641214	shoot	control	Shoot Control
AT1G54100.2	1.47	0.305895	0.368321	0.632296	shoot	control	Shoot Control
AT4G33350.1	1.499	0.322255	0.360564	0.601008	shoot	control	Shoot Control
AT3G50590.1	2.112	0.254809	0.372056	0.708635	shoot	control	Shoot Control
AT2G39750.1	1.944	0.264069	0.370475	0.690883	shoot	control	Shoot Control
AT1G07950.1	1.533	0.248255	0.373726	0.721873	shoot	control	Shoot Control
AT3G12380.1	1.688	0.255766	0.368516	0.704391	shoot	control	Shoot Control
AT3G06620.1	1.984	0.252341	0.380666	0.71845	shoot	control	Shoot Control
AT3G58510.2	1.722	0.273687	0.367936	0.676258	shoot	control	Shoot Control
AT2G41520.2	2.115	0.209467	0.382893	0.785311	shoot	control	Shoot Control
AT4G19880.3	1.786	0.245099	0.373175	0.724829	shoot	control	Shoot Control
AT4G33380.1	1.688	0.337	0.359754	0.577176	shoot	control	Shoot Control
AT4G33380.2	1.742	0.291964	0.363881	0.645329	shoot	control	Shoot Control
AT1G68440.1	1.616	0.293166	0.365777	0.646821	shoot	control	Shoot Control
AT1G07940.1	1.933	0.360892	0.359341	0.543898	shoot	control	Shoot Control
AT1G07940.2	1.964	0.340143	0.365104	0.577885	shoot	control	Shoot Control
AT3G16870.1	1.562	0.292021	0.365485	0.650438	shoot	control	Shoot Control
AT3G61240.1	1.721	0.249777	0.367504	0.712334	shoot	control	Shoot Control
AT5G64290.1	1.922	0.292977	0.365554	0.644558	shoot	control	Shoot Control
AT1G63500.1	1.878	0.275273	0.374346	0.681525	shoot	control	Shoot Control
AT1G07510.1	2.116	0.24873	0.374648	0.716679	shoot	control	Shoot Control
AT2G41880.1	2.175	0.281566	0.373933	0.668938	shoot	control	Shoot Control
AT2G44440.1	2.123	0.251988	0.380869	0.715553	shoot	control	Shoot Control
AT5G22480.1	1.789	0.237734	0.383611	0.743783	shoot	control	Shoot Control
AT5G56530.1	1.887	0.271786	0.367133	0.674915	shoot	control	Shoot Control
AT3G61240.2	1.677	0.255989	0.365317	0.700204	shoot	control	Shoot Control
AT3G61200.1	1.568	0.282192	0.380389	0.676333	shoot	control	Shoot Control
AT5G06340.1	1.684	0.276099	0.361847	0.665195	shoot	control	Shoot Control
AT5G59300.1	1.962	0.207398	0.381874	0.792309	shoot	control	Shoot Control
AT5G18420.3	1.865	0.247361	0.372175	0.720415	shoot	control	Shoot Control
AT3G60250.1	2.077	0.270307	0.381528	0.694086	shoot	control	Shoot Control
AT5G16160.1	1.607	0.252648	0.375573	0.716118	shoot	control	Shoot Control
AT3G60250.2	2.062	0.268687	0.379899	0.694962	shoot	control	Shoot Control
AT3G58840.2	1.494	0.390842	0.345577	0.494895	shoot	control	Shoot Control
AT3G58840.1	1.523	0.377808	0.340465	0.50055	shoot	control	Shoot Control
AT1G13730.1	1.931	0.260399	0.378954	0.707347	shoot	control	Shoot Control
AT1G05890.1	1.758	0.278585	0.370326	0.670522	shoot	control	Shoot Control
AT1G05890.2	1.76	0.262793	0.369438	0.694241	shoot	control	Shoot Control
AT4G10280.1	1.949	0.244444	0.375339	0.727223	shoot	control	Shoot Control
AT4G18070.3	1.419	0.266195	0.3571	0.677306	shoot	control	Shoot Control
AT2G01350.3	1.601	0.328761	0.354914	0.580755	shoot	control	Shoot Control
AT3G10620.1	1.804	0.280328	0.374593	0.672334	shoot	control	Shoot Control
AT5G11150.1	1.69	0.244667	0.375532	0.728392	shoot	control	Shoot Control
AT4G15910.1	2.237	0.233128	0.382362	0.747477	shoot	control	Shoot Control
AT1G36320.1	1.56	0.323801	0.358913	0.594942	shoot	control	Shoot Control
AT4G18070.4	1.404	0.288866	0.356247	0.641168	shoot	control	Shoot Control
AT1G22780.1	1.945	0.322	0.372722	0.611692	shoot	control	Shoot Control
AT3G58730.1	1.878	0.318056	0.358796	0.598716	shoot	control	Shoot Control
AT4G39280.2	1.676	0.27279	0.360768	0.669728	shoot	control	Shoot Control
AT4G39280.1	1.652	0.286183	0.358193	0.646037	shoot	control	Shoot Control
AT1G41830.1	1.607	0.265542	0.365625	0.687201	shoot	control	Shoot Control
AT3G25560.1	1.983	0.208393	0.378649	0.784861	shoot	control	Shoot Control
AT3G25560.2	1.993	0.204855	0.376816	0.788621	shoot	control	Shoot Control
AT3G25560.3	2.031	0.190715	0.373888	0.809233	shoot	control	Shoot Control
AT5G47080.3	1.969	0.245491	0.367707	0.718542	shoot	control	Shoot Control
ATMG01080.1	1.659	0.212077	0.356674	0.762736	shoot	control	Shoot Control
AT3G25400.1	1.572	0.310296	0.372248	0.629582	shoot	control	Shoot Control
AT2G04940.1	1.681	0.261269	0.376449	0.698405	shoot	control	Shoot Control
AT1G63640.1	2.114	0.226978	0.386455	0.762654	shoot	control	Shoot Control
AT3G57965.1	2.445	0.204811	0.382611	0.791591	shoot	control	Shoot Control
AT1G63640.2	2.103	0.226662	0.386076	0.763125	shoot	control	Shoot Control
AT1G11310.2	1.597	0.317826	0.367735	0.6145	shoot	control	Shoot Control
AT5G24320.2	2.2	0.195127	0.383075	0.807711	shoot	control	Shoot Control
AT5G24320.1	2.162	0.203412	0.382981	0.794994	shoot	control	Shoot Control
AT1G11310.1	1.571	0.330946	0.363212	0.590885	shoot	control	Shoot Control
AT3G56050.2	1.728	0.295652	0.362494	0.636181	shoot	control	Shoot Control
AT5G27400.1	1.574	0.264449	0.368901	0.690406	shoot	control	Shoot Control
AT3G52280.2	1.643	0.306163	0.361913	0.622	shoot	control	Shoot Control
AT3G52280.1	1.584	0.346918	0.359698	0.564326	shoot	control	Shoot Control
AT1G55090.1	1.925	0.2859	0.371086	0.660314	shoot	control	Shoot Control
AT1G74450.1	1.376	0.279878	0.361354	0.664292	shoot	control	Shoot Control
AT5G41685.1	1.648	0.271649	0.35949	0.670176	shoot	control	Shoot Control
AT3G56050.1	1.764	0.284163	0.362831	0.65354	shoot	control	Shoot Control
AT4G33150.1	2.275	0.202984	0.380254	0.79491	shoot	control	Shoot Control
AT4G33150.3	1.846	0.262217	0.37138	0.696004	shoot	control	Shoot Control
AT4G33150.2	2.278	0.20395	0.380373	0.793325	shoot	control	Shoot Control
AT5G57110.2	1.803	0.306593	0.362662	0.623182	shoot	control	Shoot Control
AT5G57110.1	1.801	0.303917	0.36168	0.625628	shoot	control	Shoot Control
AT1G57870.1	1.761	0.232558	0.366806	0.73719	shoot	control	Shoot Control
AT2G39310.2	1.521	0.236243	0.367035	0.734503	shoot	control	Shoot Control
AT1G57870.3	1.718	0.211966	0.370306	0.774309	shoot	control	Shoot Control
AT1G57870.2	1.746	0.236099	0.368366	0.733457	shoot	control	Shoot Control
AT4G03180.1	1.511	0.285257	0.358664	0.649037	shoot	control	Shoot Control
AT5G04670.1	1.993	0.262791	0.371968	0.69584	shoot	control	Shoot Control
AT2G36950.1	1.606	0.32752	0.368712	0.60049	shoot	control	Shoot Control
AT3G11030.1	2.079	0.270255	0.378141	0.690645	shoot	control	Shoot Control
AT5G57130.1	1.858	0.235197	0.383237	0.745666	shoot	control	Shoot Control
AT1G69460.1	1.436	0.288406	0.365609	0.653179	shoot	control	Shoot Control
AT3G26600.1	1.592	0.290703	0.370747	0.656384	shoot	control	Shoot Control
AT5G07090.2	1.621	0.358142	0.360206	0.552269	shoot	control	Shoot Control
AT2G25760.2	1.757	0.26245	0.366476	0.690326	shoot	control	Shoot Control
AT2G25760.1	1.74	0.266717	0.365366	0.682277	shoot	control	Shoot Control
AT4G29210.1	2.082	0.229607	0.387254	0.760098	shoot	control	Shoot Control
AT1G32990.1	1.881	0.394477	0.351678	0.494414	shoot	control	Shoot Control
AT4G29210.2	2.133	0.21567	0.386132	0.780379	shoot	control	Shoot Control
AT2G45690.1	2.19	0.237568	0.381993	0.74214	shoot	control	Shoot Control
AT1G27330.1	1.837	0.283502	0.37296	0.664993	shoot	control	Shoot Control
AT4G00585.1	1.809	0.255668	0.377438	0.7111	shoot	control	Shoot Control
AT1G20450.2	2.027	0.322273	0.378264	0.620828	shoot	control	Shoot Control
AT5G19180.1	1.584	0.275669	0.361123	0.664587	shoot	control	Shoot Control
AT5G57330.1	1.798	0.274883	0.369074	0.675658	shoot	control	Shoot Control
AT4G26690.1	1.941	0.276561	0.377197	0.682134	shoot	control	Shoot Control
AT4G24590.1	1.658	0.240808	0.365254	0.722088	shoot	control	Shoot Control
AT1G09440.1	2.109	0.247414	0.384572	0.731594	shoot	control	Shoot Control
AT1G12360.1	1.758	0.275878	0.368966	0.673382	shoot	control	Shoot Control
AT1G27470.1	2.072	0.244778	0.373357	0.725675	shoot	control	Shoot Control
AT4G09720.3	1.376	0.259961	0.367526	0.700845	shoot	control	Shoot Control
AT4G09720.2	1.338	0.296664	0.370105	0.649637	shoot	control	Shoot Control
AT4G09720.1	1.405	0.280349	0.368428	0.670746	shoot	control	Shoot Control
AT4G34390.1	1.885	0.24595	0.376184	0.725853	shoot	control	Shoot Control
AT5G50565.2	1.543	0.308461	0.375315	0.636338	shoot	control	Shoot Control
AT5G50565.1	1.517	0.317147	0.372049	0.621272	shoot	control	Shoot Control
AT5G10050.1	1.77	0.2794	0.376799	0.672689	shoot	control	Shoot Control
AT3G06170.1	1.711	0.250752	0.373337	0.714464	shoot	control	Shoot Control
AT5G35735.1	1.643	0.332117	0.359176	0.584331	shoot	control	Shoot Control
AT1G76650.1	1.443	0.266401	0.364507	0.688927	shoot	control	Shoot Control
AT1G76650.2	1.568	0.21927	0.358549	0.752823	shoot	control	Shoot Control
AT1G76650.3	1.626	0.275928	0.366484	0.675605	shoot	control	Shoot Control
AT1G27450.1	1.626	0.337773	0.365521	0.585412	shoot	control	Shoot Control
AT1G27450.2	1.567	0.385193	0.357448	0.517668	shoot	control	Shoot Control
AT1G27450.3	1.763	0.296606	0.376416	0.654494	shoot	control	Shoot Control
AT3G11810.1	1.666	0.268478	0.367874	0.683694	shoot	control	Shoot Control
AT5G62950.2	1.587	0.227757	0.366181	0.74763	shoot	control	Shoot Control
AT5G62950.3	1.71	0.210174	0.362668	0.770286	shoot	control	Shoot Control
AT3G24050.1	1.532	0.345043	0.370466	0.583175	shoot	control	Shoot Control
AT5G62950.1	1.566	0.257914	0.367734	0.70091	shoot	control	Shoot Control
AT1G31170.1	1.36	0.325548	0.357822	0.593145	shoot	control	Shoot Control
AT5G09400.1	2.326	0.243099	0.385242	0.736064	shoot	control	Shoot Control
AT4G38280.1	1.618	0.280727	0.360494	0.656791	shoot	control	Shoot Control
AT1G65820.3	1.632	0.278	0.367984	0.673262	shoot	control	Shoot Control
AT5G08530.1	1.727	0.369138	0.347081	0.517449	shoot	control	Shoot Control
AT3G06810.1	1.926	0.254057	0.376843	0.71236	shoot	control	Shoot Control
AT1G07830.1	1.691	0.290884	0.36255	0.644286	shoot	control	Shoot Control
AT1G78300.1	1.622	0.300262	0.361449	0.627763	shoot	control	Shoot Control
AT2G31410.1	1.521	0.338978	0.363615	0.582239	shoot	control	Shoot Control
AT4G29900.1	1.616	0.303702	0.362908	0.627347	shoot	control	Shoot Control
AT5G62070.1	1.93	0.286437	0.375525	0.663532	shoot	control	Shoot Control
AT2G25320.1	2.189	0.213085	0.379447	0.776103	shoot	control	Shoot Control
AT3G24730.1	1.63	0.25375	0.360303	0.696486	shoot	control	Shoot Control
AT4G26780.1	1.713	0.260076	0.369931	0.701289	shoot	control	Shoot Control
AT3G46100.1	1.527	0.315192	0.365159	0.61554	shoot	control	Shoot Control
AT1G34020.1	2.154	0.206294	0.380967	0.789664	shoot	control	Shoot Control
AT2G07783.1	2.454	0.140649	0.387929	0.894361	shoot	control	Shoot Control
AT1G30690.2	1.714	0.32808	0.364256	0.593635	shoot	control	Shoot Control
AT4G14900.1	1.6	0.280715	0.367611	0.666864	shoot	control	Shoot Control
AT4G34720.1	1.764	0.269501	0.366766	0.678082	shoot	control	Shoot Control
AT1G30690.1	1.665	0.350549	0.358201	0.55693	shoot	control	Shoot Control
AT1G22200.2	1.535	0.262242	0.363844	0.689075	shoot	control	Shoot Control
AT1G22200.1	1.521	0.278405	0.365248	0.66616	shoot	control	Shoot Control
AT3G29200.1	1.806	0.250916	0.36544	0.705444	shoot	control	Shoot Control
AT5G04620.1	2.215	0.221454	0.389981	0.771583	shoot	control	Shoot Control
AT5G04620.2	1.991	0.240162	0.380409	0.733417	shoot	control	Shoot Control
AT5G24490.1	1.783	0.404085	0.354584	0.488788	shoot	control	Shoot Control
AT3G18520.1	1.721	0.2614	0.374346	0.702099	shoot	control	Shoot Control
AT3G18520.2	1.734	0.254127	0.374157	0.712828	shoot	control	Shoot Control
AT3G14870.3	2.439	0.20981	0.380385	0.781798	shoot	control	Shoot Control
AT3G48670.1	1.893	0.284425	0.363904	0.653619	shoot	control	Shoot Control
AT3G48670.2	1.879	0.283791	0.364804	0.656035	shoot	control	Shoot Control
AT2G36220.1	1.657	0.219206	0.363002	0.757807	shoot	control	Shoot Control
AT3G14870.1	2.489	0.197699	0.376595	0.797508	shoot	control	Shoot Control
AT3G28720.1	1.826	0.237858	0.385249	0.744269	shoot	control	Shoot Control
AT3G59630.1	1.885	0.198173	0.368994	0.795032	shoot	control	Shoot Control
AT1G69230.2	1.889	0.199636	0.38892	0.808737	shoot	control	Shoot Control
AT5G16720.1	1.784	0.296053	0.371734	0.650667	shoot	control	Shoot Control
AT3G60440.1	1.609	0.265587	0.367245	0.686704	shoot	control	Shoot Control
AT1G10320.1	1.622	0.301401	0.359189	0.624617	shoot	control	Shoot Control
AT5G19120.1	1.581	0.304607	0.36821	0.634706	shoot	control	Shoot Control
AT5G66060.2	1.576	0.293315	0.355156	0.625942	shoot	control	Shoot Control
AT1G53560.1	1.866	0.282105	0.375612	0.665661	shoot	control	Shoot Control
AT5G66060.1	1.545	0.358547	0.348576	0.531366	shoot	control	Shoot Control
AT3G55980.1	1.524	0.350465	0.356039	0.558018	shoot	control	Shoot Control
AT1G15230.1	1.949	0.262264	0.37888	0.707147	shoot	control	Shoot Control
AT2G30110.1	1.652	0.308057	0.364993	0.62293	shoot	control	Shoot Control
AT1G64510.1	2.123	0.370425	0.368792	0.54071	shoot	control	Shoot Control
AT5G06370.1	1.996	0.250034	0.37397	0.711838	shoot	control	Shoot Control
AT2G45660.1	1.698	0.296963	0.366546	0.641109	shoot	control	Shoot Control
AT1G62300.1	2.204	0.221822	0.387412	0.77173	shoot	control	Shoot Control
AT5G48600.2	2.081	0.274692	0.374155	0.676995	shoot	control	Shoot Control
AT1G67490.1	2.22	0.243275	0.383365	0.734957	shoot	control	Shoot Control
AT5G48600.1	2.084	0.265567	0.373923	0.691086	shoot	control	Shoot Control
AT5G66040.1	1.502	0.283546	0.363761	0.657071	shoot	control	Shoot Control
AT5G16620.1	1.419	0.333727	0.351885	0.571957	shoot	control	Shoot Control
AT2G22790.1	1.676	0.194127	0.366586	0.80227	shoot	control	Shoot Control
AT1G05590.1	1.727	0.232337	0.377348	0.748701	shoot	control	Shoot Control
AT4G34412.1	1.587	0.241099	0.36906	0.72498	shoot	control	Shoot Control
AT3G11940.2	1.587	0.295604	0.355343	0.627232	shoot	control	Shoot Control
AT1G43690.1	1.832	0.256175	0.37557	0.709411	shoot	control	Shoot Control
AT3G48800.1	1.543	0.383927	0.361382	0.523318	shoot	control	Shoot Control
AT2G37170.1	1.603	0.292371	0.369379	0.65162	shoot	control	Shoot Control
AT2G02790.1	1.675	0.245868	0.368458	0.719936	shoot	control	Shoot Control
AT1G17620.1	1.692	0.300162	0.363178	0.631724	shoot	control	Shoot Control
AT5G23570.1	1.758	0.304418	0.36622	0.630889	shoot	control	Shoot Control
AT5G64370.1	1.807	0.269281	0.373166	0.687678	shoot	control	Shoot Control
AT3G58640.1	2.025	0.239508	0.378119	0.737059	shoot	control	Shoot Control
AT1G01020.2	1.895	0.191084	0.376735	0.813383	shoot	control	Shoot Control
AT5G10330.3	1.901	0.249628	0.36941	0.712625	shoot	control	Shoot Control
AT3G15810.1	1.57	0.306615	0.369068	0.629853	shoot	control	Shoot Control
AT2G20410.1	2.388	0.24254	0.381171	0.729769	shoot	control	Shoot Control
AT5G23510.1	1.633	0.314782	0.371894	0.622617	shoot	control	Shoot Control
AT5G23510.2	1.662	0.293524	0.372605	0.653685	shoot	control	Shoot Control
AT5G53460.3	2.1	0.316025	0.362788	0.608753	shoot	control	Shoot Control
AT5G51430.1	1.708	0.248333	0.371427	0.717924	shoot	control	Shoot Control
AT1G74690.1	1.69	0.296634	0.36207	0.637834	shoot	control	Shoot Control
AT5G44290.4	1.909	0.266173	0.36943	0.683526	shoot	control	Shoot Control
AT3G09390.1	1.573	0.374102	0.336906	0.497941	shoot	control	Shoot Control
AT5G53460.1	2.095	0.31928	0.362306	0.603926	shoot	control	Shoot Control
AT3G06340.3	1.747	0.258236	0.372398	0.703861	shoot	control	Shoot Control
AT3G06340.2	1.784	0.248901	0.371385	0.716774	shoot	control	Shoot Control
AT3G06340.1	1.784	0.250262	0.37143	0.714699	shoot	control	Shoot Control
AT3G44260.1	1.366	0.296756	0.368441	0.648501	shoot	control	Shoot Control
AT2G32700.1	2.179	0.294252	0.371672	0.650243	shoot	control	Shoot Control
AT2G32700.3	2.193	0.284968	0.372884	0.665577	shoot	control	Shoot Control
AT2G32700.2	2.172	0.295088	0.371967	0.649548	shoot	control	Shoot Control
AT2G32700.5	2.163	0.298988	0.371991	0.643996	shoot	control	Shoot Control
AT2G32700.4	2.174	0.295307	0.37174	0.648888	shoot	control	Shoot Control
AT2G32700.7	2.191	0.288097	0.372342	0.660229	shoot	control	Shoot Control
AT2G32700.6	2.196	0.294284	0.371922	0.650551	shoot	control	Shoot Control
AT5G63260.2	1.692	0.231929	0.376341	0.746149	shoot	control	Shoot Control
AT5G63260.1	1.625	0.242441	0.371203	0.724521	shoot	control	Shoot Control
AT5G58560.1	1.544	0.268246	0.382763	0.700554	shoot	control	Shoot Control
AT2G36240.1	1.68	0.289851	0.361599	0.645119	shoot	control	Shoot Control
AT2G31960.2	2.183	0.256278	0.377233	0.710449	shoot	control	Shoot Control
AT1G61850.2	2.253	0.234874	0.388161	0.750651	shoot	control	Shoot Control
AT3G25520.2	1.531	0.337829	0.357743	0.574985	shoot	control	Shoot Control
AT1G61850.1	2.279	0.228083	0.387206	0.760684	shoot	control	Shoot Control
AT3G10760.1	2.009	0.236067	0.377728	0.737206	shoot	control	Shoot Control
AT2G32720.1	2.048	0.251781	0.384874	0.724031	shoot	control	Shoot Control
AT2G31800.1	1.664	0.29236	0.368328	0.650355	shoot	control	Shoot Control
AT1G55840.1	2.108	0.28709	0.370448	0.659044	shoot	control	Shoot Control
AT1G62180.1	1.98	0.283251	0.376175	0.67009	shoot	control	Shoot Control
AT4G30730.1	1.63	0.212792	0.367407	0.771384	shoot	control	Shoot Control
AT4G24570.1	1.525	0.393526	0.361591	0.513824	shoot	control	Shoot Control
AT1G62180.2	1.926	0.282131	0.374855	0.670202	shoot	control	Shoot Control
AT3G12750.1	2.472	0.212882	0.381813	0.778036	shoot	control	Shoot Control
AT4G38495.1	1.421	0.247393	0.37355	0.724639	shoot	control	Shoot Control
AT4G30750.1	1.575	0.288568	0.365633	0.65467	shoot	control	Shoot Control
AT1G08760.1	1.724	0.219533	0.371259	0.760761	shoot	control	Shoot Control
AT3G62940.1	1.578	0.307136	0.359803	0.619407	shoot	control	Shoot Control
AT4G00752.1	1.731	0.25554	0.375392	0.709508	shoot	control	Shoot Control
AT5G66680.1	1.577	0.29126	0.366453	0.648498	shoot	control	Shoot Control
AT1G62330.1	1.789	0.260747	0.36778	0.6922	shoot	control	Shoot Control
AT4G26940.1	2.061	0.258056	0.372293	0.700119	shoot	control	Shoot Control
AT4G26940.2	2.146	0.247288	0.375074	0.717298	shoot	control	Shoot Control
AT4G24020.1	2.23	0.260001	0.376384	0.702602	shoot	control	Shoot Control
AT5G54075.1	1.807	0.165507	0.366278	0.846984	shoot	control	Shoot Control
AT1G64350.1	1.579	0.25156	0.376546	0.718436	shoot	control	Shoot Control
AT1G06650.2	1.775	0.317	0.366702	0.61352	shoot	control	Shoot Control
AT3G15940.1	2.147	0.254784	0.377327	0.712318	shoot	control	Shoot Control
AT5G04170.1	1.807	0.27325	0.367997	0.675362	shoot	control	Shoot Control
AT5G51070.1	1.645	0.31279	0.361819	0.614337	shoot	control	Shoot Control
AT3G52380.1	1.513	0.312952	0.359699	0.612785	shoot	control	Shoot Control
AT2G18700.1	1.906	0.3025	0.373789	0.642198	shoot	control	Shoot Control
AT2G19940.2	1.511	0.28656	0.366311	0.656608	shoot	control	Shoot Control
AT4G29960.1	1.633	0.260356	0.369993	0.693745	shoot	control	Shoot Control
AT1G77940.1	1.229	0.331848	0.352573	0.579708	shoot	control	Shoot Control
AT2G39900.1	1.443	0.297852	0.365899	0.640424	shoot	control	Shoot Control
AT3G58030.2	1.656	0.308529	0.36239	0.615811	shoot	control	Shoot Control
AT3G58030.3	1.609	0.30625	0.361507	0.618767	shoot	control	Shoot Control
AT3G07565.3	1.598	0.245685	0.368219	0.719968	shoot	control	Shoot Control
AT3G58030.1	1.686	0.301025	0.36447	0.628831	shoot	control	Shoot Control
AT3G59360.1	1.983	0.231489	0.386874	0.755388	shoot	control	Shoot Control
AT3G07565.4	1.589	0.240276	0.367213	0.72793	shoot	control	Shoot Control
AT5G04810.1	1.847	0.30984	0.362714	0.616788	shoot	control	Shoot Control
AT3G59360.2	1.971	0.234696	0.385855	0.749342	shoot	control	Shoot Control
AT5G11260.1	1.835	0.236904	0.383695	0.747774	shoot	control	Shoot Control
AT1G49300.1	1.585	0.282981	0.362322	0.657769	shoot	control	Shoot Control
AT1G49300.2	1.684	0.24361	0.365307	0.721444	shoot	control	Shoot Control
AT1G64370.1	1.424	0.383823	0.351892	0.509559	shoot	control	Shoot Control
AT5G04800.4	1.442	0.293336	0.361807	0.642288	shoot	control	Shoot Control
AT3G57120.1	1.885	0.244418	0.376841	0.728871	shoot	control	Shoot Control
AT5G04800.1	1.412	0.33114	0.35903	0.585555	shoot	control	Shoot Control
AT5G04800.2	1.414	0.334181	0.356385	0.577538	shoot	control	Shoot Control
AT5G04800.3	1.419	0.317227	0.35945	0.605031	shoot	control	Shoot Control
AT5G58340.2	1.69	0.229496	0.367234	0.745435	shoot	control	Shoot Control
AT3G56340.1	1.563	0.345773	0.363984	0.573454	shoot	control	Shoot Control
AT5G24650.1	1.734	0.324159	0.358879	0.591487	shoot	control	Shoot Control
AT3G48730.1	1.589	0.346276	0.349718	0.552805	shoot	control	Shoot Control
AT3G07370.1	1.496	0.261661	0.365602	0.693996	shoot	control	Shoot Control
AT5G58340.1	1.602	0.257405	0.368978	0.704215	shoot	control	Shoot Control
AT3G24800.1	1.804	0.239913	0.371496	0.730919	shoot	control	Shoot Control
AT1G74960.1	2.174	0.298375	0.367454	0.636526	shoot	control	Shoot Control
AT2G43460.1	1.552	0.289229	0.363372	0.64893	shoot	control	Shoot Control
AT1G49710.1	2.135	0.213632	0.382707	0.779846	shoot	control	Shoot Control
AT5G51545.1	1.695	0.325746	0.364002	0.597323	shoot	control	Shoot Control
AT5G66720.1	1.601	0.280887	0.36129	0.656335	shoot	control	Shoot Control
AT5G66720.2	1.629	0.277001	0.363057	0.664064	shoot	control	Shoot Control
AT5G53830.1	1.823	0.202842	0.372396	0.791446	shoot	control	Shoot Control
AT3G03010.1	1.92	0.273504	0.383981	0.690099	shoot	control	Shoot Control
AT3G03010.2	2.037	0.230983	0.384545	0.754961	shoot	control	Shoot Control
AT1G78882.1	1.832	0.266239	0.374646	0.691082	shoot	control	Shoot Control
AT1G28150.1	1.578	0.315515	0.375509	0.625271	shoot	control	Shoot Control
AT2G37500.1	2	0.287884	0.372133	0.658562	shoot	control	Shoot Control
AT2G37500.2	2.012	0.280468	0.372066	0.669094	shoot	control	Shoot Control
AT2G36340.1	1.633	0.285656	0.372092	0.660975	shoot	control	Shoot Control
AT2G30330.1	1.593	0.255661	0.364347	0.700122	shoot	control	Shoot Control
AT1G12120.1	1.723	0.297894	0.362392	0.636764	shoot	control	Shoot Control
AT2G15860.1	1.518	0.281128	0.359626	0.655688	shoot	control	Shoot Control
AT5G58220.2	1.376	0.304987	0.362849	0.62793	shoot	control	Shoot Control
AT1G66200.2	1.766	0.320691	0.364881	0.604906	shoot	control	Shoot Control
AT1G66200.3	1.746	0.334259	0.359302	0.580515	shoot	control	Shoot Control
AT1G66200.1	1.724	0.348782	0.355235	0.556027	shoot	control	Shoot Control
AT1G26665.1	1.359	0.279394	0.364881	0.668353	shoot	control	Shoot Control
AT3G13235.1	1.561	0.296204	0.360196	0.632717	shoot	control	Shoot Control
AT3G13235.2	1.535	0.300721	0.358395	0.624434	shoot	control	Shoot Control
AT1G26665.2	1.262	0.27624	0.361486	0.669196	shoot	control	Shoot Control
AT5G42960.1	1.677	0.259915	0.365355	0.696346	shoot	control	Shoot Control
AT2G14680.3	1.743	0.252716	0.376324	0.714373	shoot	control	Shoot Control
AT3G21820.1	2.523	0.23098	0.397816	0.764356	shoot	control	Shoot Control
AT1G29550.1	1.829	0.268344	0.369452	0.68451	shoot	control	Shoot Control
AT4G33110.2	1.939	0.24374	0.378418	0.728745	shoot	control	Shoot Control
AT5G47880.1	1.712	0.296226	0.364048	0.63869	shoot	control	Shoot Control
AT1G72550.2	1.851	0.270273	0.366308	0.680414	shoot	control	Shoot Control
AT1G72550.1	1.84	0.277502	0.368206	0.672207	shoot	control	Shoot Control
AT3G23600.2	1.598	0.310549	0.362867	0.616278	shoot	control	Shoot Control
AT1G61100.1	1.952	0.33625	0.364206	0.583173	shoot	control	Shoot Control
AT1G61100.2	1.97	0.328949	0.366218	0.595737	shoot	control	Shoot Control
AT3G16780.1	1.65	0.324027	0.36169	0.598373	shoot	control	Shoot Control
AT5G20020.1	1.572	0.341209	0.356108	0.566805	shoot	control	Shoot Control
AT5G47520.1	1.83	0.284419	0.375831	0.66673	shoot	control	Shoot Control
AT1G70330.1	1.843	0.260546	0.374224	0.70092	shoot	control	Shoot Control
AT3G11700.1	1.977	0.334512	0.368602	0.591938	shoot	control	Shoot Control
AT3G08780.1	2.11	0.24231	0.388791	0.743539	shoot	control	Shoot Control
AT3G08780.2	2.225	0.221469	0.382636	0.768002	shoot	control	Shoot Control
AT3G57490.1	1.605	0.286598	0.36069	0.647938	shoot	control	Shoot Control
AT1G58025.2	1.485	0.283608	0.358692	0.653291	shoot	control	Shoot Control
AT1G58025.3	1.487	0.289034	0.358742	0.645247	shoot	control	Shoot Control
AT1G58025.1	1.545	0.316536	0.357862	0.603866	shoot	control	Shoot Control
AT3G03860.1	2.381	0.266461	0.387246	0.702515	shoot	control	Shoot Control
AT5G43150.1	1.827	0.199551	0.376249	0.79911	shoot	control	Shoot Control
AT2G31240.1	1.982	0.246239	0.379899	0.724407	shoot	control	Shoot Control
AT5G40370.1	1.473	0.322585	0.357196	0.593155	shoot	control	Shoot Control
AT1G52905.1	1.492	0.233325	0.356821	0.725571	shoot	control	Shoot Control
AT1G26150.1	1.872	0.287739	0.364564	0.648607	shoot	control	Shoot Control
AT5G53480.1	1.645	0.292686	0.367975	0.648235	shoot	control	Shoot Control
AT3G12340.1	2.037	0.249903	0.375568	0.719944	shoot	control	Shoot Control
AT5G66290.1	1.747	0.226646	0.375153	0.755402	shoot	control	Shoot Control
AT2G03510.1	1.869	0.248909	0.374931	0.719982	shoot	control	Shoot Control
AT1G32640.1	1.853	0.341966	0.371061	0.587685	shoot	control	Shoot Control
AT1G78860.1	2.434	0.202889	0.402276	0.804514	shoot	control	Shoot Control
AT5G49940.2	1.731	0.290035	0.364377	0.646112	shoot	control	Shoot Control
AT5G04340.1	1.916	0.282846	0.377096	0.672472	shoot	control	Shoot Control
AT5G49940.1	1.432	0.310805	0.354538	0.60773	shoot	control	Shoot Control
AT5G64180.1	1.803	0.265882	0.37122	0.687127	shoot	control	Shoot Control
AT1G28390.1	1.961	0.191567	0.379503	0.812011	shoot	control	Shoot Control
AT3G51630.2	1.832	0.261116	0.367583	0.694734	shoot	control	Shoot Control
AT3G51630.1	1.816	0.259411	0.367256	0.697114	shoot	control	Shoot Control
AT3G46460.1	1.893	0.235224	0.367493	0.734816	shoot	control	Shoot Control
AT4G35770.3	1.561	0.250755	0.356787	0.696312	shoot	control	Shoot Control
AT4G35770.2	1.558	0.263101	0.354978	0.674581	shoot	control	Shoot Control
AT4G35770.1	1.536	0.26022	0.35512	0.679526	shoot	control	Shoot Control
AT5G19000.2	1.818	0.228422	0.377301	0.754698	shoot	control	Shoot Control
AT5G22440.1	1.527	0.283543	0.351172	0.636269	shoot	control	Shoot Control
AT5G22440.2	1.581	0.266024	0.355826	0.669151	shoot	control	Shoot Control
AT5G16760.1	1.792	0.246378	0.374228	0.724505	shoot	control	Shoot Control
AT3G22890.1	1.847	0.341263	0.360126	0.570731	shoot	control	Shoot Control
AT4G04950.1	2.01	0.263221	0.376568	0.70111	shoot	control	Shoot Control
AT5G25360.1	1.757	0.275332	0.374713	0.682031	shoot	control	Shoot Control
AT5G25360.2	1.797	0.277306	0.377791	0.682217	shoot	control	Shoot Control
AT3G51650.1	2.141	0.264325	0.373963	0.695322	shoot	control	Shoot Control
AT1G02080.1	2.259	0.229646	0.381178	0.754084	shoot	control	Shoot Control
AT4G39300.2	1.592	0.208128	0.37152	0.779781	shoot	control	Shoot Control
AT2G29530.3	2.291	0.244606	0.399888	0.74988	shoot	control	Shoot Control
AT5G55500.1	2.037	0.262629	0.380899	0.700838	shoot	control	Shoot Control
AT4G39300.1	1.681	0.199596	0.372794	0.793907	shoot	control	Shoot Control
AT5G23150.1	2.339	0.234361	0.391619	0.75426	shoot	control	Shoot Control
AT1G73390.4	1.846	0.233307	0.383907	0.75171	shoot	control	Shoot Control
AT1G03380.1	2.228	0.204818	0.377111	0.78777	shoot	control	Shoot Control
AT1G14610.1	1.8	0.316817	0.364905	0.610505	shoot	control	Shoot Control
AT1G26440.3	1.669	0.244554	0.370699	0.720203	shoot	control	Shoot Control
AT1G48900.1	1.831	0.308832	0.361124	0.615675	shoot	control	Shoot Control
AT4G37520.1	1.854	0.2712	0.366232	0.676933	shoot	control	Shoot Control
AT4G37520.2	1.864	0.276246	0.366675	0.66912	shoot	control	Shoot Control
AT1G48900.2	1.583	0.299399	0.359894	0.629479	shoot	control	Shoot Control
AT1G04590.2	1.805	0.260718	0.367091	0.695902	shoot	control	Shoot Control
AT3G02190.1	1.681	0.300039	0.360741	0.626389	shoot	control	Shoot Control
AT3G63460.3	2.065	0.256496	0.365357	0.697332	shoot	control	Shoot Control
AT5G54430.1	1.466	0.320141	0.355328	0.595831	shoot	control	Shoot Control
AT3G63460.1	2.052	0.264067	0.365097	0.685127	shoot	control	Shoot Control
AT2G24945.1	2.262	0.170697	0.386404	0.849321	shoot	control	Shoot Control
AT5G52010.1	1.89	0.364304	0.360029	0.543224	shoot	control	Shoot Control
AT1G27930.1	1.918	0.221942	0.370255	0.758126	shoot	control	Shoot Control
AT3G13910.1	1.728	0.224086	0.36355	0.747953	shoot	control	Shoot Control
AT1G73390.1	1.7	0.260034	0.379833	0.708218	shoot	control	Shoot Control
AT5G55040.2	1.9	0.308517	0.36793	0.624559	shoot	control	Shoot Control
AT4G34460.2	1.812	0.240317	0.367464	0.725688	shoot	control	Shoot Control
AT5G55040.1	1.897	0.309981	0.368966	0.624378	shoot	control	Shoot Control
AT5G21105.2	1.994	0.228133	0.381685	0.758496	shoot	control	Shoot Control
AT5G35080.1	2.157	0.269336	0.386564	0.701546	shoot	control	Shoot Control
AT1G20200.1	1.812	0.27245	0.37968	0.690134	shoot	control	Shoot Control
AT5G58790.1	1.365	0.239212	0.361754	0.725948	shoot	control	Shoot Control
AT3G47370.3	1.527	0.293833	0.364791	0.643082	shoot	control	Shoot Control
AT5G58790.3	1.482	0.220447	0.363201	0.756211	shoot	control	Shoot Control
AT5G58790.2	1.41	0.243027	0.366348	0.724415	shoot	control	Shoot Control
