## Supplemental Data (D) for "Tissue-specific changes in the RNA structurome mediate salinity response in *Arabidopsis*" (part 19 of 37)

### Sheet: D.17 (continued)
D.17 Combined ANOVA, Whole Transcript
AT1G74270.1	1.447	0.289875	0.37104	0.658373	shoot	control	Shoot Control
AT3G53580.1	1.578	0.300709	0.36275	0.633348	shoot	control	Shoot Control
AT1G15390.1	1.786	0.281556	0.37489	0.672849	shoot	control	Shoot Control
AT5G63640.1	1.914	0.236372	0.371746	0.733391	shoot	control	Shoot Control
AT3G60840.1	1.784	0.281466	0.370594	0.667105	shoot	control	Shoot Control
AT4G03000.2	1.846	0.22785	0.374204	0.751612	shoot	control	Shoot Control
AT1G74250.1	1.818	0.384833	0.362641	0.521203	shoot	control	Shoot Control
AT2G07690.1	1.872	0.253108	0.373945	0.710354	shoot	control	Shoot Control
AT4G38540.1	1.753	0.23979	0.375126	0.732624	shoot	control	Shoot Control
AT3G27340.2	1.979	0.234792	0.391885	0.756384	shoot	control	Shoot Control
AT3G27340.3	1.964	0.230403	0.393555	0.765128	shoot	control	Shoot Control
AT5G35170.1	1.712	0.358306	0.356076	0.546368	shoot	control	Shoot Control
AT1G09100.1	1.674	0.269935	0.37033	0.684403	shoot	control	Shoot Control
AT2G40620.1	1.665	0.248766	0.360613	0.7051	shoot	control	Shoot Control
AT1G75200.1	1.873	0.266819	0.366707	0.685686	shoot	control	Shoot Control
AT5G09240.1	1.622	0.268145	0.372331	0.691416	shoot	control	Shoot Control
AT3G48500.2	1.937	0.349221	0.357604	0.55913	shoot	control	Shoot Control
AT5G09240.3	1.657	0.232783	0.366423	0.740078	shoot	control	Shoot Control
AT5G09240.2	1.716	0.223818	0.36544	0.751702	shoot	control	Shoot Control
AT1G14980.1	1.535	0.314204	0.359497	0.606636	shoot	control	Shoot Control
AT3G55170.2	1.782	0.241079	0.368277	0.725069	shoot	control	Shoot Control
AT5G24060.2	1.839	0.291347	0.360363	0.639489	shoot	control	Shoot Control
AT1G80980.1	1.829	0.267359	0.365208	0.680079	shoot	control	Shoot Control
AT2G47230.2	1.719	0.230664	0.37429	0.748242	shoot	control	Shoot Control
AT3G22300.1	1.527	0.277313	0.373751	0.679971	shoot	control	Shoot Control
AT5G35170.2	1.701	0.348651	0.35775	0.561007	shoot	control	Shoot Control
AT5G20590.1	1.559	0.294705	0.371764	0.652003	shoot	control	Shoot Control
AT1G78110.1	1.697	0.262313	0.36064	0.686632	shoot	control	Shoot Control
AT4G36640.1	2.236	0.215101	0.395183	0.785247	shoot	control	Shoot Control
AT2G43680.1	1.729	0.302673	0.362911	0.627413	shoot	control	Shoot Control
AT2G18162.1	1.714	0.27593	0.371342	0.677573	shoot	control	Shoot Control
AT2G43680.3	1.722	0.301449	0.361989	0.628021	shoot	control	Shoot Control
AT4G15030.2	1.602	0.350723	0.36199	0.562756	shoot	control	Shoot Control
AT1G23900.2	1.62	0.248558	0.371411	0.717101	shoot	control	Shoot Control
AT1G23900.1	1.61	0.247034	0.370149	0.718229	shoot	control	Shoot Control
AT4G36660.1	1.684	0.275059	0.38117	0.689614	shoot	control	Shoot Control
AT4G15030.1	1.574	0.368877	0.356827	0.533273	shoot	control	Shoot Control
AT5G01010.1	1.783	0.310424	0.369569	0.62628	shoot	control	Shoot Control
AT5G01010.2	1.832	0.290547	0.372452	0.657563	shoot	control	Shoot Control
AT5G01010.3	1.867	0.296791	0.37438	0.650524	shoot	control	Shoot Control
AT5G01010.4	1.841	0.281517	0.372081	0.670448	shoot	control	Shoot Control
AT5G12400.1	1.876	0.23437	0.374265	0.741419	shoot	control	Shoot Control
AT1G02080.2	2.223	0.231165	0.379154	0.750173	shoot	control	Shoot Control
AT5G50530.1	1.958	0.258843	0.370069	0.699714	shoot	control	Shoot Control
AT1G71190.1	1.694	0.242576	0.368809	0.722409	shoot	control	Shoot Control
AT5G64340.1	2.145	0.243338	0.373222	0.726177	shoot	control	Shoot Control
AT4G19140.1	2.238	0.229897	0.388839	0.759057	shoot	control	Shoot Control
AT3G15820.1	2.019	0.233023	0.380818	0.751801	shoot	control	Shoot Control
AT2G35940.2	1.507	0.291992	0.362097	0.64545	shoot	control	Shoot Control
AT2G35940.3	1.548	0.269511	0.362856	0.679829	shoot	control	Shoot Control
AT2G35940.1	1.526	0.289609	0.362174	0.648664	shoot	control	Shoot Control
AT2G17450.1	1.67	0.257103	0.376716	0.709922	shoot	control	Shoot Control
AT5G15970.1	1.367	0.407615	0.367814	0.507539	shoot	control	Shoot Control
AT5G62390.1	1.568	0.368176	0.36081	0.541118	shoot	control	Shoot Control
AT2G42750.1	1.984	0.338281	0.36963	0.590308	shoot	control	Shoot Control
AT1G11400.3	1.439	0.303876	0.360268	0.625244	shoot	control	Shoot Control
AT1G48050.1	1.885	0.227886	0.369136	0.744443	shoot	control	Shoot Control
AT2G21520.1	1.771	0.28017	0.369464	0.666986	shoot	control	Shoot Control
AT5G20160.1	1.822	0.271349	0.368183	0.678347	shoot	control	Shoot Control
AT5G20160.3	1.46	0.200731	0.359853	0.786089	shoot	control	Shoot Control
AT5G20160.2	1.937	0.235239	0.36914	0.734462	shoot	control	Shoot Control
AT4G23620.2	1.594	0.238796	0.366822	0.726045	shoot	control	Shoot Control
AT5G59550.1	2.059	0.274897	0.371006	0.672424	shoot	control	Shoot Control
AT4G23620.1	1.663	0.229611	0.369796	0.743216	shoot	control	Shoot Control
AT4G25650.1	1.695	0.328891	0.359666	0.588803	shoot	control	Shoot Control
AT3G24110.1	1.421	0.274786	0.380795	0.688502	shoot	control	Shoot Control
AT4G16380.1	1.9	0.28493	0.35865	0.646064	shoot	control	Shoot Control
AT4G16380.2	1.902	0.285983	0.359618	0.646138	shoot	control	Shoot Control
AT1G13900.1	2.132	0.228583	0.383323	0.756558	shoot	control	Shoot Control
AT1G81001.1	1.589	0.179482	0.36853	0.825979	shoot	control	Shoot Control
AT5G11790.1	1.615	0.310113	0.365566	0.62176	shoot	control	Shoot Control
AT5G30495.1	1.554	0.311122	0.365741	0.621978	shoot	control	Shoot Control
AT5G30495.2	1.549	0.318144	0.36274	0.60821	shoot	control	Shoot Control
AT1G73490.1	1.623	0.311632	0.36012	0.611125	shoot	control	Shoot Control
AT1G17500.1	2.322	0.239353	0.374694	0.732536	shoot	control	Shoot Control
AT5G17760.1	1.737	0.246438	0.37178	0.72002	shoot	control	Shoot Control
AT5G14320.1	1.649	0.356155	0.365748	0.558139	shoot	control	Shoot Control
AT5G14320.2	1.66	0.286565	0.369753	0.660266	shoot	control	Shoot Control
AT5G17760.2	1.881	0.227019	0.380514	0.757873	shoot	control	Shoot Control
AT3G22200.2	2.037	0.281398	0.363503	0.658549	shoot	control	Shoot Control
AT5G64342.1	2.145	0.243338	0.373222	0.726177	shoot	control	Shoot Control
AT3G48530.1	1.703	0.314163	0.365367	0.613801	shoot	control	Shoot Control
AT3G28900.1	1.799	0.345835	0.357833	0.56241	shoot	control	Shoot Control
AT2G31955.1	1.86	0.253179	0.362836	0.700456	shoot	control	Shoot Control
AT2G31955.2	1.867	0.249803	0.362288	0.705144	shoot	control	Shoot Control
AT5G55730.1	1.778	0.272808	0.37085	0.680336	shoot	control	Shoot Control
ATCG01310.1	1.454	0.319459	0.351909	0.592043	shoot	control	Shoot Control
AT5G55730.2	1.775	0.273439	0.370987	0.679626	shoot	control	Shoot Control
AT3G28920.1	1.604	0.278599	0.365129	0.666849	shoot	control	Shoot Control
AT4G37640.1	1.971	0.255153	0.37665	0.71129	shoot	control	Shoot Control
AT3G23050.1	1.463	0.311597	0.363949	0.620119	shoot	control	Shoot Control
AT4G32390.1	1.765	0.27341	0.373898	0.681908	shoot	control	Shoot Control
AT1G78870.3	1.581	0.242073	0.358858	0.717303	shoot	control	Shoot Control
AT1G73177.1	1.81	0.223118	0.379928	0.757176	shoot	control	Shoot Control
AT5G41100.2	2.069	0.251046	0.378531	0.720244	shoot	control	Shoot Control
AT5G41100.1	2.093	0.245844	0.380159	0.730231	shoot	control	Shoot Control
AT5G64350.1	1.426	0.333701	0.349556	0.570788	shoot	control	Shoot Control
AT3G16470.1	1.81	0.332763	0.367551	0.593192	shoot	control	Shoot Control
AT3G16470.2	1.812	0.325704	0.368054	0.603185	shoot	control	Shoot Control
AT3G16470.3	1.965	0.263618	0.378478	0.703914	shoot	control	Shoot Control
AT4G05400.2	1.747	0.280612	0.366807	0.666426	shoot	control	Shoot Control
ATCG00950.1	2.435	0.22253	0.372831	0.737285	shoot	control	Shoot Control
AT3G01560.1	1.725	0.247256	0.361763	0.709677	shoot	control	Shoot Control
AT5G06050.1	2.153	0.232112	0.384714	0.751514	shoot	control	Shoot Control
AT1G58290.1	1.675	0.321233	0.362623	0.601856	shoot	control	Shoot Control
AT2G45060.1	1.973	0.263707	0.379035	0.702138	shoot	control	Shoot Control
AT3G55340.1	2.207	0.25126	0.38604	0.720648	shoot	control	Shoot Control
AT5G61780.1	1.815	0.273543	0.370879	0.679889	shoot	control	Shoot Control
AT5G64813.1	1.983	0.248859	0.373377	0.719468	shoot	control	Shoot Control
AT5G27770.1	1.918	0.313661	0.360874	0.608651	shoot	control	Shoot Control
AT4G34265.2	1.79	0.272585	0.376613	0.686716	shoot	control	Shoot Control
AT5G23750.1	1.766	0.308898	0.370662	0.627059	shoot	control	Shoot Control
AT2G35635.1	1.545	0.304594	0.349658	0.60726	shoot	control	Shoot Control
AT4G30820.2	1.705	0.278392	0.366264	0.666994	shoot	control	Shoot Control
AT2G23310.2	1.842	0.263326	0.371969	0.693196	shoot	control	Shoot Control
AT4G20380.1	2.004	0.238863	0.378378	0.738753	shoot	control	Shoot Control
AT4G20380.2	1.99	0.243949	0.378596	0.730384	shoot	control	Shoot Control
AT4G20380.3	1.988	0.239975	0.377448	0.736025	shoot	control	Shoot Control
AT4G15110.1	1.769	0.33125	0.361366	0.586621	shoot	control	Shoot Control
AT4G20380.5	1.971	0.247276	0.377333	0.723958	shoot	control	Shoot Control
AT4G20380.6	2.008	0.236173	0.377103	0.741326	shoot	control	Shoot Control
AT4G20380.7	2.034	0.226322	0.376927	0.756905	shoot	control	Shoot Control
AT2G42840.1	1.815	0.311191	0.351301	0.594657	shoot	control	Shoot Control
AT5G66230.2	2.217	0.210774	0.37275	0.780086	shoot	control	Shoot Control
AT5G66230.1	2.005	0.272986	0.373317	0.68402	shoot	control	Shoot Control
AT2G23370.1	1.825	0.225385	0.370779	0.751008	shoot	control	Shoot Control
AT1G10500.1	1.791	0.292737	0.391833	0.668806	shoot	control	Shoot Control
AT1G04190.1	1.677	0.277431	0.374752	0.679094	shoot	control	Shoot Control
AT5G15490.1	1.966	0.248461	0.382443	0.72652	shoot	control	Shoot Control
AT1G63100.1	1.722	0.259421	0.364608	0.692577	shoot	control	Shoot Control
AT1G62020.1	1.873	0.243876	0.369698	0.721505	shoot	control	Shoot Control
AT4G24100.1	2.176	0.230947	0.391213	0.759085	shoot	control	Shoot Control
AT2G40060.1	1.685	0.298481	0.357182	0.622187	shoot	control	Shoot Control
AT4G30220.2	1.599	0.299432	0.368919	0.640382	shoot	control	Shoot Control
AT2G18290.1	1.891	0.283294	0.37644	0.669834	shoot	control	Shoot Control
AT4G37330.1	1.678	0.254036	0.372204	0.709643	shoot	control	Shoot Control
AT5G12430.1	1.923	0.252964	0.371964	0.709077	shoot	control	Shoot Control
AT1G10740.4	2.202	0.213148	0.379719	0.778529	shoot	control	Shoot Control
AT4G36500.1	1.549	0.332158	0.361174	0.586646	shoot	control	Shoot Control
AT2G28380.1	1.65	0.26264	0.374106	0.700433	shoot	control	Shoot Control
AT4G30660.1	1.496	0.315646	0.368335	0.618725	shoot	control	Shoot Control
AT1G29900.1	1.701	0.291005	0.367329	0.649772	shoot	control	Shoot Control
AT4G32610.1	1.601	0.296561	0.368005	0.642364	shoot	control	Shoot Control
AT2G36900.2	1.756	0.273811	0.363577	0.667235	shoot	control	Shoot Control
AT2G36900.1	1.776	0.280797	0.361158	0.654054	shoot	control	Shoot Control
AT5G63860.1	1.678	0.280663	0.368012	0.667337	shoot	control	Shoot Control
AT1G02120.1	1.779	0.301652	0.370037	0.630716	shoot	control	Shoot Control
AT1G26740.1	2.018	0.292283	0.400789	0.676854	shoot	control	Shoot Control
AT5G23010.1	1.5	0.370876	0.34946	0.521878	shoot	control	Shoot Control
AT3G07010.1	1.624	0.263295	0.36197	0.68357	shoot	control	Shoot Control
AT3G56810.1	2.138	0.236468	0.381202	0.74003	shoot	control	Shoot Control
AT4G35850.1	1.707	0.290843	0.360254	0.642071	shoot	control	Shoot Control
AT5G05230.1	1.632	0.243726	0.367501	0.719943	shoot	control	Shoot Control
AT3G18980.1	1.861	0.270842	0.367078	0.676631	shoot	control	Shoot Control
AT3G47910.1	1.9	0.262938	0.366439	0.687648	shoot	control	Shoot Control
AT3G17000.1	1.716	0.295096	0.370251	0.649693	shoot	control	Shoot Control
AT5G42330.1	1.538	0.23843	0.377348	0.74178	shoot	control	Shoot Control
AT2G33740.2	1.458	0.254399	0.373	0.712712	shoot	control	Shoot Control
AT3G57910.1	1.391	0.289183	0.359924	0.645965	shoot	control	Shoot Control
AT1G20696.1	1.862	0.330277	0.362598	0.584659	shoot	control	Shoot Control
AT1G17290.1	1.634	0.301581	0.358368	0.623981	shoot	control	Shoot Control
AT1G51590.1	2.023	0.281567	0.377566	0.671582	shoot	control	Shoot Control
AT1G51590.2	2.044	0.2726	0.377359	0.684228	shoot	control	Shoot Control
AT1G29220.1	1.707	0.304182	0.356626	0.617422	shoot	control	Shoot Control
AT5G22770.3	1.954	0.29879	0.370969	0.642114	shoot	control	Shoot Control
AT1G29220.2	1.742	0.302035	0.358463	0.623135	shoot	control	Shoot Control
AT4G23100.3	1.584	0.311183	0.358897	0.612012	shoot	control	Shoot Control
AT4G23100.2	1.598	0.324954	0.359293	0.592087	shoot	control	Shoot Control
AT4G23100.1	1.526	0.340905	0.350766	0.561002	shoot	control	Shoot Control
AT5G13840.1	1.936	0.22787	0.384947	0.759563	shoot	control	Shoot Control
AT5G13840.2	1.872	0.235671	0.381289	0.744035	shoot	control	Shoot Control
AT5G58370.2	1.838	0.289489	0.377254	0.661434	shoot	control	Shoot Control
AT3G13070.1	2.034	0.310196	0.368056	0.62204	shoot	control	Shoot Control
AT1G79880.2	1.988	0.248707	0.37189	0.713219	shoot	control	Shoot Control
AT3G59800.1	1.69	0.273122	0.367169	0.675504	shoot	control	Shoot Control
AT5G51880.1	1.475	0.257308	0.359349	0.693655	shoot	control	Shoot Control
AT2G37710.1	1.714	0.309462	0.364966	0.620931	shoot	control	Shoot Control
AT1G28400.1	1.655	0.289961	0.352921	0.628889	shoot	control	Shoot Control
AT5G35210.1	2.1	0.266381	0.373688	0.693243	shoot	control	Shoot Control
AT5G35210.2	2.139	0.265462	0.374948	0.695279	shoot	control	Shoot Control
AT1G08160.1	1.7	0.23542	0.371528	0.737604	shoot	control	Shoot Control
AT5G49210.2	1.722	0.281401	0.371676	0.670753	shoot	control	Shoot Control
AT5G37770.1	1.406	0.351291	0.358348	0.56013	shoot	control	Shoot Control
AT1G13960.1	1.662	0.260888	0.364874	0.69335	shoot	control	Shoot Control
AT5G49210.1	1.768	0.266366	0.370575	0.691618	shoot	control	Shoot Control
AT1G78580.1	2.106	0.243374	0.367654	0.720683	shoot	control	Shoot Control
AT1G44820.1	2.257	0.251962	0.387345	0.724431	shoot	control	Shoot Control
AT3G43240.1	1.869	0.195674	0.368963	0.79839	shoot	control	Shoot Control
AT3G55850.2	1.565	0.231818	0.36794	0.740657	shoot	control	Shoot Control
AT3G55850.1	1.508	0.252425	0.36727	0.70721	shoot	control	Shoot Control
AT1G06380.1	1.605	0.244927	0.365268	0.719749	shoot	control	Shoot Control
AT1G04410.1	1.528	0.368167	0.347601	0.523413	shoot	control	Shoot Control
AT5G16050.1	1.834	0.327382	0.370098	0.603328	shoot	control	Shoot Control
AT3G46640.2	1.486	0.328313	0.356414	0.585827	shoot	control	Shoot Control
AT3G46640.3	1.492	0.29678	0.358075	0.632804	shoot	control	Shoot Control
AT3G46640.1	1.454	0.329633	0.356199	0.584885	shoot	control	Shoot Control
AT4G20280.1	1.935	0.292087	0.37219	0.653424	shoot	control	Shoot Control
AT5G15550.2	2.072	0.250798	0.378315	0.719202	shoot	control	Shoot Control
AT2G46600.1	1.631	0.285453	0.358045	0.646745	shoot	control	Shoot Control
AT1G15350.1	1.972	0.255229	0.383048	0.719586	shoot	control	Shoot Control
AT2G29020.1	1.769	0.269509	0.373494	0.691562	shoot	control	Shoot Control
AT3G60880.1	1.479	0.285817	0.370071	0.660061	shoot	control	Shoot Control
AT3G60880.2	1.511	0.276756	0.36614	0.668743	shoot	control	Shoot Control
AT1G02990.1	2.273	0.21369	0.377501	0.774629	shoot	control	Shoot Control
AT1G02990.2	2.257	0.218368	0.377456	0.767057	shoot	control	Shoot Control
AT1G02990.3	2.257	0.219218	0.377319	0.765407	shoot	control	Shoot Control
AT2G28060.1	1.66	0.250466	0.382019	0.725849	shoot	control	Shoot Control
AT2G22425.1	1.377	0.292677	0.360201	0.642672	shoot	control	Shoot Control
AT2G22425.2	1.354	0.307797	0.359041	0.619205	shoot	control	Shoot Control
AT5G20300.1	2.096	0.252207	0.379852	0.716096	shoot	control	Shoot Control
AT5G20300.3	2.121	0.242998	0.379027	0.729562	shoot	control	Shoot Control
AT5G20300.2	2.12	0.245849	0.379293	0.725001	shoot	control	Shoot Control
AT1G27090.1	1.547	0.343081	0.351689	0.558305	shoot	control	Shoot Control
AT4G18260.1	1.965	0.20532	0.367342	0.781932	shoot	control	Shoot Control
AT1G52280.1	1.746	0.290779	0.37575	0.660018	shoot	control	Shoot Control
AT5G08535.1	1.653	0.238374	0.364652	0.728342	shoot	control	Shoot Control
AT5G46860.1	1.379	0.29336	0.36552	0.647795	shoot	control	Shoot Control
AT5G08535.2	1.69	0.241198	0.369879	0.728987	shoot	control	Shoot Control
AT1G01090.1	1.727	0.333	0.358395	0.57965	shoot	control	Shoot Control
AT4G37800.1	1.891	0.304017	0.36041	0.619659	shoot	control	Shoot Control
AT5G07960.1	1.796	0.258086	0.371756	0.703117	shoot	control	Shoot Control
AT3G18390.1	1.677	0.394282	0.355208	0.50445	shoot	control	Shoot Control
AT5G16820.1	1.755	0.248731	0.36877	0.716476	shoot	control	Shoot Control
AT1G53780.2	1.599	0.302116	0.371844	0.640191	shoot	control	Shoot Control
AT1G53780.1	1.599	0.304826	0.370684	0.634893	shoot	control	Shoot Control
AT5G16820.2	1.727	0.243032	0.368393	0.725419	shoot	control	Shoot Control
AT3G53990.1	1.451	0.321722	0.357529	0.596176	shoot	control	Shoot Control
AT3G53990.2	1.534	0.28668	0.363607	0.652911	shoot	control	Shoot Control
AT1G75850.1	1.828	0.231638	0.381967	0.750685	shoot	control	Shoot Control
AT1G02500.2	1.77	0.328432	0.359617	0.586111	shoot	control	Shoot Control
AT3G05210.1	2.038	0.236628	0.381287	0.742811	shoot	control	Shoot Control
AT2G15980.1	1.868	0.232515	0.368818	0.741248	shoot	control	Shoot Control
AT1G09415.1	1.581	0.315943	0.360975	0.604201	shoot	control	Shoot Control
AT5G17380.1	1.805	0.27802	0.363545	0.660837	shoot	control	Shoot Control
AT5G52210.1	1.538	0.285785	0.377015	0.67039	shoot	control	Shoot Control
AT4G22910.1	2.033	0.235766	0.383188	0.746605	shoot	control	Shoot Control
AT5G50230.1	2.07	0.246913	0.382293	0.728278	shoot	control	Shoot Control
AT5G56240.1	1.992	0.258472	0.370162	0.700259	shoot	control	Shoot Control
AT5G56240.2	1.984	0.259121	0.36951	0.698738	shoot	control	Shoot Control
AT3G62300.1	1.894	0.288634	0.369868	0.657003	shoot	control	Shoot Control
AT3G62300.2	1.918	0.277103	0.370272	0.674518	shoot	control	Shoot Control
AT2G27400.1	1.975	0.184635	0.379888	0.823076	shoot	control	Shoot Control
AT5G26110.2	1.77	0.201453	0.370477	0.792072	shoot	control	Shoot Control
AT5G62350.1	1.735	0.318604	0.360446	0.60379	shoot	control	Shoot Control
AT5G52920.1	1.752	0.318096	0.36186	0.601104	shoot	control	Shoot Control
AT5G26110.1	1.802	0.212051	0.374576	0.778155	shoot	control	Shoot Control
AT3G19240.1	1.532	0.298015	0.362481	0.633735	shoot	control	Shoot Control
AT3G51850.1	1.767	0.30824	0.373114	0.632696	shoot	control	Shoot Control
AT2G47420.1	2.03	0.269445	0.377469	0.691224	shoot	control	Shoot Control
AT3G04790.1	1.945	0.233533	0.36497	0.739257	shoot	control	Shoot Control
AT4G36800.1	1.506	0.264189	0.357876	0.680178	shoot	control	Shoot Control
AT4G36800.2	1.462	0.248905	0.35596	0.701533	shoot	control	Shoot Control
AT2G06520.1	1.927	0.386443	0.370015	0.528871	shoot	control	Shoot Control
AT4G19200.1	1.485	0.348162	0.361846	0.567865	shoot	control	Shoot Control
AT1G73390.2	1.778	0.250179	0.383319	0.72573	shoot	control	Shoot Control
AT3G51840.1	1.941	0.321451	0.360715	0.598415	shoot	control	Shoot Control
AT1G32870.2	2.164	0.245147	0.385516	0.733821	shoot	control	Shoot Control
AT5G12120.1	2.034	0.326888	0.35597	0.584456	shoot	control	Shoot Control
AT1G09740.1	1.875	0.258603	0.38714	0.718302	shoot	control	Shoot Control
AT5G05000.3	1.794	0.264522	0.373767	0.697417	shoot	control	Shoot Control
AT5G05000.2	1.751	0.288837	0.374341	0.661801	shoot	control	Shoot Control
AT5G05000.1	1.76	0.294962	0.376116	0.65542	shoot	control	Shoot Control
AT2G07050.1	1.684	0.305244	0.367835	0.631554	shoot	control	Shoot Control
AT5G44080.1	1.78	0.329687	0.36544	0.59074	shoot	control	Shoot Control
AT2G32260.1	1.626	0.314806	0.367226	0.617373	shoot	control	Shoot Control
AT5G08680.1	1.753	0.311625	0.365244	0.617161	shoot	control	Shoot Control
AT5G62740.1	1.379	0.28699	0.358614	0.647517	shoot	control	Shoot Control
AT1G17070.1	1.715	0.249115	0.359404	0.702741	shoot	control	Shoot Control
AT1G65710.1	2.017	0.236266	0.376044	0.739135	shoot	control	Shoot Control
AT4G39200.2	1.506	0.294446	0.359045	0.63319	shoot	control	Shoot Control
AT5G05010.1	1.928	0.317042	0.375505	0.624193	shoot	control	Shoot Control
AT5G05010.2	1.923	0.311261	0.375083	0.631713	shoot	control	Shoot Control
AT1G76700.1	2.081	0.306049	0.371998	0.630596	shoot	control	Shoot Control
AT2G25950.1	1.692	0.278156	0.372232	0.673771	shoot	control	Shoot Control
AT3G12630.1	1.645	0.301298	0.356709	0.621472	shoot	control	Shoot Control
AT5G01410.1	1.494	0.314085	0.357911	0.607531	shoot	control	Shoot Control
AT3G22790.1	2.353	0.211679	0.379344	0.779796	shoot	control	Shoot Control
AT4G39540.1	1.681	0.273653	0.359743	0.668729	shoot	control	Shoot Control
AT4G39540.2	1.596	0.316805	0.355443	0.599871	shoot	control	Shoot Control
AT5G11000.1	1.69	0.321184	0.369783	0.610098	shoot	control	Shoot Control
AT1G33980.2	1.718	0.251815	0.363923	0.704932	shoot	control	Shoot Control
AT1G33980.1	1.719	0.25596	0.36336	0.697181	shoot	control	Shoot Control
AT4G39200.1	1.477	0.28812	0.357073	0.641088	shoot	control	Shoot Control
AT1G78920.1	2.013	0.280065	0.370036	0.667074	shoot	control	Shoot Control
AT1G78920.2	2.114	0.252148	0.375602	0.715843	shoot	control	Shoot Control
AT4G28860.1	1.807	0.264356	0.368923	0.689974	shoot	control	Shoot Control
AT4G28860.2	1.768	0.247699	0.369073	0.717277	shoot	control	Shoot Control
AT3G29360.1	1.579	0.310531	0.355606	0.60508	shoot	control	Shoot Control
AT1G53720.1	1.996	0.292152	0.366889	0.641697	shoot	control	Shoot Control
AT4G14350.1	2.075	0.32281	0.367989	0.603186	shoot	control	Shoot Control
AT4G14350.2	2.136	0.309523	0.373269	0.628104	shoot	control	Shoot Control
AT4G14350.3	2.128	0.303698	0.373851	0.637101	shoot	control	Shoot Control
AT3G18490.1	1.672	0.298102	0.367225	0.640092	shoot	control	Shoot Control
AT3G61190.2	1.792	0.206211	0.375998	0.785562	shoot	control	Shoot Control
AT1G20840.1	1.664	0.292114	0.368605	0.649212	shoot	control	Shoot Control
AT2G19750.1	1.348	0.300352	0.346861	0.612366	shoot	control	Shoot Control
AT5G12240.1	1.588	0.20553	0.35851	0.775663	shoot	control	Shoot Control
AT2G33793.1	1.861	0.180963	0.367506	0.822328	shoot	control	Shoot Control
AT3G18750.3	1.647	0.239968	0.381765	0.742641	shoot	control	Shoot Control
AT3G18750.2	1.63	0.229158	0.376748	0.755231	shoot	control	Shoot Control
AT3G18750.1	1.641	0.238675	0.380055	0.742884	shoot	control	Shoot Control
AT5G15090.1	1.797	0.298354	0.362242	0.632534	shoot	control	Shoot Control
AT4G31340.2	1.913	0.292322	0.373182	0.655639	shoot	control	Shoot Control
AT5G15090.2	1.927	0.24877	0.368656	0.716476	shoot	control	Shoot Control
AT5G41240.1	1.861	0.231462	0.368179	0.741408	shoot	control	Shoot Control
AT1G64860.1	1.776	0.299003	0.361452	0.632359	shoot	control	Shoot Control
AT4G31340.1	1.892	0.301313	0.371871	0.641376	shoot	control	Shoot Control
AT2G21150.1	1.489	0.325285	0.354246	0.587207	shoot	control	Shoot Control
AT3G26090.1	1.934	0.224829	0.374976	0.758407	shoot	control	Shoot Control
AT1G09794.1	1.675	0.284265	0.377795	0.664278	shoot	control	Shoot Control
AT3G45210.1	2.005	0.234683	0.379717	0.744092	shoot	control	Shoot Control
AT3G10530.1	2.285	0.272513	0.379185	0.683351	shoot	control	Shoot Control
AT2G15270.1	1.741	0.321482	0.364038	0.602668	shoot	control	Shoot Control
AT5G42520.1	1.453	0.291081	0.355514	0.637147	shoot	control	Shoot Control
AT5G42520.3	1.508	0.278254	0.355971	0.657142	shoot	control	Shoot Control
AT5G42520.2	1.477	0.282757	0.357442	0.652795	shoot	control	Shoot Control
AT3G55610.1	1.664	0.307927	0.365003	0.623088	shoot	control	Shoot Control
AT4G23470.2	1.801	0.24742	0.365413	0.714363	shoot	control	Shoot Control
AT4G23470.1	1.686	0.292445	0.363067	0.643067	shoot	control	Shoot Control
AT3G55610.2	1.56	0.304983	0.362123	0.625761	shoot	control	Shoot Control
AT3G48350.1	1.714	0.234075	0.36955	0.736943	shoot	control	Shoot Control
AT1G08640.1	1.717	0.288572	0.360466	0.644553	shoot	control	Shoot Control
AT4G04620.1	1.802	0.20786	0.369199	0.778303	shoot	control	Shoot Control
AT3G50960.1	1.885	0.223716	0.385568	0.767662	shoot	control	Shoot Control
AT1G21370.1	2.336	0.19525	0.387036	0.810104	shoot	control	Shoot Control
AT4G04620.2	1.772	0.221228	0.371225	0.757857	shoot	control	Shoot Control
AT2G25270.1	2.342	0.192443	0.389162	0.815257	shoot	control	Shoot Control
AT5G56660.1	1.782	0.250051	0.376882	0.720693	shoot	control	Shoot Control
AT5G66460.1	1.955	0.218832	0.376681	0.767739	shoot	control	Shoot Control
AT3G03950.1	1.547	0.269075	0.36122	0.676812	shoot	control	Shoot Control
AT3G51120.1	2.317	0.23516	0.388202	0.748924	shoot	control	Shoot Control
AT3G03950.3	1.586	0.275022	0.361696	0.666694	shoot	control	Shoot Control
AT3G03950.2	1.547	0.267433	0.359939	0.677474	shoot	control	Shoot Control
AT5G65930.1	2.101	0.245997	0.378296	0.726168	shoot	control	Shoot Control
AT1G08660.1	1.478	0.257111	0.356282	0.688254	shoot	control	Shoot Control
AT5G65930.3	2.094	0.247642	0.378732	0.72411	shoot	control	Shoot Control
AT5G65930.2	2.098	0.24694	0.378069	0.724437	shoot	control	Shoot Control
AT1G55520.1	1.71	0.2319	0.362919	0.736643	shoot	control	Shoot Control
AT5G35670.1	1.743	0.267563	0.368581	0.686483	shoot	control	Shoot Control
AT1G24909.1	1.78	0.241549	0.374203	0.730939	shoot	control	Shoot Control
AT3G57000.1	1.757	0.298993	0.372522	0.644183	shoot	control	Shoot Control
AT1G31870.1	1.675	0.279505	0.367615	0.667425	shoot	control	Shoot Control
AT2G05810.2	1.807	0.225956	0.373142	0.752274	shoot	control	Shoot Control
AT2G05810.1	1.791	0.214167	0.368032	0.767005	shoot	control	Shoot Control
AT1G31870.2	1.698	0.274415	0.36952	0.677224	shoot	control	Shoot Control
AT2G27450.1	1.676	0.274005	0.372572	0.681454	shoot	control	Shoot Control
AT3G02740.1	1.679	0.239208	0.373953	0.734182	shoot	control	Shoot Control
AT5G56760.1	1.85	0.27642	0.367176	0.671643	shoot	control	Shoot Control
AT1G69030.1	1.761	0.337531	0.369295	0.585539	shoot	control	Shoot Control
AT3G18760.1	1.465	0.272169	0.358214	0.668647	shoot	control	Shoot Control
AT3G15880.1	1.762	0.255996	0.375784	0.707555	shoot	control	Shoot Control
AT3G15880.2	1.804	0.240855	0.377572	0.733126	shoot	control	Shoot Control
AT3G15880.3	1.751	0.25205	0.374913	0.713229	shoot	control	Shoot Control
AT1G31850.3	1.615	0.271728	0.369574	0.679838	shoot	control	Shoot Control
AT3G55770.1	1.58	0.291908	0.365988	0.647117	shoot	control	Shoot Control
AT3G02750.2	2.103	0.234737	0.386502	0.749207	shoot	control	Shoot Control
AT3G02750.3	2.012	0.23476	0.384578	0.74841	shoot	control	Shoot Control
AT1G72390.1	1.856	0.243441	0.378025	0.730833	shoot	control	Shoot Control
AT3G44310.3	1.682	0.358552	0.350606	0.537568	shoot	control	Shoot Control
AT3G44310.1	1.669	0.371443	0.346969	0.518224	shoot	control	Shoot Control
AT3G18080.1	1.62	0.358284	0.354359	0.542213	shoot	control	Shoot Control
AT3G62360.1	2.164	0.244441	0.37276	0.723193	shoot	control	Shoot Control
AT2G36530.1	1.672	0.354645	0.351074	0.540104	shoot	control	Shoot Control
AT4G18010.1	1.633	0.28224	0.372745	0.671601	shoot	control	Shoot Control
AT2G46280.3	1.759	0.279038	0.36994	0.66909	shoot	control	Shoot Control
AT4G35360.1	2.023	0.278728	0.373615	0.675462	shoot	control	Shoot Control
AT2G46280.1	1.684	0.30192	0.369876	0.636622	shoot	control	Shoot Control
AT1G47300.1	5.898	0.179165	0.802606	0.957062	shoot	control	Shoot Control
AT4G26100.1	2.119	0.236209	0.383928	0.747556	shoot	control	Shoot Control
AT5G50650.1	1.875	0.243779	0.370053	0.719738	shoot	control	Shoot Control
AT2G41010.1	2.148	0.248807	0.3916	0.737374	shoot	control	Shoot Control
AT3G17840.1	2.104	0.258648	0.371438	0.701943	shoot	control	Shoot Control
AT2G37410.2	1.624	0.303395	0.36136	0.623548	shoot	control	Shoot Control
AT2G37410.1	1.69	0.299573	0.366548	0.635062	shoot	control	Shoot Control
AT2G31305.1	1.559	0.251623	0.376119	0.719628	shoot	control	Shoot Control
AT5G18620.2	2.11	0.282381	0.36881	0.663839	shoot	control	Shoot Control
AT2G23610.1	1.412	0.3131	0.363195	0.615102	shoot	control	Shoot Control
AT2G17360.2	1.663	0.332116	0.369519	0.591969	shoot	control	Shoot Control
AT1G60860.1	2.402	0.243335	0.38609	0.736732	shoot	control	Shoot Control
AT1G12530.1	1.468	0.31094	0.355625	0.607237	shoot	control	Shoot Control
AT2G17360.1	1.823	0.359159	0.366624	0.554029	shoot	control	Shoot Control
AT3G02470.1	1.748	0.320649	0.361499	0.598313	shoot	control	Shoot Control
AT1G50010.1	1.719	0.327865	0.357612	0.586209	shoot	control	Shoot Control
AT1G32400.1	1.643	0.286365	0.365057	0.652843	shoot	control	Shoot Control
AT3G63250.1	1.614	0.260764	0.361745	0.686387	shoot	control	Shoot Control
AT1G16860.1	2.031	0.211722	0.377212	0.779207	shoot	control	Shoot Control
AT1G60800.1	1.886	0.274985	0.373204	0.680676	shoot	control	Shoot Control
AT3G63250.2	1.941	0.209849	0.376117	0.77991	shoot	control	Shoot Control
AT3G15470.1	2.027	0.232899	0.3684	0.739053	shoot	control	Shoot Control
AT1G12520.1	1.636	0.315935	0.360368	0.605705	shoot	control	Shoot Control
AT1G12520.2	1.656	0.29701	0.360992	0.63298	shoot	control	Shoot Control
AT1G12520.3	1.684	0.292396	0.362799	0.641974	shoot	control	Shoot Control
AT4G35570.1	1.651	0.359785	0.359908	0.548031	shoot	control	Shoot Control
AT5G13710.1	1.68	0.333039	0.357521	0.577572	shoot	control	Shoot Control
AT5G13710.2	1.664	0.333257	0.357344	0.577107	shoot	control	Shoot Control
AT1G32790.2	1.767	0.263791	0.372086	0.698887	shoot	control	Shoot Control
AT3G26990.1	2.428	0.22604	0.381314	0.760644	shoot	control	Shoot Control
AT5G60430.1	1.962	0.23859	0.392086	0.75188	shoot	control	Shoot Control
AT1G19180.2	1.669	0.245496	0.365135	0.71415	shoot	control	Shoot Control
AT1G19180.1	1.587	0.272207	0.360678	0.667379	shoot	control	Shoot Control
AT4G35550.1	1.592	0.2632	0.363631	0.689446	shoot	control	Shoot Control
AT2G44160.1	1.613	0.305273	0.365223	0.629688	shoot	control	Shoot Control
AT4G31985.1	1.239	0.321613	0.359169	0.601733	shoot	control	Shoot Control
AT2G38080.1	1.66	0.235166	0.376431	0.742878	shoot	control	Shoot Control
AT2G31680.1	1.788	0.261024	0.387091	0.712706	shoot	control	Shoot Control
AT2G44100.2	2.263	0.186913	0.364802	0.811728	shoot	control	Shoot Control
AT2G03890.1	1.945	0.233024	0.358912	0.728498	shoot	control	Shoot Control
AT2G44100.1	2.224	0.193725	0.365324	0.801344	shoot	control	Shoot Control
AT3G06690.1	1.613	0.230121	0.379605	0.752672	shoot	control	Shoot Control
AT5G49945.1	1.711	0.25661	0.375598	0.708448	shoot	control	Shoot Control
AT2G21600.1	1.696	0.280214	0.371526	0.669571	shoot	control	Shoot Control
AT4G39160.2	1.642	0.266964	0.365968	0.683668	shoot	control	Shoot Control
AT1G59830.2	1.92	0.260774	0.374504	0.703056	shoot	control	Shoot Control
AT1G59830.1	1.915	0.277643	0.374379	0.677112	shoot	control	Shoot Control
AT2G38660.3	1.697	0.22588	0.373248	0.754153	shoot	control	Shoot Control
AT2G38660.4	1.627	0.226885	0.373144	0.754881	shoot	control	Shoot Control
AT4G29660.1	1.464	0.289229	0.367154	0.655558	shoot	control	Shoot Control
AT1G08110.4	1.577	0.304815	0.37197	0.636733	shoot	control	Shoot Control
AT1G69750.1	1.935	0.216168	0.378586	0.773267	shoot	control	Shoot Control
AT1G08110.3	1.508	0.320679	0.369605	0.612953	shoot	control	Shoot Control
AT1G72630.1	2.054	0.226611	0.38711	0.760316	shoot	control	Shoot Control
AT2G22670.4	1.8	0.263342	0.364905	0.686024	shoot	control	Shoot Control
AT3G28350.1	2.269	0.153167	0.385448	0.874655	shoot	control	Shoot Control
AT4G20840.1	2.144	0.245107	0.388544	0.738665	shoot	control	Shoot Control
AT5G11390.1	2.28	0.239572	0.385817	0.740874	shoot	control	Shoot Control
AT4G39730.1	1.631	0.319168	0.362881	0.600776	shoot	control	Shoot Control
AT2G22670.2	1.739	0.298499	0.35991	0.628465	shoot	control	Shoot Control
AT2G22670.3	1.716	0.306983	0.360016	0.614224	shoot	control	Shoot Control
AT3G16740.1	2.272	0.278343	0.378948	0.675249	shoot	control	Shoot Control
AT2G30280.1	1.892	0.290658	0.373715	0.656348	shoot	control	Shoot Control
AT5G65260.1	1.407	0.325455	0.370024	0.60854	shoot	control	Shoot Control
AT4G01410.1	1.868	0.227299	0.382256	0.760955	shoot	control	Shoot Control
AT5G42540.2	1.985	0.287887	0.368394	0.655745	shoot	control	Shoot Control
AT5G42540.1	1.973	0.296312	0.369134	0.644613	shoot	control	Shoot Control
AT1G09330.1	1.54	0.23479	0.370197	0.737123	shoot	control	Shoot Control
AT3G01540.1	2.005	0.323875	0.363753	0.596291	shoot	control	Shoot Control
AT1G77590.1	1.794	0.271422	0.371145	0.680197	shoot	control	Shoot Control
AT4G27080.2	1.75	0.230554	0.37072	0.746475	shoot	control	Shoot Control
AT4G27080.1	1.722	0.251708	0.373575	0.715746	shoot	control	Shoot Control
AT4G31150.2	1.971	0.225584	0.380436	0.756446	shoot	control	Shoot Control
AT4G31150.1	1.965	0.235392	0.382315	0.743024	shoot	control	Shoot Control
AT1G32700.2	1.865	0.244495	0.379958	0.731723	shoot	control	Shoot Control
AT5G47210.1	1.492	0.364956	0.347769	0.527172	shoot	control	Shoot Control
AT1G21190.1	1.5	0.274048	0.358907	0.664713	shoot	control	Shoot Control
AT1G32700.1	1.774	0.293674	0.380034	0.658534	shoot	control	Shoot Control
AT5G08500.1	2.053	0.240578	0.380106	0.735025	shoot	control	Shoot Control
AT5G58960.3	1.565	0.275842	0.361495	0.666394	shoot	control	Shoot Control
AT5G58960.1	1.541	0.288635	0.359196	0.644964	shoot	control	Shoot Control
AT4G13670.1	1.65	0.376205	0.359434	0.52882	shoot	control	Shoot Control
AT3G07650.2	1.777	0.266633	0.361848	0.67876	shoot	control	Shoot Control
AT3G07650.3	1.775	0.267825	0.362122	0.677389	shoot	control	Shoot Control
AT3G07650.1	1.779	0.270281	0.362092	0.673643	shoot	control	Shoot Control
AT1G48860.2	1.979	0.267478	0.381181	0.69599	shoot	control	Shoot Control
AT3G07650.4	1.75	0.281117	0.360326	0.654832	shoot	control	Shoot Control
AT1G48860.1	1.88	0.293165	0.380763	0.65678	shoot	control	Shoot Control
AT1G70650.2	1.792	0.225094	0.375199	0.758234	shoot	control	Shoot Control
AT1G70650.1	2.137	0.209855	0.382789	0.787503	shoot	control	Shoot Control
AT5G16550.1	2.005	0.215975	0.37244	0.767254	shoot	control	Shoot Control
AT5G28630.1	1.419	0.40999	0.361189	0.495238	shoot	control	Shoot Control
AT3G03702.1	2.461	0.184655	0.417964	0.84502	shoot	control	Shoot Control
AT5G51980.2	1.789	0.252078	0.372443	0.707787	shoot	control	Shoot Control
AT5G51980.1	1.76	0.266542	0.371467	0.685546	shoot	control	Shoot Control
AT3G28450.1	1.969	0.239981	0.384615	0.744123	shoot	control	Shoot Control
AT1G12920.1	1.886	0.33491	0.36145	0.579329	shoot	control	Shoot Control
AT5G46630.1	1.801	0.304484	0.362077	0.619542	shoot	control	Shoot Control
AT5G46630.2	1.832	0.283935	0.362994	0.652372	shoot	control	Shoot Control
AT4G34410.1	1.698	0.239192	0.367069	0.730375	shoot	control	Shoot Control
AT3G49680.2	1.534	0.332774	0.359779	0.583446	shoot	control	Shoot Control
AT3G49680.1	1.549	0.348293	0.359946	0.562881	shoot	control	Shoot Control
AT4G26410.1	1.643	0.276167	0.3646	0.670413	shoot	control	Shoot Control
AT1G26640.1	1.588	0.276357	0.375292	0.68169	shoot	control	Shoot Control
AT2G16485.1	2.102	0.276057	0.372782	0.67608	shoot	control	Shoot Control
AT1G18030.1	1.821	0.240989	0.376903	0.730592	shoot	control	Shoot Control
AT2G37190.1	2.17	0.380991	0.363954	0.526138	shoot	control	Shoot Control
AT5G63190.1	1.883	0.267822	0.36997	0.686835	shoot	control	Shoot Control
AT5G63190.2	1.878	0.264443	0.36809	0.689547	shoot	control	Shoot Control
AT5G64020.1	1.868	0.225547	0.381731	0.760852	shoot	control	Shoot Control
AT2G46780.1	2.137	0.234959	0.385238	0.749037	shoot	control	Shoot Control
AT1G64520.1	1.492	0.319212	0.370573	0.618097	shoot	control	Shoot Control
AT3G04600.1	1.538	0.284338	0.365877	0.660879	shoot	control	Shoot Control
AT5G26742.1	1.626	0.358164	0.354204	0.543883	shoot	control	Shoot Control
AT3G53460.1	1.525	0.393875	0.351975	0.499896	shoot	control	Shoot Control
AT5G26742.3	1.646	0.359456	0.354321	0.541393	shoot	control	Shoot Control
AT5G26742.2	1.639	0.354302	0.355974	0.551041	shoot	control	Shoot Control
AT4G26000.1	1.72	0.262009	0.361211	0.686273	shoot	control	Shoot Control
AT2G30160.1	2.08	0.25161	0.379433	0.719581	shoot	control	Shoot Control
AT1G14350.2	1.841	0.238755	0.375371	0.736164	shoot	control	Shoot Control
AT1G03230.1	2.062	0.242594	0.372887	0.729367	shoot	control	Shoot Control
AT1G64060.1	2.251	0.212891	0.375217	0.776094	shoot	control	Shoot Control
AT5G50460.1	1.372	0.339528	0.35356	0.569181	shoot	control	Shoot Control
AT3G53460.2	1.532	0.37548	0.359919	0.530365	shoot	control	Shoot Control
AT3G04720.1	1.507	0.321591	0.371942	0.616957	shoot	control	Shoot Control
AT2G20890.1	2.23	0.352494	0.362397	0.557376	shoot	control	Shoot Control
AT3G19910.1	1.609	0.297251	0.361985	0.635537	shoot	control	Shoot Control
AT2G29700.1	1.486	0.292745	0.341905	0.614332	shoot	control	Shoot Control
AT1G20190.1	2.034	0.263333	0.370795	0.693745	shoot	control	Shoot Control
AT4G28710.1	2.22	0.262707	0.376675	0.699145	shoot	control	Shoot Control
AT5G43560.2	2.28	0.280006	0.369539	0.66715	shoot	control	Shoot Control
AT3G19930.1	1.791	0.249405	0.368197	0.713768	shoot	control	Shoot Control
AT5G43560.1	2.317	0.259594	0.368984	0.697745	shoot	control	Shoot Control
AT1G15500.1	1.543	0.284113	0.353904	0.6416	shoot	control	Shoot Control
AT2G21440.1	1.9	0.294138	0.364248	0.642712	shoot	control	Shoot Control
AT5G13470.1	1.384	0.212596	0.352491	0.757508	shoot	control	Shoot Control
AT3G09690.2	1.827	0.235289	0.370323	0.735399	shoot	control	Shoot Control
AT2G42610.1	1.635	0.249269	0.365629	0.713646	shoot	control	Shoot Control
AT2G42610.2	1.693	0.242565	0.366127	0.723077	shoot	control	Shoot Control
AT4G05000.2	2.014	0.238495	0.386224	0.744507	shoot	control	Shoot Control
AT3G53270.1	1.697	0.213376	0.36826	0.772888	shoot	control	Shoot Control
AT5G13180.1	1.81	0.262731	0.36863	0.690927	shoot	control	Shoot Control
AT3G53270.3	1.705	0.209577	0.367009	0.777413	shoot	control	Shoot Control
AT3G53270.2	1.717	0.206331	0.367002	0.782589	shoot	control	Shoot Control
AT3G53270.5	1.668	0.224129	0.371664	0.759143	shoot	control	Shoot Control
AT3G53270.4	1.73	0.204971	0.367157	0.784914	shoot	control	Shoot Control
AT4G05160.1	2.23	0.245298	0.371799	0.717716	shoot	control	Shoot Control
AT2G39260.1	1.89	0.277481	0.371326	0.671683	shoot	control	Shoot Control
AT4G31510.1	2.046	0.296734	0.375001	0.648215	shoot	control	Shoot Control
AT1G65440.1	1.791	0.331607	0.358587	0.580784	shoot	control	Shoot Control
AT1G01050.1	1.512	0.306884	0.371382	0.635653	shoot	control	Shoot Control
AT1G65440.3	1.868	0.304165	0.363149	0.624269	shoot	control	Shoot Control
AT1G65440.2	1.804	0.327351	0.359595	0.587556	shoot	control	Shoot Control
AT1G69840.1	1.536	0.330783	0.361499	0.589214	shoot	control	Shoot Control
AT1G69840.2	1.524	0.319572	0.36063	0.603543	shoot	control	Shoot Control
AT1G69840.5	1.537	0.326561	0.362888	0.596875	shoot	control	Shoot Control
AT1G69840.4	1.553	0.311621	0.363759	0.618571	shoot	control	Shoot Control
AT2G31040.1	1.556	0.368692	0.346163	0.518179	shoot	control	Shoot Control
AT1G69840.6	1.515	0.334279	0.361106	0.584326	shoot	control	Shoot Control
AT1G56460.1	1.61	0.332737	0.367184	0.592745	shoot	control	Shoot Control
AT2G14680.1	1.77	0.246005	0.378081	0.7263	shoot	control	Shoot Control
AT2G14680.2	1.86	0.24191	0.376341	0.730492	shoot	control	Shoot Control
AT2G39280.2	2.454	0.22932	0.375956	0.747655	shoot	control	Shoot Control
AT5G19900.1	1.743	0.351421	0.359348	0.559784	shoot	control	Shoot Control
AT5G65420.2	2.559	0.151181	0.402638	0.885986	shoot	control	Shoot Control
AT4G26480.1	1.679	0.283058	0.361906	0.657292	shoot	control	Shoot Control
AT3G06450.2	2.397	0.24244	0.376127	0.727028	shoot	control	Shoot Control
AT3G06450.1	2.471	0.232259	0.378968	0.746001	shoot	control	Shoot Control
AT5G28020.1	1.636	0.248256	0.363079	0.711426	shoot	control	Shoot Control
AT5G28020.2	1.56	0.280937	0.363316	0.66175	shoot	control	Shoot Control
AT5G28020.3	1.561	0.278799	0.364274	0.666269	shoot	control	Shoot Control
AT5G28020.4	1.56	0.279019	0.363441	0.664884	shoot	control	Shoot Control
AT5G28020.5	1.752	0.262998	0.371353	0.696343	shoot	control	Shoot Control
AT5G28020.6	1.564	0.279501	0.364255	0.665039	shoot	control	Shoot Control
AT3G48680.1	1.632	0.306878	0.366626	0.628979	shoot	control	Shoot Control
AT3G57610.1	1.628	0.286807	0.366915	0.656375	shoot	control	Shoot Control
AT1G09760.1	1.62	0.282509	0.375429	0.674884	shoot	control	Shoot Control
AT1G80610.1	1.607	0.268245	0.378772	0.698079	shoot	control	Shoot Control
AT5G17640.1	2.566	0.22926	0.39272	0.759699	shoot	control	Shoot Control
AT5G26830.1	1.596	0.313494	0.367565	0.617648	shoot	control	Shoot Control
AT1G01960.1	2.451	0.248558	0.374339	0.719065	shoot	control	Shoot Control
AT5G67130.1	1.97	0.243816	0.37213	0.725689	shoot	control	Shoot Control
AT5G66010.2	1.665	0.252974	0.360672	0.698321	shoot	control	Shoot Control
AT5G66010.1	1.668	0.266281	0.360232	0.676246	shoot	control	Shoot Control
AT3G06060.1	1.612	0.236773	0.365476	0.731521	shoot	control	Shoot Control
AT1G02100.2	1.787	0.240025	0.361904	0.721164	shoot	control	Shoot Control
AT1G08800.1	2.423	0.202179	0.38493	0.797902	shoot	control	Shoot Control
AT1G08800.2	2.433	0.201526	0.384709	0.798694	shoot	control	Shoot Control
AT1G16630.1	2.088	0.221842	0.372144	0.758058	shoot	control	Shoot Control
AT5G08560.1	1.94	0.25673	0.371881	0.705055	shoot	control	Shoot Control
AT2G27775.2	1.941	0.244365	0.387717	0.739921	shoot	control	Shoot Control
AT2G17120.1	1.526	0.266287	0.363811	0.684122	shoot	control	Shoot Control
AT2G27775.1	2.087	0.291866	0.385244	0.66412	shoot	control	Shoot Control
AT1G26580.1	1.817	0.2655	0.36078	0.675581	shoot	control	Shoot Control
AT1G79830.2	1.724	0.333733	0.362984	0.583774	shoot	control	Shoot Control
AT4G39190.1	1.807	0.231406	0.369238	0.744841	shoot	control	Shoot Control
AT3G11890.2	1.94	0.229975	0.382199	0.753384	shoot	control	Shoot Control
AT3G11890.1	1.886	0.244879	0.382251	0.730286	shoot	control	Shoot Control
AT3G01720.1	1.973	0.256041	0.384009	0.713978	shoot	control	Shoot Control
AT1G23080.3	1.596	0.268993	0.366618	0.682732	shoot	control	Shoot Control
AT1G23080.2	1.766	0.217464	0.365911	0.763266	shoot	control	Shoot Control
AT1G23080.1	1.598	0.268236	0.368554	0.68562	shoot	control	Shoot Control
AT4G19112.1	1.855	0.287851	0.365239	0.650539	shoot	control	Shoot Control
AT3G55280.2	1.527	0.29226	0.353592	0.631482	shoot	control	Shoot Control
AT3G55280.3	1.58	0.260801	0.358844	0.685397	shoot	control	Shoot Control
AT2G16018.1	7	0.16055	1.04789	0.977064	shoot	control	Shoot Control
AT3G55280.1	1.534	0.296654	0.353254	0.624805	shoot	control	Shoot Control
AT3G13110.1	1.906	0.251316	0.3745	0.717138	shoot	control	Shoot Control
AT2G33570.1	1.743	0.251244	0.36912	0.71113	shoot	control	Shoot Control
AT5G20200.1	1.786	0.264929	0.379999	0.701151	shoot	control	Shoot Control
AT2G37130.1	1.732	0.274825	0.367854	0.67671	shoot	control	Shoot Control
AT2G40890.1	1.894	0.264968	0.3781	0.698656	shoot	control	Shoot Control
AT2G37130.2	1.709	0.283321	0.36813	0.664023	shoot	control	Shoot Control
AT1G57720.1	1.827	0.339772	0.361071	0.574477	shoot	control	Shoot Control
AT4G11790.1	1.871	0.265245	0.370259	0.690484	shoot	control	Shoot Control
AT1G57720.2	1.839	0.331705	0.35847	0.582529	shoot	control	Shoot Control
AT3G54920.1	1.781	0.330741	0.363181	0.587611	shoot	control	Shoot Control
AT4G02380.1	1.526	0.29316	0.376283	0.660073	shoot	control	Shoot Control
AT4G02380.2	1.482	0.263721	0.373283	0.699688	shoot	control	Shoot Control
AT1G80260.1	2.858	0.224189	0.391264	0.768139	shoot	control	Shoot Control
AT1G21900.1	1.85	0.307291	0.364135	0.620658	shoot	control	Shoot Control
AT1G45145.1	1.593	0.23496	0.360416	0.729301	shoot	control	Shoot Control
AT4G32590.4	1.643	0.300131	0.361514	0.632259	shoot	control	Shoot Control
AT4G32590.2	1.742	0.322472	0.359389	0.596591	shoot	control	Shoot Control
AT4G32590.3	1.639	0.324976	0.353028	0.584622	shoot	control	Shoot Control
AT4G32590.1	1.586	0.335979	0.347223	0.563037	shoot	control	Shoot Control
AT1G80300.1	1.565	0.272881	0.373714	0.683213	shoot	control	Shoot Control
AT5G48240.1	1.872	0.315602	0.359475	0.604062	shoot	control	Shoot Control
AT1G32130.1	1.534	0.333835	0.359452	0.583528	shoot	control	Shoot Control
AT3G07195.1	1.677	0.267815	0.373105	0.690574	shoot	control	Shoot Control
AT3G17185.1	1.851	0.166948	0.355604	0.834413	shoot	control	Shoot Control
AT3G12145.1	2.358	0.255525	0.383303	0.715483	shoot	control	Shoot Control
AT5G59790.1	2.129	0.224847	0.368644	0.750559	shoot	control	Shoot Control
AT4G27620.1	1.622	0.266981	0.368622	0.690272	shoot	control	Shoot Control
AT4G37090.1	1.479	0.263801	0.367519	0.694394	shoot	control	Shoot Control
AT4G37090.2	1.769	0.235587	0.370872	0.73892	shoot	control	Shoot Control
AT4G32285.2	2.062	0.290412	0.36914	0.651927	shoot	control	Shoot Control
AT3G02200.2	1.559	0.28905	0.363909	0.649793	shoot	control	Shoot Control
AT5G19290.1	1.644	0.305428	0.366552	0.628059	shoot	control	Shoot Control
AT3G02200.1	1.619	0.275394	0.364982	0.670499	shoot	control	Shoot Control
AT1G18150.1	1.614	0.240837	0.362116	0.719692	shoot	control	Shoot Control
AT5G25890.1	2.027	0.257597	0.382895	0.709637	shoot	control	Shoot Control
AT5G39600.1	1.455	0.296961	0.367523	0.644108	shoot	control	Shoot Control
AT3G19080.1	1.514	0.26111	0.370238	0.699204	shoot	control	Shoot Control
AT3G60180.1	1.468	0.252973	0.37261	0.712041	shoot	control	Shoot Control
AT3G60180.2	1.378	0.255184	0.371223	0.707876	shoot	control	Shoot Control
AT5G09850.1	2.069	0.26118	0.375985	0.701434	shoot	control	Shoot Control
AT4G26640.1	1.723	0.25467	0.368512	0.706658	shoot	control	Shoot Control
AT5G23440.1	1.751	0.263675	0.372087	0.695733	shoot	control	Shoot Control
AT5G54750.1	1.384	0.249061	0.363282	0.711349	shoot	control	Shoot Control
AT5G54750.2	1.446	0.224831	0.363008	0.749831	shoot	control	Shoot Control
AT5G09830.1	1.486	0.267379	0.36895	0.690139	shoot	control	Shoot Control
AT5G50840.1	1.92	0.263859	0.368977	0.68978	shoot	control	Shoot Control
AT5G50840.2	1.919	0.261616	0.368529	0.692495	shoot	control	Shoot Control
AT3G30380.2	2.183	0.227926	0.376499	0.754502	shoot	control	Shoot Control
AT3G30380.1	2.16	0.213656	0.377005	0.778358	shoot	control	Shoot Control
AT4G26620.1	1.763	0.269183	0.377258	0.691037	shoot	control	Shoot Control
AT3G52730.1	1.489	0.30754	0.367644	0.628114	shoot	control	Shoot Control
AT1G34220.2	1.936	0.238506	0.362865	0.723382	shoot	control	Shoot Control
AT2G24590.1	1.865	0.291183	0.374982	0.656621	shoot	control	Shoot Control
AT1G15000.1	1.953	0.286834	0.379984	0.669203	shoot	control	Shoot Control
AT3G49220.1	1.605	0.297207	0.353607	0.621309	shoot	control	Shoot Control
AT4G38470.1	1.668	0.336032	0.360653	0.577451	shoot	control	Shoot Control
AT4G38900.2	2.033	0.259377	0.368493	0.698456	shoot	control	Shoot Control
AT2G42570.1	2.339	0.196847	0.391053	0.810766	shoot	control	Shoot Control
AT5G43900.1	1.86	0.257985	0.367423	0.698264	shoot	control	Shoot Control
AT5G43900.2	1.925	0.250659	0.371041	0.713388	shoot	control	Shoot Control
AT5G43900.3	1.893	0.253202	0.36955	0.70802	shoot	control	Shoot Control
AT5G48385.1	1.555	0.305391	0.361225	0.624805	shoot	control	Shoot Control
AT3G14010.1	2.083	0.27271	0.369277	0.679655	shoot	control	Shoot Control
AT1G10310.1	1.382	0.275231	0.364078	0.672844	shoot	control	Shoot Control
AT4G38250.1	1.824	0.279726	0.378951	0.677784	shoot	control	Shoot Control
AT5G63570.1	1.693	0.348407	0.359954	0.561768	shoot	control	Shoot Control
AT5G42890.1	1.669	0.249113	0.368957	0.714149	shoot	control	Shoot Control
AT3G14010.4	2.102	0.25685	0.372071	0.707624	shoot	control	Shoot Control
AT3G02910.1	1.505	0.235741	0.358176	0.725435	shoot	control	Shoot Control
AT1G10670.2	1.734	0.306885	0.360473	0.619299	shoot	control	Shoot Control
AT1G10670.3	1.796	0.293633	0.366391	0.645811	shoot	control	Shoot Control
AT1G10670.1	1.737	0.310868	0.363284	0.617405	shoot	control	Shoot Control
AT1G10670.4	1.777	0.289239	0.364599	0.6501	shoot	control	Shoot Control
AT5G19280.1	2.095	0.250204	0.3752	0.717996	shoot	control	Shoot Control
AT2G46320.1	2.205	0.238724	0.371507	0.730934	shoot	control	Shoot Control
AT4G09310.1	2.078	0.249944	0.377382	0.719551	shoot	control	Shoot Control
AT3G25030.2	1.692	0.323762	0.377826	0.617552	shoot	control	Shoot Control
AT5G19280.2	2.123	0.232698	0.374697	0.744762	shoot	control	Shoot Control
AT3G20510.1	1.713	0.247345	0.368883	0.717573	shoot	control	Shoot Control
AT4G26910.3	1.594	0.299782	0.359277	0.629615	shoot	control	Shoot Control
AT3G60210.1	1.713	0.287572	0.368036	0.653955	shoot	control	Shoot Control
AT4G26910.1	1.646	0.288975	0.357247	0.641303	shoot	control	Shoot Control
AT3G62920.1	1.749	0.249168	0.372676	0.712799	shoot	control	Shoot Control
AT5G67190.1	1.716	0.315116	0.380892	0.62958	shoot	control	Shoot Control
AT3G48780.1	1.852	0.229964	0.369921	0.745882	shoot	control	Shoot Control
AT5G02620.1	1.602	0.292733	0.363573	0.642517	shoot	control	Shoot Control
AT4G34710.2	1.829	0.249963	0.369629	0.714264	shoot	control	Shoot Control
AT4G34710.1	1.845	0.248526	0.369882	0.716546	shoot	control	Shoot Control
AT5G38660.2	1.776	0.282416	0.36522	0.661165	shoot	control	Shoot Control
AT2G45500.2	1.854	0.213957	0.372239	0.769333	shoot	control	Shoot Control
AT4G17830.1	1.925	0.251555	0.365041	0.704513	shoot	control	Shoot Control
AT4G17830.2	1.97	0.245449	0.367922	0.716869	shoot	control	Shoot Control
AT3G12800.1	1.62	0.334656	0.365817	0.588501	shoot	control	Shoot Control
AT3G03780.1	1.662	0.269279	0.365686	0.679089	shoot	control	Shoot Control
AT3G03780.2	1.66	0.2719	0.365721	0.675127	shoot	control	Shoot Control
AT3G03780.3	1.66	0.27072	0.365775	0.676983	shoot	control	Shoot Control
AT1G02560.1	1.598	0.320165	0.365513	0.607634	shoot	control	Shoot Control
AT3G09150.1	2.088	0.255543	0.372676	0.707675	shoot	control	Shoot Control
AT3G16400.1	1.658	0.282173	0.365127	0.662965	shoot	control	Shoot Control
AT3G13860.1	1.614	0.280375	0.359216	0.656439	shoot	control	Shoot Control
AT3G16400.2	1.612	0.311818	0.362218	0.616222	shoot	control	Shoot Control
AT2G38540.1	1.82	0.334135	0.362193	0.584248	shoot	control	Shoot Control
AT2G37975.1	1.845	0.225169	0.375272	0.757823	shoot	control	Shoot Control
AT5G61480.1	1.911	0.207167	0.372588	0.78282	shoot	control	Shoot Control
AT2G26530.2	1.916	0.292167	0.371552	0.653099	shoot	control	Shoot Control
AT2G26530.1	2	0.304948	0.37025	0.633333	shoot	control	Shoot Control
AT1G23020.1	1.793	0.234649	0.36859	0.736067	shoot	control	Shoot Control
AT3G57050.1	1.704	0.273777	0.368215	0.674246	shoot	control	Shoot Control
AT1G23020.2	1.792	0.232645	0.369148	0.739583	shoot	control	Shoot Control
AT4G17170.1	1.691	0.368777	0.363807	0.540539	shoot	control	Shoot Control
AT3G57050.3	1.765	0.256533	0.371029	0.703804	shoot	control	Shoot Control
AT1G77610.1	2.348	0.215159	0.388971	0.781152	shoot	control	Shoot Control
AT5G58720.1	1.769	0.298196	0.362347	0.634723	shoot	control	Shoot Control
AT1G65540.1	1.484	0.318068	0.363049	0.608631	shoot	control	Shoot Control
AT5G17890.1	2.324	0.211234	0.382234	0.782746	shoot	control	Shoot Control
AT1G53000.1	1.715	0.26837	0.37384	0.691439	shoot	control	Shoot Control
AT1G65520.1	2.253	0.263533	0.383718	0.704307	shoot	control	Shoot Control
AT1G75270.1	1.924	0.230653	0.380367	0.753266	shoot	control	Shoot Control
AT1G17690.1	1.743	0.25687	0.375007	0.707236	shoot	control	Shoot Control
AT2G44760.1	1.682	0.354868	0.360483	0.556443	shoot	control	Shoot Control
AT4G33910.1	1.614	0.270952	0.353054	0.662292	shoot	control	Shoot Control
AT4G34230.2	1.554	0.311215	0.368882	0.624476	shoot	control	Shoot Control
AT1G53050.1	2.39	0.234249	0.380123	0.746639	shoot	control	Shoot Control
AT1G23950.1	2.143	0.268091	0.387072	0.701529	shoot	control	Shoot Control
AT1G23950.3	2	0.288533	0.380988	0.666694	shoot	control	Shoot Control
AT1G23950.2	1.972	0.291218	0.381305	0.664087	shoot	control	Shoot Control
AT1G23950.5	1.986	0.277727	0.382462	0.684968	shoot	control	Shoot Control
AT1G23950.4	1.95	0.285662	0.377523	0.66732	shoot	control	Shoot Control
AT2G48020.2	1.463	0.281719	0.377895	0.677474	shoot	control	Shoot Control
AT4G32830.1	1.819	0.232147	0.361041	0.734291	shoot	control	Shoot Control
AT2G45960.3	1.723	0.322937	0.364775	0.6014	shoot	control	Shoot Control
AT1G27695.2	1.698	0.228674	0.378955	0.75964	shoot	control	Shoot Control
AT1G27695.1	1.566	0.263441	0.382548	0.710179	shoot	control	Shoot Control
AT5G61840.1	1.668	0.268003	0.370868	0.687029	shoot	control	Shoot Control
AT5G48920.1	1.635	0.233928	0.356995	0.728614	shoot	control	Shoot Control
AT3G20570.1	1.555	0.275827	0.376873	0.683744	shoot	control	Shoot Control
AT1G21310.1	1.756	0.311401	0.357706	0.60642	shoot	control	Shoot Control
AT2G17870.1	1.55	0.331397	0.356854	0.581694	shoot	control	Shoot Control
AT5G06580.1	1.991	0.256345	0.371506	0.703575	shoot	control	Shoot Control
AT3G14172.1	2.008	0.266174	0.375341	0.693648	shoot	control	Shoot Control
AT3G14172.2	1.996	0.264372	0.37555	0.697016	shoot	control	Shoot Control
AT5G65440.1	1.714	0.264073	0.373287	0.695905	shoot	control	Shoot Control
AT5G65440.3	1.738	0.2507	0.371465	0.714474	shoot	control	Shoot Control
AT5G65440.2	1.741	0.260789	0.374094	0.701369	shoot	control	Shoot Control
AT4G29100.1	2.243	0.253505	0.37939	0.716458	shoot	control	Shoot Control
AT1G04710.1	1.877	0.289479	0.366535	0.651876	shoot	control	Shoot Control
AT5G13340.1	1.593	0.312239	0.353781	0.602636	shoot	control	Shoot Control
AT5G48930.1	1.692	0.296056	0.373061	0.651293	shoot	control	Shoot Control
AT3G01090.2	1.853	0.226498	0.36956	0.74757	shoot	control	Shoot Control
AT3G01090.3	1.785	0.244876	0.368511	0.716888	shoot	control	Shoot Control
AT3G01090.1	1.761	0.25351	0.368102	0.702549	shoot	control	Shoot Control
AT2G37940.1	1.635	0.269788	0.360099	0.672883	shoot	control	Shoot Control
AT1G24310.1	2.007	0.278104	0.371027	0.671495	shoot	control	Shoot Control
AT2G35610.1	1.623	0.256392	0.363736	0.699233	shoot	control	Shoot Control
AT3G11410.1	1.554	0.298535	0.359265	0.630186	shoot	control	Shoot Control
AT3G60640.1	2.245	0.205369	0.398372	0.799786	shoot	control	Shoot Control
AT4G23670.1	1.795	0.398477	0.363061	0.509293	shoot	control	Shoot Control
AT4G13850.4	2.012	0.329703	0.366853	0.588704	shoot	control	Shoot Control
AT4G13850.2	1.815	0.352779	0.358436	0.553067	shoot	control	Shoot Control
AT4G13850.3	1.714	0.346871	0.346924	0.54456	shoot	control	Shoot Control
AT4G13850.1	1.746	0.340014	0.357035	0.564484	shoot	control	Shoot Control
AT5G35980.1	1.878	0.244836	0.375828	0.727297	shoot	control	Shoot Control
AT1G68920.1	1.907	0.215324	0.382939	0.778389	shoot	control	Shoot Control
AT5G38410.3	2.245	0.353257	0.365244	0.559583	shoot	control	Shoot Control
AT5G23680.1	1.652	0.250984	0.367998	0.710372	shoot	control	Shoot Control
AT3G09070.1	1.867	0.261767	0.372904	0.695622	shoot	control	Shoot Control
AT1G56170.1	1.501	0.220808	0.365803	0.755356	shoot	control	Shoot Control
AT5G19450.2	1.891	0.284874	0.360309	0.651199	shoot	control	Shoot Control
AT4G14615.1	1.63	0.322124	0.358578	0.593076	shoot	control	Shoot Control
AT4G23650.1	1.667	0.32403	0.352514	0.584781	shoot	control	Shoot Control
AT1G68920.2	1.857	0.218173	0.381398	0.77281	shoot	control	Shoot Control
AT2G42210.4	1.41	0.298194	0.360247	0.63446	shoot	control	Shoot Control
AT3G11940.1	1.683	0.272817	0.356637	0.66279	shoot	control	Shoot Control
AT3G51720.1	1.855	0.385288	0.3586	0.514081	shoot	control	Shoot Control
AT2G42210.1	1.439	0.302527	0.359607	0.627411	shoot	control	Shoot Control
AT2G42210.2	1.528	0.24087	0.365728	0.72819	shoot	control	Shoot Control
AT2G42210.3	1.431	0.301025	0.360299	0.629889	shoot	control	Shoot Control
AT3G57230.1	1.442	0.267864	0.37298	0.692654	shoot	control	Shoot Control
AT4G12790.4	1.684	0.260238	0.364476	0.695245	shoot	control	Shoot Control
AT4G12790.5	1.688	0.263348	0.365333	0.691319	shoot	control	Shoot Control
AT4G12790.2	1.691	0.263516	0.363792	0.688913	shoot	control	Shoot Control
AT4G12790.3	1.678	0.259004	0.363461	0.696159	shoot	control	Shoot Control
AT4G12790.1	1.733	0.260885	0.364484	0.693178	shoot	control	Shoot Control
AT3G02065.2	2.473	0.244505	0.382701	0.729166	shoot	control	Shoot Control
AT4G21534.1	2.223	0.267759	0.388392	0.702629	shoot	control	Shoot Control
AT4G30690.1	1.661	0.38117	0.356559	0.518287	shoot	control	Shoot Control
AT4G32240.1	1.816	0.306793	0.372506	0.632915	shoot	control	Shoot Control
AT4G14560.1	1.567	0.24655	0.374613	0.72829	shoot	control	Shoot Control
AT5G01290.1	1.87	0.235046	0.370551	0.736145	shoot	control	Shoot Control
AT3G44850.1	1.923	0.273051	0.385694	0.694429	shoot	control	Shoot Control
AT4G36970.1	1.529	0.236156	0.368139	0.734513	shoot	control	Shoot Control
AT2G27230.2	2.114	0.259056	0.374919	0.700376	shoot	control	Shoot Control
AT2G27230.1	2.123	0.261292	0.375807	0.697509	shoot	control	Shoot Control
AT5G42080.2	1.322	0.285424	0.362368	0.656415	shoot	control	Shoot Control
AT5G42080.3	1.588	0.307298	0.361024	0.620983	shoot	control	Shoot Control
AT5G42080.1	1.588	0.310712	0.359821	0.614481	shoot	control	Shoot Control
AT5G22360.1	1.57	0.229369	0.366909	0.745729	shoot	control	Shoot Control
AT4G14500.2	1.757	0.249745	0.374714	0.722472	shoot	control	Shoot Control
AT4G00340.1	2.081	0.232563	0.371576	0.739399	shoot	control	Shoot Control
AT1G29790.1	1.878	0.254951	0.376695	0.713484	shoot	control	Shoot Control
AT1G68370.1	1.82	0.301666	0.367121	0.634916	shoot	control	Shoot Control
AT1G29790.2	1.963	0.238598	0.379202	0.739512	shoot	control	Shoot Control
AT5G52040.3	2.145	0.314636	0.364125	0.607897	shoot	control	Shoot Control
AT5G52040.2	1.985	0.374324	0.352032	0.515364	shoot	control	Shoot Control
AT5G57560.1	1.664	0.405098	0.352639	0.486288	shoot	control	Shoot Control
AT2G02050.1	1.458	0.327804	0.363919	0.596543	shoot	control	Shoot Control
AT3G48140.1	1.522	0.349128	0.357735	0.560569	shoot	control	Shoot Control
AT2G39870.1	1.7	0.249348	0.3689	0.716124	shoot	control	Shoot Control
AT1G65040.1	1.619	0.233844	0.372412	0.742132	shoot	control	Shoot Control
AT3G07280.1	1.947	0.254771	0.370403	0.706196	shoot	control	Shoot Control
AT4G19003.1	1.409	0.283597	0.363101	0.657849	shoot	control	Shoot Control
AT1G44780.2	1.86	0.306053	0.368203	0.629145	shoot	control	Shoot Control
AT1G51200.1	1.595	0.303535	0.366082	0.631627	shoot	control	Shoot Control
AT1G51200.2	1.687	0.268165	0.365055	0.679294	shoot	control	Shoot Control
AT1G51200.3	1.767	0.268449	0.375091	0.691967	shoot	control	Shoot Control
AT1G51200.4	1.798	0.267864	0.377074	0.694313	shoot	control	Shoot Control
AT2G45700.1	2.512	0.23934	0.39112	0.745639	shoot	control	Shoot Control
AT4G19190.1	1.554	0.336867	0.355255	0.572716	shoot	control	Shoot Control
AT1G33265.1	1.648	0.238981	0.373965	0.735993	shoot	control	Shoot Control
AT1G06400.1	1.775	0.324533	0.372996	0.609375	shoot	control	Shoot Control
AT5G14800.1	2.386	0.302352	0.358889	0.616658	shoot	control	Shoot Control
AT1G07110.1	1.861	0.303859	0.364575	0.626926	shoot	control	Shoot Control
AT5G14800.2	2.619	0.3023	0.374378	0.634148	shoot	control	Shoot Control
AT4G01570.1	1.527	0.27829	0.352895	0.650593	shoot	control	Shoot Control
AT2G20830.1	1.871	0.228298	0.365045	0.740111	shoot	control	Shoot Control
AT2G20830.2	1.775	0.234435	0.362011	0.728537	shoot	control	Shoot Control
AT2G20830.3	1.69	0.244909	0.360864	0.711921	shoot	control	Shoot Control
AT5G01620.3	1.879	0.204523	0.372295	0.787527	shoot	control	Shoot Control
AT5G01620.2	1.844	0.218292	0.373559	0.76762	shoot	control	Shoot Control
AT5G18540.2	1.671	0.292852	0.375236	0.653861	shoot	control	Shoot Control
AT1G78900.1	2.207	0.357983	0.359846	0.549328	shoot	control	Shoot Control
AT4G17190.2	1.885	0.230573	0.373378	0.746993	shoot	control	Shoot Control
AT4G17190.1	1.96	0.256329	0.380015	0.71231	shoot	control	Shoot Control
AT3G13520.1	1.502	0.242167	0.360867	0.717475	shoot	control	Shoot Control
AT4G16070.2	2.149	0.207162	0.37757	0.787112	shoot	control	Shoot Control
AT4G16070.1	2.087	0.223279	0.376602	0.759889	shoot	control	Shoot Control
AT3G15550.1	1.768	0.287776	0.367107	0.653702	shoot	control	Shoot Control
AT5G42980.1	1.446	0.370398	0.355791	0.533307	shoot	control	Shoot Control
AT3G20740.1	2.276	0.23058	0.385351	0.754661	shoot	control	Shoot Control
AT1G51060.1	1.522	0.2895	0.364021	0.651387	shoot	control	Shoot Control
AT1G06010.1	1.495	0.239594	0.354308	0.713402	shoot	control	Shoot Control
AT4G20330.1	1.891	0.297602	0.36324	0.629464	shoot	control	Shoot Control
AT3G52250.1	2.354	0.228205	0.383777	0.756621	shoot	control	Shoot Control
AT1G75990.1	1.585	0.287269	0.371009	0.660831	shoot	control	Shoot Control
AT3G53190.1	2.113	0.264413	0.377984	0.698041	shoot	control	Shoot Control
AT5G45490.2	1.562	0.361182	0.353157	0.536773	shoot	control	Shoot Control
AT2G44950.1	2.25	0.242814	0.37569	0.727068	shoot	control	Shoot Control
AT3G63460.2	2.054	0.262962	0.365288	0.687076	shoot	control	Shoot Control
AT4G26450.1	1.849	0.274811	0.368055	0.67317	shoot	control	Shoot Control
AT3G62980.1	1.722	0.277355	0.370379	0.673666	shoot	control	Shoot Control
AT3G56490.1	1.929	0.248521	0.374572	0.718319	shoot	control	Shoot Control
AT2G25290.3	1.963	0.257704	0.374919	0.704125	shoot	control	Shoot Control
AT2G25290.2	1.951	0.258166	0.373786	0.702132	shoot	control	Shoot Control
AT2G25290.1	1.948	0.257341	0.374274	0.704236	shoot	control	Shoot Control
AT5G20090.1	1.522	0.279093	0.373665	0.673866	shoot	control	Shoot Control
AT5G20090.3	1.552	0.253164	0.375663	0.716165	shoot	control	Shoot Control
AT5G37480.1	1.524	0.250325	0.373862	0.719128	shoot	control	Shoot Control
AT4G13100.1	1.674	0.275197	0.371845	0.678699	shoot	control	Shoot Control
AT4G13100.2	1.615	0.275201	0.370454	0.675777	shoot	control	Shoot Control
AT4G13100.3	1.69	0.261755	0.371643	0.69748	shoot	control	Shoot Control
AT4G13100.4	1.662	0.294593	0.368389	0.644321	shoot	control	Shoot Control
AT4G13100.5	1.711	0.258423	0.37101	0.701183	shoot	control	Shoot Control
AT3G17050.1	1.887	0.206544	0.365003	0.777269	shoot	control	Shoot Control
AT1G75500.2	1.663	0.291691	0.359298	0.63958	shoot	control	Shoot Control
AT2G23985.1	1.537	0.241888	0.357551	0.716235	shoot	control	Shoot Control
AT2G23985.2	1.862	0.265954	0.371371	0.690533	shoot	control	Shoot Control
AT1G14570.4	1.929	0.283108	0.365849	0.659192	shoot	control	Shoot Control
AT5G05690.1	1.725	0.302536	0.364189	0.627472	shoot	control	Shoot Control
AT5G59690.1	1.333	0.385242	0.353343	0.512415	shoot	control	Shoot Control
AT3G57400.1	1.735	0.228615	0.37142	0.748464	shoot	control	Shoot Control
AT4G36690.4	1.682	0.318623	0.354015	0.593744	shoot	control	Shoot Control
AT5G64343.1	2.145	0.243338	0.373222	0.726177	shoot	control	Shoot Control
AT4G36690.1	1.775	0.343887	0.352315	0.557355	shoot	control	Shoot Control
AT4G37790.1	1.411	0.243237	0.362287	0.719091	shoot	control	Shoot Control
AT4G36690.2	1.834	0.325309	0.354643	0.583875	shoot	control	Shoot Control
AT2G39810.1	2.403	0.26974	0.382483	0.691153	shoot	control	Shoot Control
AT1G23220.1	1.579	0.230393	0.364521	0.741639	shoot	control	Shoot Control
AT1G64660.1	2.046	0.257659	0.374178	0.702203	shoot	control	Shoot Control
AT1G14570.2	1.929	0.280649	0.365182	0.662615	shoot	control	Shoot Control
AT3G09570.1	1.914	0.223236	0.384912	0.76705	shoot	control	Shoot Control
AT3G23810.1	1.924	0.320147	0.363911	0.602164	shoot	control	Shoot Control
AT5G23610.1	1.801	0.266488	0.375922	0.69584	shoot	control	Shoot Control
AT1G79110.2	1.797	0.299835	0.365391	0.634157	shoot	control	Shoot Control
AT5G52380.1	1.628	0.264191	0.378545	0.70117	shoot	control	Shoot Control
AT4G22350.1	1.905	0.294542	0.379928	0.658793	shoot	control	Shoot Control
AT3G01590.2	1.595	0.255102	0.367948	0.704139	shoot	control	Shoot Control
AT3G01590.1	1.586	0.267922	0.366936	0.68275	shoot	control	Shoot Control
AT1G54380.1	1.648	0.275715	0.360585	0.663352	shoot	control	Shoot Control
AT5G52882.1	2.168	0.320639	0.362443	0.600154	shoot	control	Shoot Control
AT1G04950.1	2.016	0.242511	0.386234	0.738547	shoot	control	Shoot Control
AT3G44590.2	1.802	0.262541	0.379373	0.709183	shoot	control	Shoot Control
AT5G48230.2	1.691	0.263505	0.367475	0.69051	shoot	control	Shoot Control
AT4G08220.1	1.563	0.316086	0.363485	0.610829	shoot	control	Shoot Control
AT1G16350.1	1.623	0.343877	0.359609	0.565655	shoot	control	Shoot Control
AT5G30490.1	1.681	0.292724	0.372088	0.654297	shoot	control	Shoot Control
AT5G57070.1	1.739	0.213556	0.36809	0.769703	shoot	control	Shoot Control
AT5G58640.2	1.742	0.285884	0.370023	0.656408	shoot	control	Shoot Control
AT5G58640.1	1.765	0.284614	0.371073	0.659315	shoot	control	Shoot Control
AT4G24690.1	1.44	0.321029	0.354146	0.593276	shoot	control	Shoot Control
AT5G30490.2	1.654	0.29706	0.370043	0.64576	shoot	control	Shoot Control
AT1G52360.2	1.733	0.316628	0.365616	0.610578	shoot	control	Shoot Control
AT1G67800.4	1.605	0.239431	0.369995	0.72835	shoot	control	Shoot Control
AT1G67800.3	1.591	0.243834	0.370969	0.722037	shoot	control	Shoot Control
AT1G67800.2	1.59	0.239836	0.370692	0.728451	shoot	control	Shoot Control
AT3G19840.1	1.995	0.236173	0.378881	0.741411	shoot	control	Shoot Control
AT3G16170.1	1.763	0.230053	0.386231	0.759728	shoot	control	Shoot Control
AT3G02600.4	2.123	0.265018	0.379018	0.699915	shoot	control	Shoot Control
AT1G04140.2	1.932	0.253797	0.37857	0.717414	shoot	control	Shoot Control
AT3G02600.2	2.1	0.269939	0.375808	0.688886	shoot	control	Shoot Control
AT3G02600.3	2.119	0.271	0.379105	0.690564	shoot	control	Shoot Control
AT3G02600.1	2.098	0.267745	0.377545	0.694728	shoot	control	Shoot Control
AT1G69220.1	1.953	0.284482	0.374463	0.666696	shoot	control	Shoot Control
AT1G52360.1	1.744	0.324748	0.366027	0.599523	shoot	control	Shoot Control
AT3G04400.2	1.551	0.304511	0.359216	0.618457	shoot	control	Shoot Control
AT2G47990.1	1.822	0.255392	0.367988	0.700292	shoot	control	Shoot Control
AT1G22310.2	1.583	0.263273	0.364225	0.689219	shoot	control	Shoot Control
AT3G04400.1	1.596	0.306268	0.36103	0.617617	shoot	control	Shoot Control
AT3G25910.1	1.432	0.301809	0.354539	0.620239	shoot	control	Shoot Control
AT4G08960.1	1.634	0.221113	0.365496	0.755585	shoot	control	Shoot Control
AT5G14390.1	1.843	0.278222	0.369846	0.669694	shoot	control	Shoot Control
AT1G34760.1	1.658	0.271944	0.370811	0.681901	shoot	control	Shoot Control
AT1G73760.1	2.085	0.250118	0.379892	0.722575	shoot	control	Shoot Control
AT1G04520.1	1.725	0.222699	0.372227	0.758284	shoot	control	Shoot Control
AT5G12240.2	1.418	0.26363	0.358393	0.683443	shoot	control	Shoot Control
AT5G10390.1	1.571	0.292116	0.363785	0.642587	shoot	control	Shoot Control
AT4G25880.3	1.956	0.242075	0.38755	0.741671	shoot	control	Shoot Control
AT2G24690.1	1.84	0.26161	0.379798	0.705218	shoot	control	Shoot Control
AT3G09770.2	1.885	0.268357	0.370391	0.685856	shoot	control	Shoot Control
AT4G00440.1	2.242	0.245665	0.376341	0.724765	shoot	control	Shoot Control
AT1G51710.2	1.531	0.280136	0.366374	0.665447	shoot	control	Shoot Control
AT5G64420.1	2.332	0.230261	0.377971	0.74937	shoot	control	Shoot Control
AT1G51710.1	1.49	0.294955	0.366035	0.644918	shoot	control	Shoot Control
AT1G50600.1	1.731	0.271146	0.366346	0.677508	shoot	control	Shoot Control
AT5G05370.1	1.324	0.294588	0.36399	0.643238	shoot	control	Shoot Control
AT1G72070.1	1.581	0.25545	0.387362	0.723973	shoot	control	Shoot Control
AT3G07460.1	1.69	0.309353	0.361616	0.615769	shoot	control	Shoot Control
AT4G02340.1	1.599	0.325668	0.365932	0.602451	shoot	control	Shoot Control
AT3G07460.2	1.676	0.297011	0.371102	0.64433	shoot	control	Shoot Control
AT3G55430.1	1.834	0.295784	0.369098	0.645002	shoot	control	Shoot Control
AT2G37470.1	1.508	0.307597	0.357174	0.615077	shoot	control	Shoot Control
AT3G56860.3	2.037	0.308378	0.367067	0.624786	shoot	control	Shoot Control
AT3G56860.2	1.991	0.300839	0.362365	0.627495	shoot	control	Shoot Control
AT5G42360.1	1.755	0.259815	0.375113	0.702672	shoot	control	Shoot Control
AT3G56860.5	2.014	0.306186	0.367161	0.628149	shoot	control	Shoot Control
AT3G56860.4	2.02	0.303466	0.365745	0.630045	shoot	control	Shoot Control
AT4G11220.1	1.801	0.25354	0.366599	0.705526	shoot	control	Shoot Control
AT1G58100.2	1.782	0.290049	0.367352	0.65106	shoot	control	Shoot Control
AT4G32420.4	1.519	0.313045	0.35773	0.608795	shoot	control	Shoot Control
AT5G17530.3	2.154	0.26816	0.37455	0.689784	shoot	control	Shoot Control
AT1G31850.2	1.602	0.26809	0.368046	0.68386	shoot	control	Shoot Control
AT3G07440.1	1.991	0.292317	0.377908	0.658057	shoot	control	Shoot Control
AT2G41350.1	1.535	0.2819	0.363689	0.660204	shoot	control	Shoot Control
AT2G41350.2	1.534	0.285478	0.364779	0.655914	shoot	control	Shoot Control
AT1G54220.1	1.844	0.255146	0.370777	0.706111	shoot	control	Shoot Control
AT1G54220.2	1.863	0.24363	0.371694	0.725599	shoot	control	Shoot Control
AT1G30810.2	2.687	0.239505	0.382625	0.739373	shoot	control	Shoot Control
AT4G02840.2	1.643	0.231436	0.375572	0.751332	shoot	control	Shoot Control
AT4G02840.1	1.585	0.263787	0.379664	0.70567	shoot	control	Shoot Control
AT1G17980.1	2.167	0.243332	0.377113	0.725469	shoot	control	Shoot Control
AT2G34250.1	1.918	0.309817	0.368223	0.623885	shoot	control	Shoot Control
AT5G16250.1	1.568	0.315633	0.367346	0.616044	shoot	control	Shoot Control
AT1G31850.1	1.618	0.272247	0.368524	0.677399	shoot	control	Shoot Control
AT4G34500.1	1.883	0.237464	0.377489	0.73955	shoot	control	Shoot Control
AT5G09890.1	1.86	0.269096	0.365765	0.680038	shoot	control	Shoot Control
AT5G09890.2	1.492	0.26414	0.360198	0.682535	shoot	control	Shoot Control
AT5G49555.1	1.638	0.234715	0.374293	0.743141	shoot	control	Shoot Control
AT5G15520.1	1.881	0.26574	0.383526	0.702722	shoot	control	Shoot Control
AT5G13550.1	3.185	0.223563	0.395024	0.770109	shoot	control	Shoot Control
AT1G02170.1	1.803	0.306602	0.370319	0.631753	shoot	control	Shoot Control
AT5G52552.1	1.924	0.283379	0.362971	0.654052	shoot	control	Shoot Control
AT4G14160.3	2.155	0.259502	0.376102	0.703872	shoot	control	Shoot Control
AT4G14160.2	2.165	0.264376	0.376298	0.69645	shoot	control	Shoot Control
AT4G14160.1	2.177	0.264088	0.376426	0.696995	shoot	control	Shoot Control
AT3G62030.3	1.635	0.354847	0.344957	0.532031	shoot	control	Shoot Control
AT3G62030.2	1.684	0.324611	0.355295	0.584414	shoot	control	Shoot Control
AT3G62030.1	1.65	0.341466	0.348067	0.552309	shoot	control	Shoot Control
AT1G25220.1	1.649	0.285316	0.364416	0.654134	shoot	control	Shoot Control
AT4G03090.2	1.954	0.183708	0.363404	0.81334	shoot	control	Shoot Control
AT4G03090.1	2.064	0.1782	0.372605	0.828673	shoot	control	Shoot Control
AT1G25220.2	1.847	0.23195	0.368076	0.740949	shoot	control	Shoot Control
AT3G53350.2	1.534	0.270025	0.368	0.681645	shoot	control	Shoot Control
AT3G53350.3	1.511	0.262481	0.365894	0.69155	shoot	control	Shoot Control
AT2G43540.1	1.479	0.250389	0.360503	0.705582	shoot	control	Shoot Control
AT3G53350.1	1.547	0.265064	0.367844	0.688919	shoot	control	Shoot Control
AT2G25570.2	1.819	0.240634	0.383971	0.740364	shoot	control	Shoot Control
AT4G08900.1	1.722	0.248148	0.370357	0.715932	shoot	control	Shoot Control
AT2G25570.1	1.834	0.249346	0.385575	0.727699	shoot	control	Shoot Control
AT5G45190.1	1.757	0.31354	0.363869	0.614479	shoot	control	Shoot Control
AT1G21720.1	1.452	0.326543	0.360429	0.595157	shoot	control	Shoot Control
AT5G45190.2	1.763	0.30613	0.365114	0.626658	shoot	control	Shoot Control
AT4G38810.1	1.687	0.270201	0.366245	0.679411	shoot	control	Shoot Control
AT4G38810.2	1.776	0.27513	0.369453	0.675585	shoot	control	Shoot Control
AT3G19370.2	1.527	0.33382	0.355725	0.575723	shoot	control	Shoot Control
AT4G13360.1	1.558	0.281588	0.360867	0.656625	shoot	control	Shoot Control
AT2G01090.1	1.561	0.284845	0.355774	0.644352	shoot	control	Shoot Control
AT3G19370.3	1.532	0.335614	0.356263	0.573813	shoot	control	Shoot Control
AT1G65260.1	1.836	0.334903	0.36659	0.587067	shoot	control	Shoot Control
AT2G22270.1	1.614	0.268649	0.371507	0.68743	shoot	control	Shoot Control
AT1G06230.1	2.164	0.302481	0.366528	0.629778	shoot	control	Shoot Control
AT1G56720.3	1.919	0.265507	0.382499	0.703933	shoot	control	Shoot Control
AT1G06230.3	2.144	0.302311	0.367706	0.632392	shoot	control	Shoot Control
AT5G67070.1	1.96	0.272144	0.368199	0.674965	shoot	control	Shoot Control
AT4G26455.1	1.646	0.290527	0.368635	0.65175	shoot	control	Shoot Control
AT3G19370.1	1.535	0.332742	0.356592	0.578132	shoot	control	Shoot Control
AT3G55490.1	1.544	0.257967	0.363563	0.695789	shoot	control	Shoot Control
AT2G36580.1	1.817	0.280734	0.375139	0.67349	shoot	control	Shoot Control
AT3G12610.1	1.446	0.235051	0.358012	0.723994	shoot	control	Shoot Control
AT2G28480.1	1.498	0.216421	0.367335	0.766184	shoot	control	Shoot Control
AT2G45695.1	1.46	0.290985	0.377864	0.662672	shoot	control	Shoot Control
AT3G27090.1	1.536	0.324158	0.350741	0.581764	shoot	control	Shoot Control
AT1G78650.1	2.608	0.229643	0.384977	0.755221	shoot	control	Shoot Control
AT3G05090.2	1.8	0.240168	0.369253	0.726982	shoot	control	Shoot Control
AT3G05090.1	1.777	0.245092	0.369931	0.72056	shoot	control	Shoot Control
AT3G52300.2	1.407	0.33094	0.357829	0.584891	shoot	control	Shoot Control
AT1G07920.1	1.899	0.388195	0.350952	0.502557	shoot	control	Shoot Control
AT2G17530.3	2.032	0.23315	0.376513	0.746408	shoot	control	Shoot Control
AT2G17530.2	1.977	0.23962	0.376062	0.73595	shoot	control	Shoot Control
AT2G17530.1	2.069	0.223348	0.375424	0.760682	shoot	control	Shoot Control
AT3G52860.1	1.349	0.259842	0.358981	0.69023	shoot	control	Shoot Control
AT3G59820.1	1.667	0.303951	0.359624	0.622824	shoot	control	Shoot Control
AT2G46100.1	1.791	0.305311	0.38023	0.641064	shoot	control	Shoot Control
AT5G40610.1	1.549	0.269936	0.360626	0.671633	shoot	control	Shoot Control
AT2G17520.1	1.858	0.248752	0.376993	0.722141	shoot	control	Shoot Control
AT3G52400.1	1.898	0.335031	0.366085	0.586536	shoot	control	Shoot Control
AT3G52800.1	1.708	0.291014	0.367748	0.651241	shoot	control	Shoot Control
AT4G12240.1	1.779	0.260532	0.376136	0.703625	shoot	control	Shoot Control
AT5G56130.1	1.397	0.274495	0.375917	0.686036	shoot	control	Shoot Control
AT4G28470.1	1.827	0.273044	0.367902	0.675175	shoot	control	Shoot Control
AT4G31210.1	1.933	0.297991	0.366084	0.638521	shoot	control	Shoot Control
AT4G31000.2	1.66	0.266803	0.35932	0.676853	shoot	control	Shoot Control
AT3G02540.1	1.641	0.298405	0.35914	0.629051	shoot	control	Shoot Control
AT3G02540.3	1.667	0.303905	0.363121	0.626237	shoot	control	Shoot Control
AT3G02540.2	1.647	0.274279	0.361164	0.668716	shoot	control	Shoot Control
AT5G62300.2	1.776	0.326314	0.364419	0.589273	shoot	control	Shoot Control
AT5G62300.1	1.78	0.3322	0.367642	0.586553	shoot	control	Shoot Control
AT1G03030.1	2.334	0.224087	0.400858	0.775442	shoot	control	Shoot Control
AT1G02110.1	1.714	0.280109	0.367905	0.668261	shoot	control	Shoot Control
AT1G53645.1	2.457	0.291439	0.37838	0.658422	shoot	control	Shoot Control
AT5G51700.1	1.872	0.262856	0.378267	0.701701	shoot	control	Shoot Control
AT3G15590.1	1.735	0.306961	0.365019	0.620868	shoot	control	Shoot Control
AT3G14080.2	1.546	0.255669	0.365848	0.703924	shoot	control	Shoot Control
AT3G14080.1	1.51	0.279507	0.367699	0.669673	shoot	control	Shoot Control
AT2G29080.1	1.754	0.27873	0.364796	0.66396	shoot	control	Shoot Control
AT5G02870.2	1.509	0.386379	0.35061	0.50708	shoot	control	Shoot Control
AT5G02870.1	1.509	0.386405	0.350136	0.506357	shoot	control	Shoot Control
AT1G73655.1	1.735	0.358892	0.357245	0.542256	shoot	control	Shoot Control
AT3G19290.1	1.855	0.291076	0.368203	0.649138	shoot	control	Shoot Control
AT1G65580.1	1.974	0.284897	0.366854	0.656384	shoot	control	Shoot Control
AT3G19290.3	1.914	0.293506	0.372871	0.650626	shoot	control	Shoot Control
AT3G19290.2	1.894	0.27372	0.370406	0.677084	shoot	control	Shoot Control
AT5G45480.1	1.762	0.247947	0.373277	0.721056	shoot	control	Shoot Control
AT4G39900.1	1.685	0.271952	0.371511	0.685384	shoot	control	Shoot Control
AT2G05520.4	1.736	0.414075	0.369347	0.496637	shoot	control	Shoot Control
AT5G20490.1	2.063	0.256395	0.378096	0.711971	shoot	control	Shoot Control
AT1G27530.1	1.389	0.317111	0.355207	0.599639	shoot	control	Shoot Control
AT5G20490.2	2.072	0.255094	0.378514	0.714388	shoot	control	Shoot Control
AT1G69420.2	1.806	0.296851	0.369737	0.642052	shoot	control	Shoot Control
AT2G16860.1	1.775	0.365829	0.368747	0.551049	shoot	control	Shoot Control
AT1G69420.1	1.897	0.296023	0.372606	0.646926	shoot	control	Shoot Control
AT1G79510.2	1.819	0.280162	0.37233	0.672145	shoot	control	Shoot Control
AT5G18110.1	1.603	0.272823	0.361685	0.66939	shoot	control	Shoot Control
AT1G79650.2	2.029	0.268368	0.388905	0.703529	shoot	control	Shoot Control
AT5G45160.1	2.351	0.233324	0.380061	0.744344	shoot	control	Shoot Control
AT3G22660.1	1.63	0.357088	0.364167	0.558502	shoot	control	Shoot Control
AT1G21660.1	1.626	0.264634	0.373717	0.697572	shoot	control	Shoot Control
AT1G64280.1	1.814	0.23834	0.367506	0.730544	shoot	control	Shoot Control
AT3G15080.1	1.522	0.266952	0.367712	0.68638	shoot	control	Shoot Control
AT5G37850.2	1.724	0.280379	0.372085	0.671124	shoot	control	Shoot Control
AT1G12060.1	1.569	0.263334	0.374216	0.694042	shoot	control	Shoot Control
AT1G49720.1	1.802	0.308739	0.370515	0.627283	shoot	control	Shoot Control
AT1G09570.2	2.265	0.310177	0.373697	0.629898	shoot	control	Shoot Control
AT3G15120.1	2.273	0.20583	0.381938	0.789564	shoot	control	Shoot Control
AT2G31510.1	1.576	0.280206	0.37374	0.674396	shoot	control	Shoot Control
AT1G17520.1	1.762	0.268315	0.369902	0.686967	shoot	control	Shoot Control
AT1G13120.1	1.949	0.282472	0.371447	0.66657	shoot	control	Shoot Control
AT4G35490.1	2.071	0.293525	0.374269	0.646764	shoot	control	Shoot Control
AT1G59580.2	1.701	0.245647	0.372242	0.721689	shoot	control	Shoot Control
AT1G59580.1	1.682	0.254028	0.37292	0.709863	shoot	control	Shoot Control
AT5G50780.1	2.058	0.250616	0.376054	0.717007	shoot	control	Shoot Control
AT2G15970.1	1.58	0.332433	0.366097	0.589717	shoot	control	Shoot Control
AT1G04040.1	1.54	0.362923	0.349195	0.52889	shoot	control	Shoot Control
AT1G51540.1	1.626	0.269131	0.376462	0.692523	shoot	control	Shoot Control
AT2G15970.2	1.596	0.315332	0.365092	0.612852	shoot	control	Shoot Control
AT5G23890.1	1.891	0.329967	0.366201	0.594297	shoot	control	Shoot Control
AT3G54230.1	2.028	0.23414	0.37203	0.739547	shoot	control	Shoot Control
AT1G69340.1	1.627	0.248923	0.375984	0.719867	shoot	control	Shoot Control
AT4G33680.1	2.034	0.333025	0.367801	0.592731	shoot	control	Shoot Control
AT2G24060.1	1.583	0.311141	0.356884	0.609408	shoot	control	Shoot Control
AT4G28990.1	1.615	0.283866	0.373135	0.668862	shoot	control	Shoot Control
AT5G60590.1	2.602	0.217819	0.391768	0.776081	shoot	control	Shoot Control
AT5G60590.2	2.564	0.218864	0.389075	0.772587	shoot	control	Shoot Control
AT4G28990.2	1.669	0.248725	0.370399	0.719151	shoot	control	Shoot Control
AT5G22280.2	1.701	0.246056	0.36235	0.711801	shoot	control	Shoot Control
AT5G22280.3	1.476	0.240586	0.369098	0.730596	shoot	control	Shoot Control
AT5G22280.1	1.597	0.276954	0.36139	0.665242	shoot	control	Shoot Control
AT3G49140.1	1.691	0.349409	0.370076	0.575194	shoot	control	Shoot Control
AT4G02130.3	1.965	0.28112	0.368088	0.660605	shoot	control	Shoot Control
AT4G02130.1	1.987	0.285074	0.36599	0.652456	shoot	control	Shoot Control
AT2G44820.1	1.644	0.295686	0.369705	0.647484	shoot	control	Shoot Control
AT2G44820.2	1.631	0.294626	0.370943	0.650766	shoot	control	Shoot Control
AT5G26940.4	2.019	0.242051	0.385525	0.738837	shoot	control	Shoot Control
AT1G04300.4	1.855	0.28503	0.367942	0.66059	shoot	control	Shoot Control
AT5G26940.1	1.994	0.240614	0.386443	0.742487	shoot	control	Shoot Control
AT4G10050.1	1.967	0.250398	0.384371	0.723243	shoot	control	Shoot Control
AT5G26940.3	2.018	0.238785	0.387113	0.745827	shoot	control	Shoot Control
AT5G26940.2	2.265	0.193475	0.389363	0.817403	shoot	control	Shoot Control
AT5G19820.1	1.764	0.29873	0.365179	0.636778	shoot	control	Shoot Control
AT3G14000.1	1.772	0.23475	0.375336	0.743482	shoot	control	Shoot Control
AT4G35980.1	1.662	0.280411	0.380086	0.682036	shoot	control	Shoot Control
AT3G47836.1	1.469	0.308983	0.372068	0.6316	shoot	control	Shoot Control
AT5G08690.1	1.651	0.361256	0.350204	0.535151	shoot	control	Shoot Control
AT1G08970.1	1.685	0.276847	0.363594	0.663929	shoot	control	Shoot Control
AT1G08970.2	1.609	0.274873	0.365186	0.671247	shoot	control	Shoot Control
AT1G08970.3	1.648	0.262179	0.364393	0.688766	shoot	control	Shoot Control
AT1G08970.4	1.796	0.214548	0.367069	0.767181	shoot	control	Shoot Control
AT1G17530.1	1.466	0.255428	0.356022	0.691676	shoot	control	Shoot Control
AT1G54090.1	2.403	0.241577	0.374532	0.728675	shoot	control	Shoot Control
AT5G04290.1	1.805	0.333281	0.364345	0.585731	shoot	control	Shoot Control
AT2G01750.1	1.654	0.250843	0.366497	0.711081	shoot	control	Shoot Control
AT2G01750.2	1.67	0.249794	0.366678	0.712745	shoot	control	Shoot Control
AT3G17390.1	1.664	0.368777	0.358223	0.533721	shoot	control	Shoot Control
AT3G45640.1	1.736	0.352498	0.36152	0.560091	shoot	control	Shoot Control
AT2G21230.1	2.064	0.25706	0.368686	0.699103	shoot	control	Shoot Control
AT1G66330.2	1.763	0.270337	0.368162	0.681755	shoot	control	Shoot Control
AT5G47080.4	1.503	0.265874	0.363571	0.683325	shoot	control	Shoot Control
AT1G66330.1	1.767	0.268849	0.368513	0.684524	shoot	control	Shoot Control
AT5G47080.1	1.466	0.275398	0.362857	0.669084	shoot	control	Shoot Control
AT2G16780.1	1.633	0.316163	0.365799	0.613979	shoot	control	Shoot Control
AT5G47080.2	1.942	0.2536	0.368633	0.707058	shoot	control	Shoot Control
AT2G41430.1	1.383	0.414824	0.362476	0.49375	shoot	control	Shoot Control
AT2G41430.3	1.368	0.414186	0.359562	0.490599	shoot	control	Shoot Control
AT2G41430.2	1.377	0.453249	0.354535	0.445842	shoot	control	Shoot Control
AT2G41430.5	1.387	0.410396	0.363432	0.499611	shoot	control	Shoot Control
AT2G41430.4	1.403	0.383009	0.37177	0.540292	shoot	control	Shoot Control
AT4G31750.1	1.803	0.274124	0.376711	0.685957	shoot	control	Shoot Control
AT5G61190.1	1.876	0.232716	0.366372	0.734986	shoot	control	Shoot Control
AT1G11530.1	1.672	0.320677	0.361531	0.602523	shoot	control	Shoot Control
AT3G45930.1	1.845	0.364792	0.389879	0.573525	shoot	control	Shoot Control
AT3G15180.2	1.75	0.246099	0.373754	0.725776	shoot	control	Shoot Control
AT1G36160.2	1.936	0.261431	0.376198	0.701697	shoot	control	Shoot Control
AT5G35180.4	2.136	0.280327	0.374771	0.672238	shoot	control	Shoot Control
AT1G36160.1	1.927	0.263297	0.376702	0.699662	shoot	control	Shoot Control
AT5G35180.1	2.102	0.301179	0.373759	0.640665	shoot	control	Shoot Control
AT3G10810.1	2.427	0.238453	0.392164	0.746035	shoot	control	Shoot Control
AT5G35180.3	1.964	0.313353	0.370567	0.620826	shoot	control	Shoot Control
AT5G35180.2	2.121	0.296147	0.373929	0.647734	shoot	control	Shoot Control
AT5G46080.1	2.062	0.207768	0.374917	0.785518	shoot	control	Shoot Control
AT1G06670.1	2.373	0.251777	0.378618	0.716201	shoot	control	Shoot Control
AT2G33490.1	1.701	0.250784	0.380251	0.721527	shoot	control	Shoot Control
AT2G37050.2	2.043	0.228654	0.378574	0.754579	shoot	control	Shoot Control
AT2G37050.3	1.956	0.23404	0.375183	0.743509	shoot	control	Shoot Control
AT1G06650.1	1.784	0.308974	0.370733	0.630327	shoot	control	Shoot Control
AT2G37050.1	1.994	0.233313	0.376349	0.745765	shoot	control	Shoot Control
AT4G15930.1	1.582	0.283189	0.362343	0.653569	shoot	control	Shoot Control
AT4G29750.1	2.218	0.315662	0.362591	0.609612	shoot	control	Shoot Control
AT1G78510.2	1.616	0.274976	0.366316	0.674476	shoot	control	Shoot Control
AT5G25440.1	1.567	0.271786	0.368222	0.681641	shoot	control	Shoot Control
AT5G11840.1	1.437	0.271915	0.369437	0.68286	shoot	control	Shoot Control
AT5G13590.1	1.985	0.252561	0.380177	0.71806	shoot	control	Shoot Control
AT5G12080.3	1.746	0.218686	0.373365	0.764581	shoot	control	Shoot Control
AT5G12080.2	1.753	0.213444	0.37115	0.77089	shoot	control	Shoot Control
AT5G12080.1	1.749	0.217424	0.372879	0.766192	shoot	control	Shoot Control
AT2G17980.1	1.873	0.270118	0.368707	0.679077	shoot	control	Shoot Control
AT5G14270.2	1.959	0.298486	0.371866	0.641763	shoot	control	Shoot Control
AT5G14270.1	1.791	0.305624	0.367902	0.628246	shoot	control	Shoot Control
AT3G56430.1	1.941	0.239709	0.384198	0.742399	shoot	control	Shoot Control
AT5G52580.2	1.808	0.232356	0.365011	0.733814	shoot	control	Shoot Control
AT3G50260.1	1.967	0.234035	0.375784	0.740113	shoot	control	Shoot Control
AT5G52580.1	1.69	0.254607	0.363288	0.697334	shoot	control	Shoot Control
AT1G02090.1	1.748	0.311062	0.368136	0.622736	shoot	control	Shoot Control
AT3G62130.1	2.281	0.265212	0.373604	0.692169	shoot	control	Shoot Control
AT2G17265.1	1.661	0.255231	0.363235	0.699112	shoot	control	Shoot Control
AT4G32910.1	1.809	0.258887	0.370964	0.698134	shoot	control	Shoot Control
AT2G40490.1	1.393	0.361774	0.355604	0.542858	shoot	control	Shoot Control
AT3G53390.1	1.795	0.264315	0.378227	0.699931	shoot	control	Shoot Control
AT2G47650.2	1.701	0.287034	0.365682	0.656386	shoot	control	Shoot Control
AT2G47650.1	1.686	0.303513	0.367371	0.634947	shoot	control	Shoot Control
AT5G67630.1	1.466	0.313235	0.359575	0.610184	shoot	control	Shoot Control
AT1G70620.3	1.762	0.290551	0.364064	0.647705	shoot	control	Shoot Control
AT1G70620.2	1.802	0.282446	0.365695	0.661218	shoot	control	Shoot Control
AT1G70620.1	1.732	0.292578	0.361814	0.64192	shoot	control	Shoot Control
AT2G45820.1	1.564	0.388501	0.354304	0.508743	shoot	control	Shoot Control
AT3G46590.2	1.9	0.280652	0.364708	0.658705	shoot	control	Shoot Control
AT3G46590.3	1.9	0.279893	0.364822	0.660338	shoot	control	Shoot Control
AT3G53870.1	1.71	0.337914	0.360088	0.570356	shoot	control	Shoot Control
AT3G46590.1	1.881	0.281663	0.361779	0.653975	shoot	control	Shoot Control
AT3G42150.2	1.515	0.271157	0.374816	0.691122	shoot	control	Shoot Control
AT3G42150.3	1.515	0.279493	0.37752	0.681666	shoot	control	Shoot Control
AT3G42150.1	1.534	0.25124	0.370885	0.716847	shoot	control	Shoot Control
AT1G76590.1	1.959	0.229203	0.382571	0.75736	shoot	control	Shoot Control
AT4G31840.1	1.764	0.205775	0.369061	0.785921	shoot	control	Shoot Control
AT2G20670.1	1.334	0.295516	0.359668	0.639364	shoot	control	Shoot Control
AT2G39500.1	1.314	0.258597	0.359207	0.691176	shoot	control	Shoot Control
AT5G20950.1	1.534	0.314688	0.359641	0.606173	shoot	control	Shoot Control
AT5G61130.1	1.509	0.259697	0.363441	0.693541	shoot	control	Shoot Control
AT5G56890.1	2.206	0.233227	0.37798	0.74618	shoot	control	Shoot Control
AT5G13120.2	1.534	0.335667	0.351663	0.567387	shoot	control	Shoot Control
AT5G13120.1	1.481	0.346513	0.347013	0.547796	shoot	control	Shoot Control
AT4G30820.3	1.707	0.271093	0.366671	0.678996	shoot	control	Shoot Control
AT2G44065.1	1.783	0.305596	0.372754	0.634327	shoot	control	Shoot Control
AT2G44065.2	1.836	0.277139	0.37367	0.67639	shoot	control	Shoot Control
AT5G19690.1	1.725	0.28727	0.370965	0.658522	shoot	control	Shoot Control
AT2G26250.1	1.752	0.316603	0.364454	0.610996	shoot	control	Shoot Control
AT1G67580.2	2.032	0.271939	0.377116	0.686289	shoot	control	Shoot Control
AT1G67580.1	2.049	0.271337	0.378094	0.688266	shoot	control	Shoot Control
AT3G50080.1	1.88	0.232077	0.375024	0.744762	shoot	control	Shoot Control
AT3G44750.1	1.635	0.349616	0.362456	0.561963	shoot	control	Shoot Control
AT4G19670.1	1.808	0.284091	0.372526	0.66457	shoot	control	Shoot Control
AT4G19670.2	1.878	0.27701	0.376375	0.678599	shoot	control	Shoot Control
AT1G02870.1	1.805	0.295225	0.374547	0.648065	shoot	control	Shoot Control
AT2G30250.1	1.906	0.271119	0.368792	0.680245	shoot	control	Shoot Control
AT3G62790.1	1.508	0.288656	0.36996	0.660297	shoot	control	Shoot Control
AT5G67480.2	1.754	0.298701	0.360907	0.629847	shoot	control	Shoot Control
AT5G67480.1	1.767	0.299335	0.359233	0.626208	shoot	control	Shoot Control
AT1G30510.1	1.95	0.249474	0.379269	0.723257	shoot	control	Shoot Control
AT3G50740.1	1.76	0.265574	0.372761	0.693019	shoot	control	Shoot Control
AT1G30510.3	1.87	0.252746	0.374444	0.714137	shoot	control	Shoot Control
AT1G30510.2	1.911	0.248116	0.376466	0.723437	shoot	control	Shoot Control
AT1G02890.1	1.895	0.257633	0.372164	0.704623	shoot	control	Shoot Control
AT1G60950.1	1.868	0.376586	0.380003	0.547229	shoot	control	Shoot Control
AT1G02890.2	1.942	0.253838	0.37445	0.713028	shoot	control	Shoot Control
AT5G09310.1	1.958	0.25002	0.391407	0.732685	shoot	control	Shoot Control
AT3G04240.1	2.081	0.273731	0.38022	0.685807	shoot	control	Shoot Control
AT1G10150.1	1.972	0.214657	0.367472	0.767966	shoot	control	Shoot Control
AT3G05520.1	1.83	0.288766	0.374509	0.659926	shoot	control	Shoot Control
AT1G57620.1	1.912	0.260103	0.376328	0.704851	shoot	control	Shoot Control
AT2G27030.1	1.78	0.337495	0.368152	0.586247	shoot	control	Shoot Control
AT2G27030.3	1.823	0.324946	0.369937	0.605083	shoot	control	Shoot Control
AT2G27030.2	2.486	0.175472	0.37078	0.831914	shoot	control	Shoot Control
AT1G25055.1	1.616	0.306388	0.363268	0.622162	shoot	control	Shoot Control
AT5G27670.1	1.521	0.341387	0.356475	0.569269	shoot	control	Shoot Control
AT1G13000.1	1.726	0.248261	0.366432	0.712564	shoot	control	Shoot Control
AT1G13000.2	1.663	0.271906	0.361992	0.670077	shoot	control	Shoot Control
AT1G54830.1	1.839	0.236715	0.377694	0.74252	shoot	control	Shoot Control
AT1G54830.2	1.917	0.229467	0.380855	0.755781	shoot	control	Shoot Control
AT5G58290.1	1.552	0.319809	0.357398	0.599012	shoot	control	Shoot Control
AT1G13060.2	1.504	0.280305	0.357235	0.654861	shoot	control	Shoot Control
AT3G02090.2	1.446	0.300373	0.359363	0.629813	shoot	control	Shoot Control
AT3G02090.1	1.444	0.310595	0.359111	0.614861	shoot	control	Shoot Control
AT1G13060.1	1.709	0.322596	0.352487	0.585663	shoot	control	Shoot Control
AT5G59850.1	1.569	0.338263	0.358458	0.570426	shoot	control	Shoot Control
AT3G13882.1	1.452	0.260726	0.354529	0.679251	shoot	control	Shoot Control
AT3G13882.2	1.771	0.194285	0.363971	0.796972	shoot	control	Shoot Control
AT2G28100.1	2.157	0.267562	0.379032	0.69391	shoot	control	Shoot Control
AT3G48380.1	1.844	0.249687	0.380493	0.722286	shoot	control	Shoot Control
AT3G48380.2	1.883	0.239462	0.380637	0.737819	shoot	control	Shoot Control
AT2G30910.1	1.689	0.241013	0.370948	0.729089	shoot	control	Shoot Control
AT5G47640.1	1.447	0.307429	0.348037	0.599681	shoot	control	Shoot Control
AT3G14205.1	2.228	0.276028	0.378551	0.680641	shoot	control	Shoot Control
AT2G44050.1	1.559	0.313703	0.36865	0.619292	shoot	control	Shoot Control
AT1G32210.1	1.6	0.262178	0.373079	0.700138	shoot	control	Shoot Control
AT4G23330.2	1.764	0.231461	0.366754	0.741617	shoot	control	Shoot Control
AT5G65110.2	2.074	0.267648	0.368129	0.683655	shoot	control	Shoot Control
AT5G65110.1	2	0.282893	0.367273	0.661066	shoot	control	Shoot Control
AT2G31370.2	1.801	0.247625	0.369756	0.718754	shoot	control	Shoot Control
AT3G08550.1	1.67	0.247094	0.375983	0.725217	shoot	control	Shoot Control
AT3G56680.1	1.882	0.299993	0.368637	0.637869	shoot	control	Shoot Control
AT4G22470.1	2.057	0.201046	0.37553	0.795686	shoot	control	Shoot Control
AT1G77770.1	2.042	0.212742	0.391439	0.787026	shoot	control	Shoot Control
AT1G77770.2	1.984	0.22291	0.388116	0.768843	shoot	control	Shoot Control
AT5G51940.1	1.629	0.362755	0.356931	0.542192	shoot	control	Shoot Control
AT1G26690.1	1.61	0.272291	0.366021	0.676994	shoot	control	Shoot Control
AT2G26230.1	1.776	0.278479	0.381647	0.683284	shoot	control	Shoot Control
AT2G39170.1	1.629	0.30615	0.363623	0.625181	shoot	control	Shoot Control
AT5G47930.1	1.802	0.30349	0.363575	0.62681	shoot	control	Shoot Control
AT1G68910.1	2.001	0.310933	0.374264	0.627973	shoot	control	Shoot Control
AT1G68910.2	1.67	0.29993	0.369125	0.638132	shoot	control	Shoot Control
AT1G68910.3	1.634	0.3083	0.366933	0.624055	shoot	control	Shoot Control
AT1G17720.1	1.676	0.251098	0.36668	0.71039	shoot	control	Shoot Control
AT1G17720.2	1.667	0.253288	0.366138	0.706413	shoot	control	Shoot Control
AT3G06310.1	1.372	0.30303	0.363645	0.631142	shoot	control	Shoot Control
AT3G27420.1	1.485	0.245277	0.372709	0.723849	shoot	control	Shoot Control
AT4G02610.1	1.972	0.25243	0.376639	0.713586	shoot	control	Shoot Control
AT1G73460.1	2.047	0.24183	0.378693	0.733594	shoot	control	Shoot Control
AT1G80490.2	2.854	0.238173	0.382794	0.7416	shoot	control	Shoot Control
AT1G80490.1	2.822	0.245446	0.382649	0.730041	shoot	control	Shoot Control
AT4G31570.1	2.711	0.228232	0.383354	0.7569	shoot	control	Shoot Control
AT1G28290.2	1.8	0.33598	0.366703	0.586304	shoot	control	Shoot Control
AT1G28290.1	1.87	0.327188	0.369999	0.601351	shoot	control	Shoot Control
AT4G38770.1	1.793	0.390159	0.356738	0.505154	shoot	control	Shoot Control
AT5G49880.1	1.8	0.249342	0.37738	0.721396	shoot	control	Shoot Control
AT1G68400.1	1.963	0.263163	0.36954	0.694503	shoot	control	Shoot Control
AT1G22885.1	1.501	0.240808	0.362594	0.72081	shoot	control	Shoot Control
AT5G64090.1	1.911	0.260123	0.378247	0.707722	shoot	control	Shoot Control
AT1G28280.1	2.119	0.246133	0.36589	0.715503	shoot	control	Shoot Control
AT1G28280.2	2.012	0.280478	0.36731	0.664298	shoot	control	Shoot Control
AT4G32180.1	1.784	0.307835	0.366227	0.625412	shoot	control	Shoot Control
AT1G15940.1	1.884	0.315832	0.362607	0.607312	shoot	control	Shoot Control
AT1G52670.1	1.842	0.305017	0.365114	0.625842	shoot	control	Shoot Control
AT1G26520.1	2.255	0.20988	0.387626	0.789947	shoot	control	Shoot Control
AT2G19480.1	1.669	0.391525	0.360389	0.510647	shoot	control	Shoot Control
AT2G19480.3	1.61	0.357576	0.360143	0.55118	shoot	control	Shoot Control
AT2G19480.2	1.567	0.373519	0.353711	0.522888	shoot	control	Shoot Control
AT2G42490.1	1.775	0.271598	0.371885	0.683589	shoot	control	Shoot Control
AT2G45380.2	1.843	0.235198	0.373558	0.741874	shoot	control	Shoot Control
AT2G45380.1	1.653	0.254963	0.371624	0.711672	shoot	control	Shoot Control
AT5G27720.1	1.766	0.335699	0.358523	0.569686	shoot	control	Shoot Control
AT4G03390.1	1.824	0.252076	0.372759	0.713023	shoot	control	Shoot Control
AT5G38530.1	1.726	0.254143	0.371594	0.709059	shoot	control	Shoot Control
AT3G19960.2	2.026	0.25551	0.379056	0.712679	shoot	control	Shoot Control
AT3G19960.1	1.983	0.265561	0.377315	0.695214	shoot	control	Shoot Control
AT3G60770.1	1.608	0.334607	0.363813	0.586984	shoot	control	Shoot Control
AT5G57440.1	1.469	0.258957	0.373171	0.70715	shoot	control	Shoot Control
AT1G04200.1	2.42	0.197304	0.385627	0.80622	shoot	control	Shoot Control
AT5G41770.1	1.513	0.315682	0.360129	0.607778	shoot	control	Shoot Control
AT5G18980.1	2.184	0.228987	0.383348	0.754305	shoot	control	Shoot Control
AT1G22270.1	1.563	0.27164	0.358904	0.67015	shoot	control	Shoot Control
AT3G25920.1	1.677	0.410707	0.35204	0.479137	shoot	control	Shoot Control
AT4G17750.1	2.307	0.199924	0.393837	0.807669	shoot	control	Shoot Control
AT5G10450.3	1.842	0.26103	0.369138	0.69676	shoot	control	Shoot Control
AT5G40150.1	1.96	0.185164	0.377734	0.821069	shoot	control	Shoot Control
AT5G65910.1	2.094	0.278608	0.36812	0.668181	shoot	control	Shoot Control
AT3G48000.1	1.599	0.342054	0.352616	0.562602	shoot	control	Shoot Control
AT1G76150.1	1.693	0.243619	0.374211	0.729561	shoot	control	Shoot Control
AT5G10450.1	1.907	0.295581	0.36523	0.640572	shoot	control	Shoot Control
AT1G56230.1	1.79	0.260802	0.368438	0.694077	shoot	control	Shoot Control
AT1G04950.2	1.966	0.251513	0.384464	0.723393	shoot	control	Shoot Control
AT3G25440.2	2.391	0.212049	0.386682	0.785986	shoot	control	Shoot Control
AT3G25440.1	2.391	0.209913	0.385783	0.78862	shoot	control	Shoot Control
AT1G79110.1	1.823	0.313229	0.370077	0.621665	shoot	control	Shoot Control
AT3G54670.1	1.825	0.290986	0.365592	0.646704	shoot	control	Shoot Control
AT3G54670.2	1.802	0.305166	0.364469	0.624392	shoot	control	Shoot Control
AT3G54670.3	1.875	0.287335	0.366533	0.652857	shoot	control	Shoot Control
AT1G49560.1	1.681	0.283618	0.373679	0.665176	shoot	control	Shoot Control
AT1G08510.1	1.892	0.301271	0.371191	0.638767	shoot	control	Shoot Control
AT2G06050.2	1.741	0.330964	0.373361	0.604298	shoot	control	Shoot Control
AT2G06050.3	1.709	0.365943	0.366062	0.550658	shoot	control	Shoot Control
AT4G00440.3	2.234	0.248374	0.377214	0.72155	shoot	control	Shoot Control
AT1G12470.1	2.08	0.282423	0.374182	0.669826	shoot	control	Shoot Control
AT5G17530.1	2.125	0.262724	0.371896	0.69463	shoot	control	Shoot Control
AT5G17530.2	2.142	0.260144	0.373175	0.700203	shoot	control	Shoot Control
AT1G49500.1	1.873	0.17884	0.368976	0.827933	shoot	control	Shoot Control
AT4G32420.2	1.503	0.316099	0.358808	0.606319	shoot	control	Shoot Control
AT3G16940.1	1.781	0.257396	0.373369	0.704007	shoot	control	Shoot Control
AT4G32420.1	1.513	0.320379	0.357405	0.598113	shoot	control	Shoot Control
AT5G67420.1	1.896	0.219128	0.368307	0.763762	shoot	control	Shoot Control
AT3G23730.1	1.66	0.289447	0.368109	0.653115	shoot	control	Shoot Control
AT4G32030.1	1.803	0.258599	0.375161	0.706595	shoot	control	Shoot Control
AT4G01070.2	2.168	0.234593	0.385829	0.751037	shoot	control	Shoot Control
AT4G01070.1	1.93	0.265832	0.375527	0.695139	shoot	control	Shoot Control
AT4G32030.2	1.865	0.22166	0.373158	0.762182	shoot	control	Shoot Control
AT1G53190.2	1.725	0.234819	0.378679	0.745934	shoot	control	Shoot Control
AT4G14320.1	1.473	0.3227	0.371764	0.612686	shoot	control	Shoot Control
AT1G53190.1	1.741	0.230617	0.378376	0.752191	shoot	control	Shoot Control
AT4G16447.1	1.626	0.268343	0.381562	0.696657	shoot	control	Shoot Control
AT4G35860.1	1.491	0.257295	0.366388	0.701745	shoot	control	Shoot Control
AT4G36780.1	1.522	0.302965	0.36721	0.636712	shoot	control	Shoot Control
AT4G14320.2	1.741	0.2447	0.382213	0.738055	shoot	control	Shoot Control
AT4G28200.1	1.861	0.240948	0.373872	0.729471	shoot	control	Shoot Control
AT1G60730.1	1.528	0.286245	0.372344	0.661707	shoot	control	Shoot Control
AT1G60730.2	1.577	0.267315	0.374408	0.692556	shoot	control	Shoot Control
AT1G60730.3	1.655	0.273324	0.378844	0.686319	shoot	control	Shoot Control
AT1G68500.1	1.872	0.203479	0.367078	0.785155	shoot	control	Shoot Control
AT3G12140.1	1.617	0.274042	0.358784	0.666637	shoot	control	Shoot Control
AT1G76930.1	1.629	0.276044	0.357227	0.657719	shoot	control	Shoot Control
AT2G26080.1	1.646	0.317568	0.356584	0.601433	shoot	control	Shoot Control
AT2G46900.1	2.007	0.263359	0.375833	0.6973	shoot	control	Shoot Control
AT1G11840.2	1.699	0.308918	0.359531	0.615189	shoot	control	Shoot Control
AT1G11840.3	1.617	0.357695	0.345141	0.530549	shoot	control	Shoot Control
AT1G11840.1	1.644	0.347971	0.349338	0.548691	shoot	control	Shoot Control
AT1G11840.6	1.694	0.315885	0.358679	0.604154	shoot	control	Shoot Control
AT1G11840.4	1.644	0.34745	0.348824	0.548269	shoot	control	Shoot Control
AT1G11840.5	1.695	0.2973	0.360628	0.632707	shoot	control	Shoot Control
AT5G40690.1	2.051	0.211203	0.373216	0.778825	shoot	control	Shoot Control
AT5G58090.1	1.658	0.284642	0.367647	0.659328	shoot	control	Shoot Control
AT1G27430.1	2.024	0.270084	0.372592	0.684061	shoot	control	Shoot Control
AT2G45300.1	1.963	0.263063	0.372898	0.696768	shoot	control	Shoot Control
AT3G55510.1	2.582	0.235652	0.396955	0.756025	shoot	control	Shoot Control
AT1G27770.1	1.978	0.250942	0.377133	0.718743	shoot	control	Shoot Control
AT2G04630.1	1.607	0.319684	0.365883	0.605378	shoot	control	Shoot Control
AT1G54370.1	2.053	0.245413	0.382603	0.729884	shoot	control	Shoot Control
AT1G27770.2	2.028	0.240358	0.376595	0.734802	shoot	control	Shoot Control
AT4G04610.1	1.609	0.261982	0.37538	0.703894	shoot	control	Shoot Control
AT2G35880.1	1.64	0.341911	0.350924	0.558213	shoot	control	Shoot Control
AT1G31440.1	1.903	0.247727	0.376753	0.725012	shoot	control	Shoot Control
AT5G61230.1	1.734	0.280015	0.377993	0.675529	shoot	control	Shoot Control
AT4G14300.1	1.584	0.3392	0.364407	0.581056	shoot	control	Shoot Control
AT4G27130.1	1.724	0.336107	0.359441	0.574502	shoot	control	Shoot Control
AT3G07680.1	1.896	0.316226	0.378001	0.623335	shoot	control	Shoot Control
AT3G24010.1	1.824	0.317442	0.367925	0.61298	shoot	control	Shoot Control
AT5G62910.1	1.823	0.264567	0.37243	0.697647	shoot	control	Shoot Control
AT5G57270.3	1.848	0.231783	0.365782	0.73645	shoot	control	Shoot Control
AT1G51440.1	1.942	0.193443	0.400456	0.822478	shoot	control	Shoot Control
AT3G06500.1	1.78	0.292656	0.369723	0.650563	shoot	control	Shoot Control
AT5G55600.1	1.865	0.266525	0.375476	0.693171	shoot	control	Shoot Control
AT5G55600.2	1.763	0.284857	0.374215	0.665483	shoot	control	Shoot Control
AT5G11690.1	1.645	0.245232	0.374228	0.726837	shoot	control	Shoot Control
AT4G02590.2	1.572	0.264247	0.364086	0.685565	shoot	control	Shoot Control
AT3G10230.2	2.014	0.267431	0.380352	0.696363	shoot	control	Shoot Control
AT2G18110.1	1.515	0.332058	0.355114	0.578354	shoot	control	Shoot Control
AT1G63660.2	1.963	0.293349	0.372135	0.648882	shoot	control	Shoot Control
AT1G63660.1	1.931	0.309891	0.371227	0.62447	shoot	control	Shoot Control
AT1G12410.1	1.526	0.351607	0.351573	0.54929	shoot	control	Shoot Control
AT4G37120.1	1.796	0.347615	0.348929	0.547358	shoot	control	Shoot Control
AT2G25480.1	1.897	0.29229	0.369121	0.649753	shoot	control	Shoot Control
AT1G45000.2	1.725	0.288887	0.372745	0.659464	shoot	control	Shoot Control
AT1G45000.1	1.66	0.308097	0.366855	0.625398	shoot	control	Shoot Control
AT5G64270.1	1.801	0.276919	0.368015	0.671176	shoot	control	Shoot Control
AT1G04080.1	1.682	0.309306	0.358991	0.611861	shoot	control	Shoot Control
AT1G04080.2	1.721	0.299017	0.358906	0.625707	shoot	control	Shoot Control
AT1G04080.3	1.72	0.291874	0.362276	0.641379	shoot	control	Shoot Control
AT1G63670.1	1.795	0.249253	0.370188	0.714161	shoot	control	Shoot Control
AT1G63670.2	1.844	0.240091	0.372119	0.730474	shoot	control	Shoot Control
AT1G63670.3	1.836	0.244035	0.372628	0.724717	shoot	control	Shoot Control
AT1G27290.2	1.734	0.231945	0.370772	0.742131	shoot	control	Shoot Control
ATCG00830.1	1.454	0.319459	0.351909	0.592043	shoot	control	Shoot Control
AT1G13980.1	2.286	0.229312	0.386573	0.757811	shoot	control	Shoot Control
AT2G30860.2	1.612	0.363232	0.358863	0.546155	shoot	control	Shoot Control
AT5G64250.2	1.564	0.270028	0.368364	0.683788	shoot	control	Shoot Control
AT5G64250.1	1.639	0.256407	0.372859	0.709654	shoot	control	Shoot Control
AT3G05870.1	1.662	0.247051	0.37643	0.724365	shoot	control	Shoot Control
AT3G05870.2	1.616	0.23759	0.367841	0.731057	shoot	control	Shoot Control
AT4G34555.1	2.205	0.261599	0.378239	0.703092	shoot	control	Shoot Control
AT2G30860.1	1.565	0.390618	0.348841	0.500543	shoot	control	Shoot Control
AT3G16230.2	1.613	0.268074	0.367681	0.685147	shoot	control	Shoot Control
AT1G70780.1	1.983	0.235412	0.373083	0.739414	shoot	control	Shoot Control
AT3G16230.1	1.58	0.28646	0.367644	0.657908	shoot	control	Shoot Control
AT1G33590.1	1.733	0.32549	0.361864	0.595301	shoot	control	Shoot Control
AT4G35940.2	1.788	0.275671	0.372693	0.675689	shoot	control	Shoot Control
AT5G58375.1	1.433	0.239175	0.370905	0.732752	shoot	control	Shoot Control
AT2G20840.1	1.662	0.261281	0.378747	0.706346	shoot	control	Shoot Control
AT1G62750.1	1.837	0.387535	0.35265	0.506099	shoot	control	Shoot Control
AT1G27300.1	1.824	0.277862	0.368423	0.66645	shoot	control	Shoot Control
AT3G26950.1	1.806	0.267517	0.373097	0.688078	shoot	control	Shoot Control
AT1G77300.1	1.835	0.254302	0.378577	0.714974	shoot	control	Shoot Control
AT1G77300.2	1.815	0.252238	0.377118	0.71696	shoot	control	Shoot Control
AT2G44710.1	1.799	0.279977	0.365909	0.662333	shoot	control	Shoot Control
AT1G47210.1	2.105	0.272152	0.376626	0.683706	shoot	control	Shoot Control
AT1G47210.2	2.092	0.26776	0.375729	0.690163	shoot	control	Shoot Control
AT1G15120.2	1.449	0.195472	0.350929	0.787049	shoot	control	Shoot Control
AT5G07890.2	1.745	0.248231	0.370064	0.716349	shoot	control	Shoot Control
AT5G07890.3	1.712	0.245466	0.370157	0.721525	shoot	control	Shoot Control
AT4G35240.1	2.108	0.249316	0.382423	0.726554	shoot	control	Shoot Control
AT5G07890.1	1.68	0.262557	0.369312	0.693326	shoot	control	Shoot Control
AT1G27840.3	1.894	0.235519	0.380111	0.745597	shoot	control	Shoot Control
AT1G27840.2	1.914	0.234922	0.384128	0.74888	shoot	control	Shoot Control
AT1G27840.1	1.861	0.240554	0.380814	0.737829	shoot	control	Shoot Control
AT3G04610.1	1.835	0.285893	0.372901	0.664063	shoot	control	Shoot Control
AT4G08810.1	1.511	0.349058	0.352283	0.55191	shoot	control	Shoot Control
AT5G09460.1	1.702	0.278959	0.369839	0.67154	shoot	control	Shoot Control
AT1G78260.1	1.982	0.215858	0.368499	0.767201	shoot	control	Shoot Control
AT5G49980.1	1.923	0.264018	0.385012	0.70515	shoot	control	Shoot Control
AT5G10960.1	1.859	0.293253	0.357506	0.630676	shoot	control	Shoot Control
AT4G14342.1	1.68	0.305653	0.383578	0.65048	shoot	control	Shoot Control
AT1G12750.2	1.941	0.227052	0.381231	0.757657	shoot	control	Shoot Control
AT4G34660.2	1.717	0.260601	0.37374	0.701209	shoot	control	Shoot Control
AT1G01620.2	1.539	0.31069	0.359924	0.615452	shoot	control	Shoot Control
AT1G01620.1	1.791	0.336363	0.365745	0.586103	shoot	control	Shoot Control
AT1G51680.1	1.638	0.293281	0.365617	0.645301	shoot	control	Shoot Control
AT5G20510.1	2.135	0.219063	0.392438	0.778473	shoot	control	Shoot Control
AT5G10940.1	1.627	0.238015	0.365686	0.728324	shoot	control	Shoot Control
AT5G10940.2	1.607	0.24404	0.365262	0.71825	shoot	control	Shoot Control
AT2G05220.1	1.723	0.332203	0.3627	0.586108	shoot	control	Shoot Control
AT2G25190.1	1.855	0.255373	0.369171	0.706114	shoot	control	Shoot Control
AT1G51680.3	1.661	0.282823	0.365932	0.661065	shoot	control	Shoot Control
AT3G07110.1	2.204	0.337668	0.370907	0.582499	shoot	control	Shoot Control
AT2G05220.2	1.696	0.317682	0.359164	0.601699	shoot	control	Shoot Control
AT3G07110.2	1.924	0.330407	0.367727	0.590181	shoot	control	Shoot Control
AT4G33700.1	1.7	0.259899	0.374416	0.704142	shoot	control	Shoot Control
AT3G16230.3	1.623	0.280629	0.369922	0.669463	shoot	control	Shoot Control
AT2G30800.1	2.198	0.204776	0.378642	0.789073	shoot	control	Shoot Control
AT4G26550.1	1.756	0.26631	0.369849	0.688764	shoot	control	Shoot Control
AT2G38880.4	1.583	0.271492	0.365079	0.677159	shoot	control	Shoot Control
AT2G31840.1	1.677	0.405228	0.352364	0.483663	shoot	control	Shoot Control
AT2G38880.5	1.685	0.311456	0.363728	0.614265	shoot	control	Shoot Control
AT1G55210.1	1.509	0.288147	0.359905	0.647254	shoot	control	Shoot Control
AT3G61440.1	1.637	0.367814	0.354389	0.530035	shoot	control	Shoot Control
AT4G17460.1	1.387	0.266295	0.360016	0.682754	shoot	control	Shoot Control
AT1G09430.1	2.037	0.292045	0.377221	0.66033	shoot	control	Shoot Control
AT1G56610.3	2.772	0.18575	0.399964	0.831172	shoot	control	Shoot Control
AT4G27450.1	2.246	0.246781	0.395409	0.73907	shoot	control	Shoot Control
AT1G47310.1	1.925	0.256308	0.384982	0.716029	shoot	control	Shoot Control
AT4G11175.1	1.52	0.343196	0.358763	0.568558	shoot	control	Shoot Control
AT3G56760.1	2.471	0.240744	0.390352	0.74533	shoot	control	Shoot Control
AT3G52960.1	1.47	0.364184	0.35198	0.532621	shoot	control	Shoot Control
AT3G15980.5	1.745	0.281555	0.371641	0.668567	shoot	control	Shoot Control
AT3G15980.4	1.693	0.291426	0.371361	0.653159	shoot	control	Shoot Control
AT3G15980.1	2.038	0.288384	0.37242	0.658056	shoot	control	Shoot Control
AT3G15980.3	1.686	0.298599	0.371358	0.643599	shoot	control	Shoot Control
AT3G15980.2	1.703	0.299761	0.371784	0.642201	shoot	control	Shoot Control
AT5G52310.1	1.706	0.38011	0.352777	0.514648	shoot	control	Shoot Control
AT5G13520.1	2.069	0.248869	0.385432	0.727795	shoot	control	Shoot Control
AT5G37130.1	1.989	0.232932	0.377513	0.746461	shoot	control	Shoot Control
AT3G06860.1	1.875	0.286535	0.370084	0.659431	shoot	control	Shoot Control
AT1G78890.1	1.684	0.251627	0.378932	0.721808	shoot	control	Shoot Control
AT4G02920.1	1.542	0.34008	0.357025	0.571702	shoot	control	Shoot Control
AT4G02920.2	1.558	0.321099	0.359166	0.59992	shoot	control	Shoot Control
AT2G21790.1	1.885	0.267316	0.371522	0.687252	shoot	control	Shoot Control
AT4G08320.1	1.705	0.264476	0.367897	0.687877	shoot	control	Shoot Control
AT4G08320.2	1.729	0.268834	0.370952	0.685079	shoot	control	Shoot Control
AT1G57765.1	1.654	0.237628	0.365805	0.72622	shoot	control	Shoot Control
AT3G53520.4	1.771	0.245042	0.371056	0.724473	shoot	control	Shoot Control
AT2G43640.2	2.054	0.285809	0.389152	0.680246	shoot	control	Shoot Control
AT2G20450.1	1.353	0.341179	0.351176	0.565401	shoot	control	Shoot Control
AT3G53520.1	1.715	0.282414	0.372488	0.670374	shoot	control	Shoot Control
AT3G53520.3	1.537	0.282348	0.371208	0.669407	shoot	control	Shoot Control
AT3G53520.2	1.591	0.266227	0.372305	0.694597	shoot	control	Shoot Control
AT5G56900.2	1.809	0.259931	0.376777	0.702411	shoot	control	Shoot Control
AT1G78240.1	1.983	0.255947	0.377067	0.709826	shoot	control	Shoot Control
AT5G34850.1	1.94	0.313464	0.368852	0.617924	shoot	control	Shoot Control
AT2G01680.1	1.725	0.259762	0.372355	0.70227	shoot	control	Shoot Control
AT5G60170.2	1.957	0.246185	0.384961	0.732173	shoot	control	Shoot Control
AT2G45670.2	1.963	0.248766	0.3709	0.718661	shoot	control	Shoot Control
AT2G45670.1	1.946	0.251441	0.370877	0.714437	shoot	control	Shoot Control
AT5G60170.1	1.963	0.244151	0.385331	0.73566	shoot	control	Shoot Control
AT5G57350.1	1.756	0.30655	0.358123	0.614214	shoot	control	Shoot Control
AT1G20430.1	1.572	0.256822	0.371847	0.7072	shoot	control	Shoot Control
AT5G56900.1	1.821	0.250027	0.375563	0.716765	shoot	control	Shoot Control
AT2G26060.1	1.516	0.307656	0.368736	0.629405	shoot	control	Shoot Control
AT3G45240.1	1.828	0.219615	0.368531	0.759353	shoot	control	Shoot Control
AT2G26060.2	1.709	0.305979	0.370388	0.63298	shoot	control	Shoot Control
AT5G44200.2	1.665	0.319991	0.358496	0.598294	shoot	control	Shoot Control
AT5G44200.1	1.707	0.304437	0.361706	0.623954	shoot	control	Shoot Control
AT2G30410.2	1.786	0.280279	0.361226	0.658322	shoot	control	Shoot Control
AT2G30410.1	1.8	0.273418	0.360507	0.667583	shoot	control	Shoot Control
AT2G25110.1	1.545	0.29544	0.35813	0.632644	shoot	control	Shoot Control
AT5G66760.1	1.613	0.299399	0.358831	0.628122	shoot	control	Shoot Control
AT3G18860.1	1.845	0.267424	0.371439	0.690122	shoot	control	Shoot Control
AT1G32870.1	2.168	0.250306	0.38466	0.724146	shoot	control	Shoot Control
AT3G18860.2	1.845	0.268354	0.37201	0.689322	shoot	control	Shoot Control
AT3G25070.1	1.503	0.289996	0.363971	0.648777	shoot	control	Shoot Control
AT1G54630.2	1.804	0.249195	0.372948	0.71317	shoot	control	Shoot Control
AT3G04580.1	2.056	0.214913	0.376487	0.772045	shoot	control	Shoot Control
AT1G54630.1	1.692	0.310814	0.362906	0.607364	shoot	control	Shoot Control
AT4G24060.1	1.609	0.272519	0.370335	0.681006	shoot	control	Shoot Control
AT3G48880.2	1.547	0.268167	0.360588	0.675143	shoot	control	Shoot Control
AT5G40520.2	1.835	0.231284	0.371024	0.743615	shoot	control	Shoot Control
AT5G40520.1	1.86	0.223079	0.372553	0.75859	shoot	control	Shoot Control
AT2G32060.1	1.784	0.285439	0.380144	0.669691	shoot	control	Shoot Control
AT2G32060.2	1.773	0.296947	0.37881	0.651618	shoot	control	Shoot Control
AT2G32060.3	1.744	0.301266	0.376762	0.642435	shoot	control	Shoot Control
AT1G52420.1	1.731	0.292693	0.368176	0.647905	shoot	control	Shoot Control
AT4G24500.3	1.563	0.223922	0.372412	0.756854	shoot	control	Shoot Control
AT4G24500.1	1.589	0.233157	0.370515	0.740102	shoot	control	Shoot Control
AT1G20460.1	1.771	0.222568	0.36713	0.74628	shoot	control	Shoot Control
AT4G28760.2	1.883	0.243386	0.373693	0.727212	shoot	control	Shoot Control
AT4G28760.1	1.881	0.24555	0.374748	0.725052	shoot	control	Shoot Control
AT5G26030.1	1.802	0.261121	0.364692	0.692962	shoot	control	Shoot Control
AT5G26030.2	1.784	0.261492	0.364148	0.692178	shoot	control	Shoot Control
AT1G29350.1	1.807	0.309134	0.365662	0.62152	shoot	control	Shoot Control
AT3G12760.1	1.941	0.289625	0.373713	0.657633	shoot	control	Shoot Control
AT1G16560.4	2.372	0.242668	0.383766	0.736168	shoot	control	Shoot Control
AT4G24520.1	1.842	0.313493	0.360715	0.608241	shoot	control	Shoot Control
AT4G24520.2	1.945	0.2768	0.367348	0.669633	shoot	control	Shoot Control
AT1G16560.1	2.326	0.257761	0.382569	0.711119	shoot	control	Shoot Control
AT1G16560.2	2.342	0.245471	0.379925	0.727821	shoot	control	Shoot Control
AT1G16560.3	2.428	0.23018	0.382082	0.753789	shoot	control	Shoot Control
AT5G17900.1	1.692	0.378263	0.358526	0.524501	shoot	control	Shoot Control
AT5G14500.1	1.976	0.247306	0.38335	0.72878	shoot	control	Shoot Control
AT4G24990.1	1.586	0.266892	0.359758	0.675079	shoot	control	Shoot Control
AT2G40360.1	1.782	0.31773	0.366467	0.610457	shoot	control	Shoot Control
AT1G47330.1	1.828	0.266432	0.37987	0.697799	shoot	control	Shoot Control
AT3G26340.1	1.51	0.278721	0.370033	0.672344	shoot	control	Shoot Control
AT5G43130.1	1.887	0.29093	0.374489	0.656312	shoot	control	Shoot Control
AT2G40700.1	2.605	0.253638	0.393931	0.726125	shoot	control	Shoot Control
AT5G43130.2	1.898	0.279685	0.37372	0.671938	shoot	control	Shoot Control
AT2G47390.1	1.703	0.336939	0.353206	0.567011	shoot	control	Shoot Control
AT1G04270.2	1.832	0.368251	0.35948	0.536937	shoot	control	Shoot Control
AT1G04270.1	1.794	0.366376	0.356985	0.534821	shoot	control	Shoot Control
AT2G24762.1	1.534	0.276992	0.377025	0.683645	shoot	control	Shoot Control
AT3G20920.2	1.973	0.266773	0.3842	0.69991	shoot	control	Shoot Control
AT5G06610.1	1.299	0.234157	0.360827	0.730871	shoot	control	Shoot Control
AT2G24650.1	2.081	0.252133	0.376709	0.718026	shoot	control	Shoot Control
AT2G40540.2	2.523	0.243808	0.389619	0.738468	shoot	control	Shoot Control
AT2G40540.1	2.536	0.245329	0.389757	0.736566	shoot	control	Shoot Control
AT5G60548.1	1.846	0.26722	0.374444	0.691266	shoot	control	Shoot Control
AT1G07070.1	1.486	0.254593	0.368336	0.707617	shoot	control	Shoot Control
AT1G50170.1	1.488	0.301251	0.373008	0.642655	shoot	control	Shoot Control
AT2G01850.1	1.59	0.324148	0.365509	0.602367	shoot	control	Shoot Control
AT4G16500.1	1.585	0.331663	0.361949	0.584009	shoot	control	Shoot Control
AT4G29190.1	1.842	0.248045	0.370249	0.716119	shoot	control	Shoot Control
AT5G05110.1	1.562	0.302438	0.376386	0.645127	shoot	control	Shoot Control
AT5G20680.1	2.312	0.232075	0.371963	0.740512	shoot	control	Shoot Control
AT1G58250.1	2.477	0.209355	0.388821	0.78836	shoot	control	Shoot Control
AT1G36730.1	1.569	0.289575	0.355841	0.639523	shoot	control	Shoot Control
AT3G24860.1	1.706	0.283622	0.364623	0.656665	shoot	control	Shoot Control
AT5G67220.1	2.05	0.309654	0.382604	0.636657	shoot	control	Shoot Control
AT5G24620.2	1.716	0.270215	0.363694	0.677001	shoot	control	Shoot Control
AT3G50210.1	1.621	0.263155	0.361059	0.68495	shoot	control	Shoot Control
AT1G15280.2	1.67	0.316867	0.369255	0.615715	shoot	control	Shoot Control
AT1G33360.1	2.072	0.212237	0.385822	0.785208	shoot	control	Shoot Control
AT3G59660.1	1.56	0.24888	0.368008	0.714849	shoot	control	Shoot Control
AT5G22400.1	2.536	0.220266	0.387456	0.773621	shoot	control	Shoot Control
AT1G51745.2	1.856	0.224536	0.362388	0.743236	shoot	control	Shoot Control
AT1G28960.3	1.682	0.214405	0.372068	0.77092	shoot	control	Shoot Control
AT1G28960.2	1.645	0.226442	0.372587	0.751696	shoot	control	Shoot Control
AT1G28960.5	1.675	0.22019	0.372223	0.761304	shoot	control	Shoot Control
AT1G28960.4	1.614	0.229495	0.370112	0.744624	shoot	control	Shoot Control
AT1G79880.1	1.911	0.258098	0.370226	0.698908	shoot	control	Shoot Control
AT4G17880.1	1.949	0.226589	0.373136	0.752598	shoot	control	Shoot Control
AT2G36680.1	1.587	0.268531	0.367417	0.686743	shoot	control	Shoot Control
AT2G36680.2	1.616	0.245405	0.368095	0.723299	shoot	control	Shoot Control
AT2G36680.3	1.638	0.237346	0.367097	0.73463	shoot	control	Shoot Control
AT2G36680.4	1.835	0.203019	0.36966	0.787987	shoot	control	Shoot Control
AT4G30360.1	2.118	0.204672	0.371298	0.784922	shoot	control	Shoot Control
AT2G29570.1	1.621	0.309903	0.375507	0.633815	shoot	control	Shoot Control
AT1G79880.3	2.028	0.241926	0.374611	0.72868	shoot	control	Shoot Control
AT5G22030.1	2.749	0.203232	0.392493	0.798541	shoot	control	Shoot Control
AT2G40970.1	1.942	0.24117	0.383057	0.73715	shoot	control	Shoot Control
AT2G21380.1	1.703	0.293223	0.367387	0.647297	shoot	control	Shoot Control
AT1G61780.1	1.628	0.26706	0.359029	0.676505	shoot	control	Shoot Control
AT5G22010.1	1.638	0.266971	0.370119	0.68776	shoot	control	Shoot Control
AT3G62580.1	1.812	0.243354	0.372179	0.72438	shoot	control	Shoot Control
AT1G66240.2	1.763	0.321736	0.360682	0.594939	shoot	control	Shoot Control
AT1G66240.3	1.853	0.282385	0.363137	0.649689	shoot	control	Shoot Control
AT5G35910.1	1.796	0.29182	0.371349	0.653486	shoot	control	Shoot Control
AT1G26850.3	1.913	0.305007	0.367622	0.628981	shoot	control	Shoot Control
AT1G26850.2	1.902	0.301846	0.367413	0.633746	shoot	control	Shoot Control
AT1G26850.1	1.887	0.316524	0.365251	0.610156	shoot	control	Shoot Control
AT4G26630.2	1.778	0.401197	0.344266	0.478493	shoot	control	Shoot Control
AT4G27610.3	1.765	0.208821	0.366975	0.776496	shoot	control	Shoot Control
AT4G27610.2	1.607	0.254087	0.361714	0.698832	shoot	control	Shoot Control
AT4G27610.1	1.614	0.251515	0.361293	0.70168	shoot	control	Shoot Control
AT4G14270.2	1.581	0.322432	0.380344	0.624282	shoot	control	Shoot Control
AT4G14270.1	1.508	0.378655	0.366071	0.536074	shoot	control	Shoot Control
AT5G13980.1	1.694	0.286234	0.365109	0.654251	shoot	control	Shoot Control
AT5G13980.3	1.696	0.283023	0.365957	0.660328	shoot	control	Shoot Control
AT5G13980.2	1.696	0.285276	0.365203	0.655755	shoot	control	Shoot Control
AT3G44200.1	1.896	0.240082	0.377049	0.736417	shoot	control	Shoot Control
AT3G18190.1	1.706	0.299653	0.365243	0.635413	shoot	control	Shoot Control
AT2G19870.1	1.696	0.277015	0.359413	0.663735	shoot	control	Shoot Control
AT3G56020.1	2.058	0.314277	0.385721	0.630817	shoot	control	Shoot Control
AT2G38110.1	2.328	0.15337	0.386756	0.874212	shoot	control	Shoot Control
AT3G45310.1	2.298	0.267788	0.376345	0.689748	shoot	control	Shoot Control
AT3G51010.1	1.595	0.308468	0.36445	0.617095	shoot	control	Shoot Control
AT3G45310.2	2.341	0.267351	0.378616	0.692786	shoot	control	Shoot Control
AT2G19810.1	2.055	0.232718	0.38199	0.74782	shoot	control	Shoot Control
AT3G27300.2	2.001	0.261421	0.373561	0.698019	shoot	control	Shoot Control
AT3G27300.3	2	0.262896	0.37452	0.696827	shoot	control	Shoot Control
AT3G27300.1	2	0.268559	0.375463	0.689461	shoot	control	Shoot Control
AT2G01150.1	2.014	0.241483	0.368776	0.723746	shoot	control	Shoot Control
AT3G56030.1	2.284	0.200722	0.389281	0.802733	shoot	control	Shoot Control
AT1G10865.2	1.952	0.257909	0.381018	0.709906	shoot	control	Shoot Control
AT5G23610.2	1.812	0.267641	0.375448	0.693155	shoot	control	Shoot Control
AT1G78150.1	1.536	0.302201	0.359635	0.624375	shoot	control	Shoot Control
AT1G78150.3	1.548	0.287395	0.359576	0.645503	shoot	control	Shoot Control
AT1G78150.2	1.588	0.267845	0.363353	0.680515	shoot	control	Shoot Control
AT5G42050.1	2.072	0.340994	0.364945	0.576416	shoot	control	Shoot Control
AT4G01600.1	1.732	0.221302	0.361127	0.751438	shoot	control	Shoot Control
AT2G19385.1	1.554	0.294857	0.361042	0.636683	shoot	control	Shoot Control
AT1G10865.1	1.652	0.276155	0.366059	0.671663	shoot	control	Shoot Control
AT5G04320.1	1.83	0.235721	0.368055	0.733513	shoot	control	Shoot Control
AT1G08780.1	1.517	0.324788	0.362958	0.598701	shoot	control	Shoot Control
AT3G05120.1	2.076	0.241764	0.374261	0.731069	shoot	control	Shoot Control
AT5G03040.1	1.874	0.310414	0.362348	0.613104	shoot	control	Shoot Control
AT1G79380.1	1.56	0.271815	0.359465	0.668751	shoot	control	Shoot Control
AT4G01660.1	2.016	0.240156	0.379823	0.736024	shoot	control	Shoot Control
AT5G05470.1	2.247	0.316287	0.372657	0.618417	shoot	control	Shoot Control
AT4G22540.4	1.737	0.266236	0.367251	0.688368	shoot	control	Shoot Control
AT1G49870.2	1.995	0.212861	0.381328	0.781676	shoot	control	Shoot Control
AT1G01350.1	1.729	0.280256	0.358815	0.655507	shoot	control	Shoot Control
AT1G49870.1	1.994	0.212852	0.381459	0.781851	shoot	control	Shoot Control
AT3G03330.1	1.921	0.274774	0.383708	0.689861	shoot	control	Shoot Control
AT1G14170.1	1.757	0.259404	0.370443	0.69842	shoot	control	Shoot Control
AT1G14170.3	1.747	0.262034	0.37091	0.694529	shoot	control	Shoot Control
AT1G14170.2	1.822	0.252377	0.370197	0.708529	shoot	control	Shoot Control
AT2G24090.1	1.532	0.351853	0.365795	0.567338	shoot	control	Shoot Control
AT1G61620.1	1.421	0.301992	0.356971	0.623265	shoot	control	Shoot Control
AT1G18210.1	1.704	0.282705	0.365776	0.656391	shoot	control	Shoot Control
AT1G18210.2	1.645	0.280172	0.361044	0.653358	shoot	control	Shoot Control
AT4G37540.1	1.616	0.243711	0.372793	0.728648	shoot	control	Shoot Control
AT1G80750.1	1.577	0.326074	0.35341	0.580828	shoot	control	Shoot Control
AT4G11380.1	2.07	0.255313	0.374551	0.7115	shoot	control	Shoot Control
AT3G63400.1	1.571	0.32471	0.355149	0.588096	shoot	control	Shoot Control
AT4G11380.2	1.619	0.257626	0.371763	0.706089	shoot	control	Shoot Control
AT3G63400.3	1.578	0.323284	0.354451	0.588688	shoot	control	Shoot Control
AT3G63400.2	1.547	0.313855	0.355699	0.604241	shoot	control	Shoot Control
AT3G19720.1	1.994	0.283497	0.374151	0.666049	shoot	control	Shoot Control
AT3G19720.3	1.741	0.259256	0.372942	0.703869	shoot	control	Shoot Control
AT3G19720.2	1.794	0.28202	0.372502	0.66851	shoot	control	Shoot Control
AT1G51745.1	1.819	0.232954	0.362184	0.729634	shoot	control	Shoot Control
AT1G65980.2	1.577	0.29183	0.364838	0.646716	shoot	control	Shoot Control
AT1G50500.2	2.295	0.255988	0.380641	0.713986	shoot	control	Shoot Control
AT2G46800.1	1.816	0.235965	0.362343	0.730556	shoot	control	Shoot Control
AT1G61570.1	1.354	0.33105	0.366082	0.595684	shoot	control	Shoot Control
AT2G46800.2	1.857	0.235585	0.363562	0.731704	shoot	control	Shoot Control
AT2G31280.3	2.281	0.235764	0.384692	0.747281	shoot	control	Shoot Control
AT3G15180.1	1.739	0.266919	0.375635	0.69557	shoot	control	Shoot Control
AT1G18470.1	1.735	0.254771	0.37666	0.71321	shoot	control	Shoot Control
AT1G18470.2	1.802	0.239139	0.383021	0.743927	shoot	control	Shoot Control
AT1G19920.1	2.03	0.271869	0.376309	0.686007	shoot	control	Shoot Control
AT5G23590.2	1.768	0.279842	0.369887	0.667005	shoot	control	Shoot Control
AT2G40600.1	1.555	0.295532	0.37635	0.657885	shoot	control	Shoot Control
AT2G31280.4	2.095	0.23901	0.376664	0.735455	shoot	control	Shoot Control
AT3G23670.2	2.366	0.214844	0.387058	0.781284	shoot	control	Shoot Control
AT3G23670.1	2.455	0.218651	0.387949	0.775553	shoot	control	Shoot Control
AT5G48440.1	1.674	0.269173	0.37519	0.691157	shoot	control	Shoot Control
AT5G48440.2	1.701	0.254242	0.376528	0.715352	shoot	control	Shoot Control
AT1G31170.3	1.348	0.276751	0.358278	0.663511	shoot	control	Shoot Control
AT3G27360.1	1.985	0.286062	0.370864	0.656945	shoot	control	Shoot Control
AT2G31490.1	1.734	0.319145	0.360665	0.593267	shoot	control	Shoot Control
AT5G05690.2	1.73	0.302426	0.364442	0.627899	shoot	control	Shoot Control
AT3G01120.1	1.894	0.26025	0.366517	0.695834	shoot	control	Shoot Control
AT5G58130.1	1.529	0.277449	0.362871	0.666547	shoot	control	Shoot Control
AT5G03455.1	1.494	0.311607	0.363266	0.615305	shoot	control	Shoot Control
AT1G03250.1	1.684	0.294286	0.378112	0.657814	shoot	control	Shoot Control
AT2G45950.2	1.731	0.234545	0.363437	0.732353	shoot	control	Shoot Control
AT3G27200.1	1.861	0.21385	0.368413	0.769318	shoot	control	Shoot Control
AT2G45950.1	1.714	0.251063	0.367096	0.710577	shoot	control	Shoot Control
AT5G38470.2	1.634	0.311098	0.36812	0.622585	shoot	control	Shoot Control
AT1G03250.2	1.724	0.277481	0.379042	0.682889	shoot	control	Shoot Control
AT5G38470.1	1.623	0.320378	0.364919	0.606635	shoot	control	Shoot Control
AT3G04230.1	1.493	0.289226	0.376724	0.661446	shoot	control	Shoot Control
AT1G11360.1	1.839	0.296172	0.367189	0.63796	shoot	control	Shoot Control
AT5G61660.1	1.591	0.346623	0.359723	0.565658	shoot	control	Shoot Control
AT3G04620.1	1.574	0.261941	0.375219	0.70128	shoot	control	Shoot Control
AT4G28060.1	1.503	0.261935	0.368152	0.694393	shoot	control	Shoot Control
AT1G67080.1	1.638	0.249139	0.363216	0.70673	shoot	control	Shoot Control
AT1G66160.2	1.501	0.283384	0.364427	0.65997	shoot	control	Shoot Control
AT1G66160.1	1.521	0.298997	0.366852	0.639977	shoot	control	Shoot Control
AT3G03920.1	1.717	0.369349	0.355775	0.532273	shoot	control	Shoot Control
AT3G60030.1	1.972	0.272874	0.370037	0.678755	shoot	control	Shoot Control
AT3G27310.1	1.5	0.257911	0.362017	0.693899	shoot	control	Shoot Control
AT1G24575.1	1.43	0.264131	0.352949	0.67272	shoot	control	Shoot Control
AT3G17510.1	1.941	0.238569	0.381259	0.743762	shoot	control	Shoot Control
AT3G17510.2	1.873	0.228151	0.375814	0.754627	shoot	control	Shoot Control
AT4G33510.1	1.878	0.366042	0.358731	0.53627	shoot	control	Shoot Control
AT1G67090.1	1.81	0.369986	0.373639	0.552348	shoot	control	Shoot Control
AT1G67090.2	1.836	0.356685	0.373801	0.568109	shoot	control	Shoot Control
AT4G33510.2	1.792	0.350137	0.350022	0.544225	shoot	control	Shoot Control
AT1G67430.2	1.529	0.360466	0.359352	0.547082	shoot	control	Shoot Control
AT1G67430.1	1.539	0.405752	0.354762	0.491557	shoot	control	Shoot Control
AT1G13250.1	1.7	0.261166	0.378373	0.702844	shoot	control	Shoot Control
AT2G45200.1	1.64	0.326765	0.362575	0.593304	shoot	control	Shoot Control
AT2G06850.1	1.579	0.32451	0.3554	0.587096	shoot	control	Shoot Control
AT1G20260.1	1.701	0.333464	0.350418	0.567859	shoot	control	Shoot Control
AT3G16000.1	1.509	0.390904	0.359906	0.515669	shoot	control	Shoot Control
AT5G53880.1	1.549	0.396566	0.353912	0.500563	shoot	control	Shoot Control
AT2G44120.1	1.737	0.289839	0.365707	0.648635	shoot	control	Shoot Control
AT2G44120.2	1.713	0.310337	0.365693	0.618515	shoot	control	Shoot Control
ATMG01200.1	2.298	0.151458	0.395504	0.88167	shoot	control	Shoot Control
AT5G35700.1	1.886	0.240795	0.376646	0.732254	shoot	control	Shoot Control
AT2G35900.1	1.597	0.305966	0.363297	0.625369	shoot	control	Shoot Control
AT3G13445.2	1.823	0.22703	0.376874	0.755055	shoot	control	Shoot Control
AT3G13445.1	2.049	0.242982	0.38182	0.735419	shoot	control	Shoot Control
AT5G21970.1	1.604	0.292237	0.365086	0.646495	shoot	control	Shoot Control
AT5G19590.1	1.56	0.35033	0.36662	0.569038	shoot	control	Shoot Control
AT2G03070.1	1.613	0.236452	0.362788	0.727767	shoot	control	Shoot Control
AT4G02400.1	1.598	0.295363	0.365896	0.64126	shoot	control	Shoot Control
AT5G47720.4	1.741	0.304542	0.373073	0.636935	shoot	control	Shoot Control
ATMG00660.1	1.563	0.221298	0.367807	0.756956	shoot	control	Shoot Control
AT1G20920.1	1.943	0.331139	0.366116	0.589421	shoot	control	Shoot Control
AT5G47720.1	1.775	0.300579	0.371046	0.639395	shoot	control	Shoot Control
AT5G47720.2	1.74	0.309922	0.372487	0.628319	shoot	control	Shoot Control
AT1G20920.2	1.988	0.317742	0.368981	0.611076	shoot	control	Shoot Control
AT4G20260.6	1.555	0.388201	0.35471	0.510954	shoot	control	Shoot Control
AT4G25692.1	1.678	0.244623	0.366667	0.721938	shoot	control	Shoot Control
AT4G20260.4	1.56	0.400614	0.343471	0.480802	shoot	control	Shoot Control
AT4G20260.3	1.613	0.396778	0.351182	0.495369	shoot	control	Shoot Control
AT2G02180.1	1.63	0.277046	0.37167	0.678192	shoot	control	Shoot Control
AT4G20260.1	1.602	0.392856	0.352405	0.501576	shoot	control	Shoot Control
AT4G25390.1	1.721	0.23759	0.369704	0.731364	shoot	control	Shoot Control
AT3G53120.1	1.81	0.290039	0.368088	0.649318	shoot	control	Shoot Control
AT1G25280.1	2.044	0.234636	0.385167	0.751992	shoot	control	Shoot Control
AT4G25390.2	1.84	0.220448	0.374816	0.762711	shoot	control	Shoot Control
AT5G47310.1	1.718	0.259683	0.371997	0.702311	shoot	control	Shoot Control
AT3G23940.1	1.691	0.352816	0.357018	0.552354	shoot	control	Shoot Control
AT3G23940.2	1.711	0.349934	0.357995	0.556677	shoot	control	Shoot Control
AT4G17010.1	1.481	0.249629	0.374851	0.722857	shoot	control	Shoot Control
AT3G08030.2	1.531	0.247825	0.36146	0.712157	shoot	control	Shoot Control
AT3G08030.1	1.542	0.286199	0.365738	0.658317	shoot	control	Shoot Control
AT5G62790.1	1.788	0.32899	0.361032	0.588647	shoot	control	Shoot Control
AT5G20830.2	2.195	0.222291	0.38669	0.770413	shoot	control	Shoot Control
AT5G20830.1	2.194	0.224376	0.387452	0.767886	shoot	control	Shoot Control
AT4G28540.1	2.025	0.267037	0.3832	0.701893	shoot	control	Shoot Control
AT3G15210.1	1.878	0.224847	0.373948	0.756471	shoot	control	Shoot Control
AT4G13730.2	1.992	0.25948	0.385742	0.711397	shoot	control	Shoot Control
AT4G13730.1	1.869	0.264742	0.375163	0.693507	shoot	control	Shoot Control
AT3G54010.1	1.796	0.314497	0.356045	0.599428	shoot	control	Shoot Control
AT2G27600.1	1.809	0.290168	0.360935	0.641794	shoot	control	Shoot Control
AT5G07120.1	1.792	0.263192	0.360437	0.68084	shoot	control	Shoot Control
AT2G24200.3	1.932	0.305199	0.376491	0.638535	shoot	control	Shoot Control
AT2G24200.2	1.885	0.313205	0.373947	0.624712	shoot	control	Shoot Control
AT2G24200.1	1.872	0.315824	0.372358	0.61897	shoot	control	Shoot Control
AT4G08980.5	1.435	0.295112	0.362024	0.637208	shoot	control	Shoot Control
AT4G32360.1	1.873	0.237359	0.383457	0.745825	shoot	control	Shoot Control
AT4G14510.1	1.55	0.341432	0.359893	0.573867	shoot	control	Shoot Control
AT2G32220.1	1.415	0.237204	0.361402	0.728056	shoot	control	Shoot Control
AT2G42520.1	1.683	0.304399	0.364344	0.628193	shoot	control	Shoot Control
AT1G03130.1	1.396	0.349378	0.357706	0.562302	shoot	control	Shoot Control
AT4G21980.1	1.517	0.24286	0.365326	0.722874	shoot	control	Shoot Control
AT1G55110.1	1.611	0.292723	0.366092	0.648438	shoot	control	Shoot Control
AT3G13750.1	1.727	0.364878	0.35424	0.532678	shoot	control	Shoot Control
AT4G21980.2	1.58	0.213422	0.365295	0.770155	shoot	control	Shoot Control
AT2G33310.1	1.597	0.277811	0.366136	0.669939	shoot	control	Shoot Control
AT2G33310.3	1.884	0.191266	0.361971	0.802591	shoot	control	Shoot Control
AT2G33310.2	1.539	0.296573	0.362492	0.638174	shoot	control	Shoot Control
AT5G19750.1	1.66	0.282511	0.363936	0.658979	shoot	control	Shoot Control
AT3G19450.1	1.616	0.289626	0.365015	0.652356	shoot	control	Shoot Control
AT5G59610.2	2.075	0.245278	0.375747	0.72592	shoot	control	Shoot Control
AT5G59610.1	1.915	0.261923	0.377211	0.702773	shoot	control	Shoot Control
AT3G59840.1	1.623	0.233205	0.369239	0.740805	shoot	control	Shoot Control
AT1G80560.1	1.856	0.32755	0.367249	0.598982	shoot	control	Shoot Control
AT5G19770.1	1.673	0.353272	0.352423	0.54263	shoot	control	Shoot Control
AT5G40770.1	1.781	0.254336	0.370753	0.707973	shoot	control	Shoot Control
AT2G31960.1	2.183	0.256367	0.377268	0.710348	shoot	control	Shoot Control
AT5G37190.1	1.764	0.296583	0.366866	0.642491	shoot	control	Shoot Control
AT2G05170.1	1.981	0.252551	0.371555	0.707183	shoot	control	Shoot Control
AT1G13920.1	1.541	0.242167	0.373821	0.731372	shoot	control	Shoot Control
AT1G30090.1	1.715	0.284574	0.374274	0.665352	shoot	control	Shoot Control
AT5G21020.2	2.15	0.239658	0.387328	0.73965	shoot	control	Shoot Control
AT3G51880.1	1.544	0.362906	0.352889	0.532195	shoot	control	Shoot Control
AT2G20990.3	1.737	0.322606	0.364866	0.604385	shoot	control	Shoot Control
AT2G20990.2	1.683	0.325412	0.359791	0.594023	shoot	control	Shoot Control
AT2G20990.1	1.715	0.340073	0.361287	0.576583	shoot	control	Shoot Control
AT2G35795.1	1.676	0.308285	0.371789	0.627146	shoot	control	Shoot Control
AT2G26680.1	1.764	0.265394	0.378302	0.69737	shoot	control	Shoot Control
AT1G73350.2	1.726	0.274709	0.36547	0.671469	shoot	control	Shoot Control
AT3G46600.2	2.022	0.294955	0.372094	0.645958	shoot	control	Shoot Control
AT3G46600.3	1.996	0.297255	0.372225	0.643632	shoot	control	Shoot Control
AT3G46600.1	2.021	0.305883	0.373014	0.631871	shoot	control	Shoot Control
AT4G36520.1	1.87	0.304323	0.36485	0.625296	shoot	control	Shoot Control
AT5G60890.1	1.699	0.2132	0.372502	0.774431	shoot	control	Shoot Control
AT5G52510.1	2.386	0.246566	0.38629	0.731908	shoot	control	Shoot Control
AT1G73350.1	1.733	0.288588	0.374674	0.662394	shoot	control	Shoot Control
AT2G40020.1	1.402	0.355332	0.352181	0.545141	shoot	control	Shoot Control
AT4G30900.1	1.513	0.252001	0.374568	0.717459	shoot	control	Shoot Control
AT2G40020.3	1.396	0.370528	0.347864	0.520454	shoot	control	Shoot Control
AT2G40020.2	1.503	0.336653	0.363674	0.583393	shoot	control	Shoot Control
AT3G60050.1	1.816	0.231012	0.371701	0.744515	shoot	control	Shoot Control
AT1G80000.1	1.84	0.294682	0.359398	0.632563	shoot	control	Shoot Control
AT2G27310.1	1.431	0.281737	0.363052	0.662352	shoot	control	Shoot Control
AT2G39420.1	1.802	0.257075	0.372866	0.707062	shoot	control	Shoot Control
AT3G62560.1	1.683	0.260543	0.367827	0.694541	shoot	control	Shoot Control
AT5G01350.1	1.622	0.339902	0.37362	0.590799	shoot	control	Shoot Control
AT3G47930.2	1.788	0.260835	0.377257	0.705037	shoot	control	Shoot Control
AT3G47930.1	1.763	0.27216	0.375083	0.685744	shoot	control	Shoot Control
AT1G12760.2	2.279	0.243093	0.372405	0.725971	shoot	control	Shoot Control
AT1G12760.1	2.128	0.247544	0.364457	0.711304	shoot	control	Shoot Control
AT5G10430.1	1.539	0.267109	0.355012	0.669716	shoot	control	Shoot Control
AT1G67250.1	1.463	0.273445	0.363437	0.674069	shoot	control	Shoot Control
AT3G62400.2	1.336	0.289859	0.353381	0.636115	shoot	control	Shoot Control
AT2G43290.1	1.78	0.305641	0.356365	0.615758	shoot	control	Shoot Control
AT3G62400.1	1.351	0.267604	0.355968	0.67303	shoot	control	Shoot Control
AT3G08740.1	1.499	0.367241	0.358084	0.53898	shoot	control	Shoot Control
AT2G33600.1	1.598	0.263272	0.361802	0.683585	shoot	control	Shoot Control
AT4G02720.1	1.8	0.368152	0.359975	0.537283	shoot	control	Shoot Control
AT4G36130.1	1.791	0.345357	0.363102	0.565523	shoot	control	Shoot Control
AT1G08190.1	2.032	0.287833	0.36385	0.647986	shoot	control	Shoot Control
AT2G04400.1	1.584	0.306667	0.364639	0.625659	shoot	control	Shoot Control
AT2G34640.1	1.749	0.392293	0.35626	0.507358	shoot	control	Shoot Control
AT2G23350.1	1.693	0.31437	0.363769	0.613531	shoot	control	Shoot Control
AT1G35680.1	1.542	0.359692	0.348131	0.531281	shoot	control	Shoot Control
AT1G56290.1	1.829	0.275403	0.377492	0.682995	shoot	control	Shoot Control
AT5G25770.3	1.84	0.215711	0.379107	0.7755	shoot	control	Shoot Control
AT5G25770.2	1.873	0.215772	0.380986	0.776654	shoot	control	Shoot Control
AT5G25770.1	1.936	0.210439	0.381742	0.784793	shoot	control	Shoot Control
AT5G01800.1	1.873	0.275291	0.371851	0.679642	shoot	control	Shoot Control
AT3G18290.1	1.754	0.290351	0.363571	0.647977	shoot	control	Shoot Control
AT4G39140.5	1.76	0.241347	0.377368	0.733086	shoot	control	Shoot Control
AT3G61460.1	1.479	0.305997	0.367625	0.633865	shoot	control	Shoot Control
AT3G10390.1	2.111	0.23062	0.377786	0.748857	shoot	control	Shoot Control
AT4G11120.1	1.859	0.246622	0.369177	0.717409	shoot	control	Shoot Control
AT3G23030.1	1.696	0.289395	0.363304	0.648258	shoot	control	Shoot Control
AT5G08320.1	1.633	0.294781	0.372594	0.651739	shoot	control	Shoot Control
AT5G53420.1	2.123	0.261199	0.376511	0.701382	shoot	control	Shoot Control
AT1G16870.1	1.859	0.274704	0.379556	0.683117	shoot	control	Shoot Control
AT3G04580.2	2.033	0.21722	0.3753	0.76726	shoot	control	Shoot Control
AT1G25540.1	2.089	0.233949	0.378172	0.740862	shoot	control	Shoot Control
AT1G25540.2	2.087	0.228877	0.377723	0.749107	shoot	control	Shoot Control
AT3G43270.1	1.763	0.240543	0.370467	0.730733	shoot	control	Shoot Control
AT1G29940.1	2.373	0.23681	0.382956	0.742665	shoot	control	Shoot Control
AT1G27210.1	2.378	0.262232	0.368288	0.691828	shoot	control	Shoot Control
AT4G18760.1	1.885	0.259169	0.36449	0.696087	shoot	control	Shoot Control
AT3G24740.2	1.91	0.249322	0.379159	0.722504	shoot	control	Shoot Control
AT3G24740.1	1.914	0.260461	0.380446	0.70701	shoot	control	Shoot Control
AT3G58610.1	1.621	0.353072	0.354283	0.547489	shoot	control	Shoot Control
AT4G07390.1	1.486	0.229217	0.365987	0.745603	shoot	control	Shoot Control
AT1G27600.1	1.794	0.309518	0.364487	0.618092	shoot	control	Shoot Control
AT1G14200.1	1.796	0.282196	0.393757	0.691835	shoot	control	Shoot Control
AT1G27600.2	1.806	0.319533	0.363834	0.603754	shoot	control	Shoot Control
AT5G28850.1	1.866	0.246496	0.363516	0.713426	shoot	control	Shoot Control
AT5G28850.2	1.848	0.261468	0.36647	0.693512	shoot	control	Shoot Control
AT5G64130.2	1.929	0.285771	0.372651	0.663767	shoot	control	Shoot Control
AT5G64130.3	1.877	0.311404	0.370658	0.624243	shoot	control	Shoot Control
AT5G64130.1	1.838	0.352428	0.367141	0.564014	shoot	control	Shoot Control
AT4G19640.1	1.364	0.313824	0.361693	0.613796	shoot	control	Shoot Control
AT1G56720.1	1.944	0.270177	0.385281	0.699469	shoot	control	Shoot Control
AT1G51650.1	1.493	0.309892	0.363621	0.619025	shoot	control	Shoot Control
AT3G07910.1	1.817	0.330179	0.384695	0.6142	shoot	control	Shoot Control
AT5G16780.1	1.558	0.330732	0.356037	0.581906	shoot	control	Shoot Control
AT3G19515.2	1.699	0.269756	0.365526	0.679475	shoot	control	Shoot Control
AT4G17490.1	1.622	0.280358	0.360426	0.659379	shoot	control	Shoot Control
AT1G77260.1	1.746	0.25712	0.370759	0.705098	shoot	control	Shoot Control
AT1G64040.1	1.638	0.273267	0.369	0.679034	shoot	control	Shoot Control
AT4G31080.1	1.863	0.294691	0.365393	0.643291	shoot	control	Shoot Control
AT4G31080.2	1.91	0.280284	0.36944	0.669124	shoot	control	Shoot Control
AT5G60600.1	1.751	0.373899	0.352802	0.522831	shoot	control	Shoot Control
AT5G60600.2	1.753	0.371665	0.353399	0.526099	shoot	control	Shoot Control
AT5G60600.3	1.782	0.364253	0.356247	0.538517	shoot	control	Shoot Control
AT4G17240.2	2.027	0.294094	0.383664	0.662721	shoot	control	Shoot Control
AT4G17240.1	2.003	0.31803	0.379573	0.62479	shoot	control	Shoot Control
AT3G05570.1	1.377	0.254362	0.364275	0.705396	shoot	control	Shoot Control
AT5G13800.1	1.661	0.284684	0.366783	0.657098	shoot	control	Shoot Control
AT5G13800.2	1.633	0.292725	0.364933	0.643199	shoot	control	Shoot Control
AT5G49710.3	1.624	0.235226	0.363468	0.732071	shoot	control	Shoot Control
AT5G49710.2	1.944	0.18377	0.3704	0.819461	shoot	control	Shoot Control
AT5G49710.1	1.543	0.233949	0.36158	0.732457	shoot	control	Shoot Control
AT2G45260.1	1.832	0.271359	0.380646	0.692261	shoot	control	Shoot Control
AT4G02080.1	1.435	0.312623	0.364573	0.617791	shoot	control	Shoot Control
AT5G51230.1	2.048	0.212618	0.373546	0.774844	shoot	control	Shoot Control
AT5G51230.3	2.02	0.196085	0.375697	0.802144	shoot	control	Shoot Control
AT5G51230.2	2.084	0.20484	0.37322	0.786592	shoot	control	Shoot Control
AT3G62370.1	1.581	0.277697	0.365072	0.667618	shoot	control	Shoot Control
AT2G19710.1	1.782	0.232756	0.368001	0.738759	shoot	control	Shoot Control
AT1G27980.1	2.004	0.243154	0.384799	0.737379	shoot	control	Shoot Control
AT5G16310.1	1.945	0.221939	0.38434	0.767992	shoot	control	Shoot Control
AT1G10720.1	2.171	0.278216	0.371613	0.66969	shoot	control	Shoot Control
AT2G18230.1	1.984	0.282139	0.385871	0.682118	shoot	control	Shoot Control
AT3G01850.1	1.574	0.252835	0.372915	0.711992	shoot	control	Shoot Control
AT2G19270.1	2.205	0.280262	0.37588	0.674596	shoot	control	Shoot Control
AT2G22125.1	2.513	0.270374	0.37867	0.689862	shoot	control	Shoot Control
AT1G15370.1	1.31	0.32057	0.365405	0.61019	shoot	control	Shoot Control
AT4G38480.1	2.111	0.218791	0.38176	0.771692	shoot	control	Shoot Control
AT5G61910.4	2.306	0.225521	0.385666	0.762961	shoot	control	Shoot Control
AT2G38670.1	2.098	0.303992	0.366761	0.629469	shoot	control	Shoot Control
AT1G15310.1	2.484	0.188813	0.386055	0.818319	shoot	control	Shoot Control
AT2G28000.1	1.66	0.374013	0.351144	0.518668	shoot	control	Shoot Control
AT2G26600.1	1.814	0.205093	0.367709	0.782379	shoot	control	Shoot Control
AT2G26600.2	1.727	0.209025	0.363142	0.772637	shoot	control	Shoot Control
AT1G05320.2	1.688	0.27097	0.366938	0.680808	shoot	control	Shoot Control
AT1G05320.3	1.701	0.268407	0.368018	0.685843	shoot	control	Shoot Control
AT1G05320.1	1.67	0.273743	0.366607	0.67643	shoot	control	Shoot Control
AT2G45470.1	1.534	0.325334	0.347218	0.575772	shoot	control	Shoot Control
AT2G16586.1	2.896	0.163756	0.419314	0.874249	shoot	control	Shoot Control
AT2G25080.1	1.653	0.324067	0.356683	0.590104	shoot	control	Shoot Control
AT1G32810.2	2.15	0.268129	0.373655	0.686862	shoot	control	Shoot Control
AT1G17380.1	2.003	0.228877	0.378579	0.755824	shoot	control	Shoot Control
AT1G80940.1	1.63	0.290228	0.364539	0.64978	shoot	control	Shoot Control
AT1G79280.2	1.922	0.296819	0.366478	0.639197	shoot	control	Shoot Control
AT4G12110.1	1.758	0.227566	0.368982	0.745151	shoot	control	Shoot Control
AT1G79280.1	1.912	0.302225	0.365552	0.630121	shoot	control	Shoot Control
AT5G48360.1	1.824	0.257821	0.376019	0.707548	shoot	control	Shoot Control
AT2G05812.1	1.826	0.276277	0.367802	0.668707	shoot	control	Shoot Control
AT3G51800.2	1.664	0.321854	0.361196	0.600032	shoot	control	Shoot Control
AT1G64230.2	1.52	0.291078	0.365854	0.650081	shoot	control	Shoot Control
AT1G64230.5	1.74	0.236419	0.375049	0.741634	shoot	control	Shoot Control
AT1G64230.4	1.934	0.251895	0.372544	0.713769	shoot	control	Shoot Control
AT5G66420.1	1.713	0.240012	0.370937	0.731977	shoot	control	Shoot Control
AT3G54480.1	1.572	0.264687	0.362464	0.683079	shoot	control	Shoot Control
AT4G39040.1	1.669	0.371143	0.369608	0.546703	shoot	control	Shoot Control
AT4G39040.2	1.675	0.338836	0.367005	0.583773	shoot	control	Shoot Control
AT1G53760.1	1.558	0.244255	0.366472	0.719296	shoot	control	Shoot Control
AT5G48240.2	2.164	0.270763	0.374104	0.686401	shoot	control	Shoot Control
AT3G23280.2	1.919	0.29191	0.371273	0.653646	shoot	control	Shoot Control
AT3G23280.1	1.933	0.296322	0.37201	0.647592	shoot	control	Shoot Control
AT3G54360.1	1.423	0.319469	0.353897	0.594828	shoot	control	Shoot Control
AT2G15620.1	1.671	0.366827	0.357556	0.537175	shoot	control	Shoot Control
AT5G46750.1	1.849	0.267866	0.375061	0.693518	shoot	control	Shoot Control
AT2G28310.1	1.757	0.282853	0.361415	0.65383	shoot	control	Shoot Control
AT5G47010.1	1.91	0.290022	0.378951	0.662979	shoot	control	Shoot Control
AT2G47330.1	2.025	0.262992	0.373623	0.697826	shoot	control	Shoot Control
AT4G36810.1	1.963	0.316832	0.367797	0.611571	shoot	control	Shoot Control
AT5G40280.1	1.84	0.226272	0.376179	0.754485	shoot	control	Shoot Control
AT4G16420.1	1.845	0.28934	0.372242	0.653109	shoot	control	Shoot Control
AT4G35300.4	1.727	0.254108	0.37065	0.707533	shoot	control	Shoot Control
AT4G16420.3	1.828	0.288471	0.372465	0.6543	shoot	control	Shoot Control
AT4G35300.2	1.718	0.243223	0.369822	0.724387	shoot	control	Shoot Control
AT4G35300.3	1.681	0.246647	0.368703	0.718437	shoot	control	Shoot Control
AT5G62790.2	1.803	0.30578	0.364878	0.625685	shoot	control	Shoot Control
AT4G35300.1	1.709	0.253772	0.370348	0.708547	shoot	control	Shoot Control
AT3G19120.1	2.046	0.259146	0.371488	0.698151	shoot	control	Shoot Control
AT5G53300.3	1.469	0.277883	0.3562	0.654265	shoot	control	Shoot Control
AT1G58080.1	1.606	0.328807	0.358453	0.587542	shoot	control	Shoot Control
AT1G80940.2	1.381	0.311686	0.352163	0.604742	shoot	control	Shoot Control
AT2G47700.1	1.735	0.288736	0.360564	0.640237	shoot	control	Shoot Control
AT1G34370.3	2.037	0.26269	0.364942	0.690679	shoot	control	Shoot Control
AT5G53300.4	1.465	0.301891	0.354104	0.616855	shoot	control	Shoot Control
AT4G35320.1	1.511	0.262604	0.363919	0.690839	shoot	control	Shoot Control
AT1G44900.1	2.353	0.246297	0.383572	0.729948	shoot	control	Shoot Control
AT4G17950.1	1.996	0.25269	0.377892	0.714568	shoot	control	Shoot Control
AT1G44900.2	2.363	0.240186	0.382946	0.738823	shoot	control	Shoot Control
AT4G25030.1	1.474	0.295822	0.365183	0.641406	shoot	control	Shoot Control
AT3G19130.1	1.664	0.296232	0.366665	0.644285	shoot	control	Shoot Control
AT5G40480.1	2.192	0.240072	0.384645	0.741263	shoot	control	Shoot Control
AT1G79560.1	1.837	0.325981	0.364417	0.596665	shoot	control	Shoot Control
AT5G16390.2	1.641	0.264802	0.369688	0.695008	shoot	control	Shoot Control
AT5G16390.1	1.553	0.318025	0.364461	0.611195	shoot	control	Shoot Control
AT2G27860.1	1.719	0.339632	0.358962	0.572553	shoot	control	Shoot Control
AT5G52550.1	1.924	0.283379	0.362971	0.654052	shoot	control	Shoot Control
AT1G07320.2	1.831	0.398525	0.348206	0.485884	shoot	control	Shoot Control
AT1G77930.1	1.661	0.269121	0.363246	0.674141	shoot	control	Shoot Control
AT4G22780.1	2.019	0.266505	0.384215	0.700847	shoot	control	Shoot Control
AT1G47970.1	1.535	0.424685	0.350363	0.463959	shoot	control	Shoot Control
AT5G01400.1	2.808	0.193081	0.375219	0.805199	shoot	control	Shoot Control
AT3G61140.1	1.833	0.262665	0.37568	0.700042	shoot	control	Shoot Control
AT5G11340.1	1.922	0.233915	0.372237	0.739267	shoot	control	Shoot Control
AT5G48480.1	1.476	0.271445	0.371259	0.686192	shoot	control	Shoot Control
AT3G50690.1	1.786	0.3756	0.350042	0.514174	shoot	control	Shoot Control
AT2G27840.1	1.566	0.268003	0.371086	0.689779	shoot	control	Shoot Control
AT2G27840.2	1.574	0.270035	0.374292	0.689802	shoot	control	Shoot Control
AT1G09620.1	1.912	0.309754	0.372266	0.629949	shoot	control	Shoot Control
AT2G36835.1	1.283	0.327433	0.354783	0.586317	shoot	control	Shoot Control
AT3G15430.1	1.867	0.231253	0.378154	0.750411	shoot	control	Shoot Control
AT3G55380.1	1.795	0.263579	0.374883	0.697105	shoot	control	Shoot Control
AT3G15430.2	1.845	0.230589	0.376069	0.750063	shoot	control	Shoot Control
AT3G47590.1	1.899	0.238684	0.381861	0.744784	shoot	control	Shoot Control
AT5G41270.1	1.762	0.228249	0.380165	0.758161	shoot	control	Shoot Control
AT2G28950.1	1.754	0.261295	0.365108	0.690962	shoot	control	Shoot Control
AT5G61060.2	1.629	0.249404	0.376001	0.721008	shoot	control	Shoot Control
AT5G61060.1	1.623	0.247774	0.37479	0.722684	shoot	control	Shoot Control
AT1G70900.1	1.628	0.253481	0.367637	0.70814	shoot	control	Shoot Control
AT4G38930.2	2.115	0.278775	0.366706	0.663647	shoot	control	Shoot Control
AT3G05060.1	1.895	0.28768	0.363916	0.64877	shoot	control	Shoot Control
AT4G38930.1	2.143	0.278391	0.368715	0.666129	shoot	control	Shoot Control
AT1G08600.2	1.972	0.264078	0.370408	0.690521	shoot	control	Shoot Control
AT5G16840.2	2.031	0.26966	0.371056	0.684332	shoot	control	Shoot Control
AT5G19320.1	1.561	0.247791	0.356816	0.703477	shoot	control	Shoot Control
AT1G08600.1	1.99	0.26234	0.372365	0.695156	shoot	control	Shoot Control
AT1G74950.1	1.739	0.2636	0.362375	0.686113	shoot	control	Shoot Control
AT4G16580.1	1.802	0.258494	0.375301	0.704563	shoot	control	Shoot Control
AT1G08600.4	1.969	0.264632	0.370286	0.689419	shoot	control	Shoot Control
AT2G03390.2	1.723	0.285346	0.353463	0.641535	shoot	control	Shoot Control
AT5G42750.1	1.574	0.269021	0.368865	0.686906	shoot	control	Shoot Control
AT2G42310.1	1.303	0.271901	0.35239	0.663579	shoot	control	Shoot Control
AT1G44810.1	2.152	0.291955	0.3767	0.65775	shoot	control	Shoot Control
AT1G30440.1	1.743	0.275014	0.373628	0.678703	shoot	control	Shoot Control
AT3G24500.1	1.401	0.270528	0.364531	0.680536	shoot	control	Shoot Control
AT5G09600.1	1.589	0.291228	0.357537	0.636542	shoot	control	Shoot Control
AT5G09600.3	1.636	0.277478	0.363444	0.664155	shoot	control	Shoot Control
AT5G09600.2	1.725	0.246447	0.364786	0.712643	shoot	control	Shoot Control
AT3G50630.1	1.515	0.273266	0.368072	0.680101	shoot	control	Shoot Control
AT4G02580.1	1.55	0.325781	0.358898	0.589641	shoot	control	Shoot Control
AT2G30360.1	1.959	0.200794	0.365802	0.788277	shoot	control	Shoot Control
AT5G64860.1	1.93	0.313074	0.3573	0.600346	shoot	control	Shoot Control
AT4G09980.1	1.761	0.242894	0.362464	0.716365	shoot	control	Shoot Control
AT3G48880.1	1.668	0.249869	0.365775	0.70774	shoot	control	Shoot Control
AT2G36355.3	1.603	0.202624	0.361091	0.783048	shoot	control	Shoot Control
AT5G16590.1	1.896	0.253281	0.375083	0.713767	shoot	control	Shoot Control
AT2G36355.1	1.45	0.270168	0.366381	0.683658	shoot	control	Shoot Control
AT5G48870.1	1.357	0.264048	0.355846	0.679579	shoot	control	Shoot Control
AT5G63480.1	1.607	0.234684	0.378022	0.746674	shoot	control	Shoot Control
AT5G23860.2	1.632	0.287569	0.357341	0.640835	shoot	control	Shoot Control
AT2G43640.1	2.085	0.280234	0.39109	0.690554	shoot	control	Shoot Control
AT4G29840.1	1.683	0.309133	0.365741	0.622575	shoot	control	Shoot Control
AT4G27900.2	1.559	0.297877	0.368446	0.644388	shoot	control	Shoot Control
AT3G17240.1	1.547	0.300227	0.366191	0.636256	shoot	control	Shoot Control
AT4G29780.1	1.565	0.300004	0.36735	0.63992	shoot	control	Shoot Control
AT3G17240.3	1.553	0.296035	0.365971	0.642007	shoot	control	Shoot Control
AT2G43640.3	2.322	0.256191	0.39223	0.724706	shoot	control	Shoot Control
AT2G34450.1	2.207	0.265896	0.386148	0.6985	shoot	control	Shoot Control
AT3G17640.1	1.711	0.258785	0.370875	0.699515	shoot	control	Shoot Control
AT1G70210.1	2.265	0.240734	0.388656	0.74441	shoot	control	Shoot Control
AT4G00800.1	2.388	0.230539	0.387619	0.75678	shoot	control	Shoot Control
AT3G28050.1	1.583	0.270756	0.367923	0.679717	shoot	control	Shoot Control
AT5G03850.1	1.709	0.38561	0.364587	0.522761	shoot	control	Shoot Control
AT3G49470.1	1.999	0.356442	0.371448	0.559677	shoot	control	Shoot Control
AT4G13950.1	1.614	0.26654	0.388637	0.709288	shoot	control	Shoot Control
AT2G28900.1	1.767	0.334486	0.370381	0.595416	shoot	control	Shoot Control
AT1G08540.1	1.721	0.366438	0.363676	0.543958	shoot	control	Shoot Control
AT2G45023.2	1.977	0.21932	0.379594	0.770343	shoot	control	Shoot Control
AT1G04960.2	1.815	0.231868	0.36647	0.74054	shoot	control	Shoot Control
AT5G63320.2	2.526	0.235788	0.389815	0.750438	shoot	control	Shoot Control
AT5G63320.3	2.495	0.238278	0.390769	0.748056	shoot	control	Shoot Control
AT3G50800.1	1.488	0.280971	0.373608	0.676753	shoot	control	Shoot Control
AT5G63320.1	1.9	0.298834	0.362184	0.630448	shoot	control	Shoot Control
AT3G16950.1	1.865	0.270544	0.374364	0.685326	shoot	control	Shoot Control
AT4G13940.4	1.759	0.326354	0.357813	0.587	shoot	control	Shoot Control
AT4G23400.1	1.802	0.366044	0.362706	0.542415	shoot	control	Shoot Control
AT5G26760.1	1.881	0.251107	0.366767	0.70827	shoot	control	Shoot Control
AT4G13940.1	1.784	0.366097	0.354756	0.530274	shoot	control	Shoot Control
AT4G13940.2	1.785	0.346968	0.35826	0.55864	shoot	control	Shoot Control
AT5G26760.2	1.865	0.273715	0.370022	0.677079	shoot	control	Shoot Control
AT3G12650.1	1.386	0.240578	0.36035	0.720866	shoot	control	Shoot Control
AT4G26300.1	1.99	0.267241	0.37821	0.695183	shoot	control	Shoot Control
AT3G09200.1	1.668	0.356427	0.361507	0.555035	shoot	control	Shoot Control
AT3G15450.3	1.663	0.326502	0.353464	0.584104	shoot	control	Shoot Control
AT4G17486.2	1.613	0.224843	0.375753	0.760583	shoot	control	Shoot Control
AT4G17486.1	1.585	0.239941	0.376486	0.737765	shoot	control	Shoot Control
AT5G03160.1	2.417	0.231048	0.390841	0.760695	shoot	control	Shoot Control
AT1G78370.1	1.841	0.409093	0.357744	0.488209	shoot	control	Shoot Control
AT5G12190.1	2.052	0.293061	0.369368	0.649162	shoot	control	Shoot Control
AT4G31460.1	1.322	0.278254	0.360244	0.665085	shoot	control	Shoot Control
AT1G29980.1	1.725	0.239101	0.373806	0.732747	shoot	control	Shoot Control
AT5G17190.1	1.542	0.257416	0.362953	0.696679	shoot	control	Shoot Control
AT4G25210.1	1.627	0.329138	0.360763	0.587514	shoot	control	Shoot Control
AT1G62422.1	1.824	0.193761	0.367686	0.802284	shoot	control	Shoot Control
AT5G03660.1	1.802	0.378029	0.362805	0.531665	shoot	control	Shoot Control
AT3G16910.1	1.665	0.262566	0.370213	0.693532	shoot	control	Shoot Control
AT5G03660.2	1.743	0.341605	0.369649	0.582189	shoot	control	Shoot Control
AT4G31480.1	1.81	0.299219	0.375042	0.645018	shoot	control	Shoot Control
AT2G42500.2	1.612	0.289638	0.375211	0.662339	shoot	control	Shoot Control
AT4G31480.2	1.821	0.29115	0.375543	0.657292	shoot	control	Shoot Control
AT4G25610.2	1.705	0.217733	0.367721	0.76298	shoot	control	Shoot Control
AT1G67950.1	1.698	0.244313	0.366863	0.72138	shoot	control	Shoot Control
AT3G06320.1	1.367	0.274475	0.377893	0.690203	shoot	control	Shoot Control
AT1G67950.3	1.693	0.244402	0.365438	0.719449	shoot	control	Shoot Control
AT1G67950.2	1.724	0.229594	0.365112	0.742421	shoot	control	Shoot Control
AT4G35040.1	1.726	0.261146	0.368694	0.697632	shoot	control	Shoot Control
AT3G44600.1	1.698	0.252688	0.372348	0.712183	shoot	control	Shoot Control
AT1G59870.1	1.861	0.354804	0.356587	0.551472	shoot	control	Shoot Control
AT3G20330.1	2.083	0.275999	0.378873	0.680676	shoot	control	Shoot Control
AT3G02070.1	1.553	0.246361	0.368159	0.721462	shoot	control	Shoot Control
AT4G30990.1	2.699	0.203878	0.383906	0.79474	shoot	control	Shoot Control
AT4G30990.2	2.715	0.202418	0.383841	0.796936	shoot	control	Shoot Control
AT5G58450.1	2.328	0.228588	0.380669	0.752839	shoot	control	Shoot Control
AT3G52560.2	1.556	0.28089	0.35051	0.642598	shoot	control	Shoot Control
AT3G52560.3	1.634	0.259176	0.357856	0.68399	shoot	control	Shoot Control
AT3G52560.1	1.586	0.28433	0.350054	0.634846	shoot	control	Shoot Control
AT3G52560.4	1.672	0.253191	0.361621	0.699491	shoot	control	Shoot Control
AT5G62550.1	1.922	0.248516	0.37442	0.719672	shoot	control	Shoot Control
AT5G57350.2	1.751	0.305328	0.35671	0.614249	shoot	control	Shoot Control
AT3G19540.1	1.822	0.233961	0.36704	0.735766	shoot	control	Shoot Control
AT1G64385.1	1.763	0.272701	0.375775	0.688048	shoot	control	Shoot Control
AT2G40140.2	1.906	0.279371	0.3767	0.678063	shoot	control	Shoot Control
AT2G40140.1	1.943	0.274412	0.376227	0.684441	shoot	control	Shoot Control
AT2G20140.1	1.648	0.309113	0.356511	0.609111	shoot	control	Shoot Control
AT1G14670.1	1.764	0.290119	0.365461	0.64917	shoot	control	Shoot Control
AT4G10930.1	2.355	0.243167	0.373226	0.724343	shoot	control	Shoot Control
AT2G43400.1	1.764	0.263324	0.371006	0.693199	shoot	control	Shoot Control
AT3G04840.1	1.624	0.355696	0.36314	0.556755	shoot	control	Shoot Control
AT5G25170.1	2.126	0.185093	0.371431	0.817722	shoot	control	Shoot Control
AT4G20880.1	1.77	0.256793	0.371294	0.703347	shoot	control	Shoot Control
AT2G36090.1	1.738	0.209296	0.370106	0.780381	shoot	control	Shoot Control
AT2G33845.1	1.653	0.218804	0.370463	0.767227	shoot	control	Shoot Control
AT1G08520.1	2.259	0.370072	0.36145	0.536608	shoot	control	Shoot Control
AT2G37035.1	1.989	0.22242	0.377206	0.762335	shoot	control	Shoot Control
AT5G23740.1	1.402	0.300836	0.356761	0.627439	shoot	control	Shoot Control
AT5G01712.1	2.116	0.275567	0.36693	0.669047	shoot	control	Shoot Control
AT5G15220.1	1.771	0.287234	0.376842	0.664993	shoot	control	Shoot Control
AT5G64830.2	1.593	0.237686	0.359089	0.722436	shoot	control	Shoot Control
AT5G64830.1	1.594	0.250719	0.361051	0.702955	shoot	control	Shoot Control
AT3G48750.1	1.715	0.264571	0.364038	0.687985	shoot	control	Shoot Control
AT5G27330.1	1.66	0.316814	0.365364	0.612681	shoot	control	Shoot Control
AT1G73180.1	1.742	0.2653	0.363608	0.684618	shoot	control	Shoot Control
AT5G41020.1	1.597	0.375291	0.351934	0.520546	shoot	control	Shoot Control
AT4G01450.1	1.437	0.231023	0.374744	0.746169	shoot	control	Shoot Control
AT3G28480.1	1.574	0.250283	0.366746	0.711758	shoot	control	Shoot Control
AT3G28480.2	1.537	0.252353	0.364948	0.707186	shoot	control	Shoot Control
AT2G07640.1	1.891	0.18046	0.369507	0.823812	shoot	control	Shoot Control
AT5G13430.1	1.723	0.305719	0.368132	0.630495	shoot	control	Shoot Control
AT5G45590.1	1.661	0.253927	0.369884	0.707758	shoot	control	Shoot Control
AT1G78700.1	2.164	0.244678	0.377384	0.72563	shoot	control	Shoot Control
AT2G02390.1	1.692	0.277708	0.364304	0.665146	shoot	control	Shoot Control
AT2G02390.3	1.73	0.26951	0.368769	0.682803	shoot	control	Shoot Control
AT2G02390.2	1.582	0.226477	0.365834	0.745647	shoot	control	Shoot Control
AT4G30010.1	1.647	0.29022	0.354973	0.634543	shoot	control	Shoot Control
AT2G24120.1	1.728	0.298537	0.36081	0.631753	shoot	control	Shoot Control
AT4G34450.1	1.701	0.305887	0.368391	0.631276	shoot	control	Shoot Control
AT3G56590.2	2.176	0.253985	0.377572	0.712951	shoot	control	Shoot Control
AT3G56590.1	2.213	0.241475	0.373592	0.726874	shoot	control	Shoot Control
AT1G26930.1	1.948	0.216966	0.38302	0.775186	shoot	control	Shoot Control
AT2G21010.1	3.202	0.157431	0.444495	0.892903	shoot	control	Shoot Control
AT2G22330.1	1.761	0.250567	0.372259	0.714877	shoot	control	Shoot Control
AT1G04980.1	1.847	0.274387	0.367295	0.670193	shoot	control	Shoot Control
AT5G64280.1	2.045	0.250543	0.389228	0.72849	shoot	control	Shoot Control
AT2G38700.1	1.766	0.303641	0.366623	0.634252	shoot	control	Shoot Control
AT3G63540.1	1.546	0.362464	0.359974	0.54641	shoot	control	Shoot Control
AT3G08930.1	1.953	0.277437	0.372462	0.674937	shoot	control	Shoot Control
AT3G33530.1	2.087	0.234866	0.37574	0.742212	shoot	control	Shoot Control
AT2G22610.2	2.09	0.239891	0.383	0.740924	shoot	control	Shoot Control
AT2G22610.1	2.04	0.241484	0.382348	0.737611	shoot	control	Shoot Control
AT3G33530.2	2.152	0.231653	0.378994	0.749986	shoot	control	Shoot Control
AT1G05410.2	2.064	0.224739	0.376722	0.757811	shoot	control	Shoot Control
AT3G33530.3	2.121	0.231046	0.377142	0.749371	shoot	control	Shoot Control
AT3G16760.1	2.082	0.275109	0.383105	0.686887	shoot	control	Shoot Control
AT3G16760.2	2.156	0.257263	0.380075	0.710614	shoot	control	Shoot Control
AT1G72670.1	2.02	0.226814	0.380841	0.759861	shoot	control	Shoot Control
AT5G28060.1	1.491	0.38277	0.357374	0.520674	shoot	control	Shoot Control
AT1G04860.1	1.87	0.241729	0.376803	0.729959	shoot	control	Shoot Control
AT5G35680.2	1.714	0.297706	0.360609	0.632197	shoot	control	Shoot Control
AT5G35680.3	1.428	0.297782	0.361239	0.635926	shoot	control	Shoot Control
AT5G35680.1	1.683	0.316631	0.362478	0.608628	shoot	control	Shoot Control
AT5G66070.1	1.539	0.270701	0.363309	0.67825	shoot	control	Shoot Control
AT3G14990.1	1.752	0.320465	0.368746	0.613808	shoot	control	Shoot Control
AT2G23670.1	1.336	0.376268	0.352709	0.522501	shoot	control	Shoot Control
AT5G66070.2	1.588	0.243077	0.362819	0.721024	shoot	control	Shoot Control
AT1G16460.4	1.85	0.292789	0.381698	0.659496	shoot	control	Shoot Control
AT3G14990.3	1.755	0.317678	0.368406	0.616879	shoot	control	Shoot Control
AT1G63220.1	1.831	0.277249	0.371094	0.673094	shoot	control	Shoot Control
AT5G50550.1	1.875	0.243779	0.370053	0.719738	shoot	control	Shoot Control
AT2G20740.3	1.626	0.26736	0.376468	0.696596	shoot	control	Shoot Control
AT5G66050.2	1.699	0.275138	0.371929	0.679559	shoot	control	Shoot Control
AT5G66050.1	1.622	0.324199	0.368129	0.604256	shoot	control	Shoot Control
AT1G10390.1	2.233	0.257701	0.378781	0.708025	shoot	control	Shoot Control
AT1G31360.1	1.902	0.223654	0.374836	0.756805	shoot	control	Shoot Control
AT1G16460.3	1.803	0.308127	0.376543	0.63115	shoot	control	Shoot Control
AT3G04770.2	1.564	0.252407	0.369494	0.710498	shoot	control	Shoot Control
AT1G31360.2	1.881	0.220519	0.372107	0.75956	shoot	control	Shoot Control
AT4G31120.2	2.16	0.22184	0.387084	0.769802	shoot	control	Shoot Control
AT4G31120.1	2.173	0.23874	0.391458	0.74676	shoot	control	Shoot Control
AT1G79440.1	1.64	0.35085	0.354714	0.553113	shoot	control	Shoot Control
AT5G08520.1	1.629	0.301937	0.367218	0.637112	shoot	control	Shoot Control
AT1G11360.3	1.988	0.277463	0.375669	0.673587	shoot	control	Shoot Control
AT3G21350.2	2.523	0.222339	0.394766	0.771201	shoot	control	Shoot Control
AT3G26430.1	2.362	0.230093	0.37731	0.747964	shoot	control	Shoot Control
AT3G51110.1	1.807	0.235487	0.37757	0.742398	shoot	control	Shoot Control
AT2G12400.1	1.689	0.239467	0.376568	0.737506	shoot	control	Shoot Control
AT1G11360.4	1.919	0.286411	0.371251	0.655026	shoot	control	Shoot Control
AT5G52650.1	1.483	0.316191	0.360182	0.606671	shoot	control	Shoot Control
AT5G13450.2	1.711	0.316774	0.374848	0.622959	shoot	control	Shoot Control
AT5G13450.1	1.719	0.344533	0.372395	0.583151	shoot	control	Shoot Control
AT3G54220.1	2.1	0.242409	0.374915	0.7284	shoot	control	Shoot Control
AT4G04614.1	1.385	0.301358	0.360463	0.62855	shoot	control	Shoot Control
AT5G64730.1	1.579	0.291724	0.375241	0.654257	shoot	control	Shoot Control
AT3G23300.1	1.759	0.264709	0.368565	0.690652	shoot	control	Shoot Control
AT2G29140.1	1.786	0.264376	0.371599	0.692484	shoot	control	Shoot Control
AT2G20420.1	1.711	0.322285	0.361874	0.59868	shoot	control	Shoot Control
AT1G47420.1	1.633	0.341255	0.364857	0.576034	shoot	control	Shoot Control
AT5G01210.1	1.716	0.254113	0.364485	0.702905	shoot	control	Shoot Control
AT1G12820.1	1.807	0.239223	0.367814	0.726666	shoot	control	Shoot Control
AT5G64300.1	1.743	0.358912	0.362469	0.554324	shoot	control	Shoot Control
AT4G24500.2	1.493	0.219511	0.365893	0.759056	shoot	control	Shoot Control
AT4G38060.2	2.163	0.209158	0.392111	0.795692	shoot	control	Shoot Control
AT3G51460.1	1.876	0.240372	0.381657	0.740775	shoot	control	Shoot Control
AT3G57650.1	1.727	0.256054	0.373396	0.709107	shoot	control	Shoot Control
AT1G74560.1	1.571	0.352304	0.342908	0.532696	shoot	control	Shoot Control
AT1G80360.1	1.899	0.31296	0.370256	0.615915	shoot	control	Shoot Control
AT5G42810.1	1.988	0.209991	0.375797	0.781596	shoot	control	Shoot Control
AT2G42010.1	1.993	0.232696	0.380035	0.749512	shoot	control	Shoot Control
AT3G54960.1	1.851	0.286906	0.381375	0.666022	shoot	control	Shoot Control
AT3G54960.2	1.754	0.248907	0.376965	0.721031	shoot	control	Shoot Control
AT2G37630.1	1.816	0.354714	0.366921	0.563301	shoot	control	Shoot Control
AT1G24706.2	1.968	0.256193	0.373063	0.706306	shoot	control	Shoot Control
AT1G24706.1	1.928	0.258672	0.371925	0.701101	shoot	control	Shoot Control
AT2G37570.1	1.646	0.253113	0.370861	0.709749	shoot	control	Shoot Control
AT2G37570.2	1.656	0.247755	0.37344	0.720169	shoot	control	Shoot Control
AT1G77030.1	1.845	0.313462	0.368791	0.617163	shoot	control	Shoot Control
AT1G56450.1	1.582	0.3362	0.364485	0.585397	shoot	control	Shoot Control
AT3G22220.2	1.683	0.252425	0.370281	0.70894	shoot	control	Shoot Control
AT2G24150.1	1.835	0.245878	0.374748	0.722384	shoot	control	Shoot Control
AT3G22220.1	1.703	0.245644	0.369448	0.718494	shoot	control	Shoot Control
AT1G07615.1	1.819	0.290488	0.366104	0.648921	shoot	control	Shoot Control
AT1G67120.1	3.092	0.188573	0.387447	0.820293	shoot	control	Shoot Control
AT5G57015.1	1.834	0.266191	0.379619	0.700425	shoot	control	Shoot Control
AT5G50410.1	1.664	0.277746	0.371122	0.672889	shoot	control	Shoot Control
AT1G78040.1	1.715	0.387608	0.363124	0.521947	shoot	control	Shoot Control
AT4G36210.2	1.79	0.280737	0.367072	0.667171	shoot	control	Shoot Control
AT2G40840.1	1.742	0.305769	0.361714	0.623735	shoot	control	Shoot Control
AT4G11385.1	3.568	0.144572	0.532079	0.937721	shoot	control	Shoot Control
AT4G29330.1	2.098	0.228251	0.389009	0.762555	shoot	control	Shoot Control
AT4G12730.1	1.662	0.325215	0.358243	0.59042	shoot	control	Shoot Control
AT4G13050.1	2.014	0.261177	0.380218	0.706022	shoot	control	Shoot Control
AT5G55230.1	1.612	0.357298	0.360191	0.553068	shoot	control	Shoot Control
AT5G55230.2	1.629	0.34461	0.364912	0.575278	shoot	control	Shoot Control
AT5G56600.1	1.723	0.297496	0.372467	0.645207	shoot	control	Shoot Control
AT4G28830.2	1.36	0.245573	0.359891	0.71254	shoot	control	Shoot Control
AT5G56600.2	1.727	0.260822	0.371223	0.699437	shoot	control	Shoot Control
AT2G39760.2	1.879	0.221063	0.369312	0.756506	shoot	control	Shoot Control
AT5G45750.1	1.361	0.296141	0.354689	0.627287	shoot	control	Shoot Control
AT2G39760.1	1.998	0.27346	0.368876	0.674934	shoot	control	Shoot Control
AT1G29040.3	1.608	0.248631	0.377258	0.723552	shoot	control	Shoot Control
AT1G75080.1	1.956	0.265662	0.377788	0.698007	shoot	control	Shoot Control
AT2G25430.1	1.79	0.317328	0.363241	0.607397	shoot	control	Shoot Control
AT5G08290.1	1.514	0.328362	0.354587	0.58228	shoot	control	Shoot Control
AT3G13670.1	1.554	0.321261	0.359304	0.599233	shoot	control	Shoot Control
AT3G24830.1	1.647	0.370778	0.358444	0.530862	shoot	control	Shoot Control
AT1G75660.1	2.128	0.285115	0.372348	0.661809	shoot	control	Shoot Control
AT2G01650.1	1.767	0.263383	0.370266	0.694416	shoot	control	Shoot Control
AT2G20320.1	2.104	0.22335	0.364494	0.74974	shoot	control	Shoot Control
AT1G12840.1	1.769	0.308335	0.367519	0.626648	shoot	control	Shoot Control
AT2G24040.1	1.464	0.267734	0.385299	0.701574	shoot	control	Shoot Control
ATCG00480.1	1.659	0.352225	0.343666	0.53092	shoot	control	Shoot Control
AT3G23830.1	1.389	0.257233	0.345403	0.671782	shoot	control	Shoot Control
AT3G23830.2	1.417	0.25891	0.350892	0.676537	shoot	control	Shoot Control
AT5G42850.1	1.543	0.249144	0.375588	0.720676	shoot	control	Shoot Control
AT2G22430.1	2.041	0.37335	0.363497	0.53442	shoot	control	Shoot Control
ATCG01170.1	1.98	0.213774	0.38997	0.738611	shoot	control	Shoot Control
AT5G66562.1	1.167	0.182344	0.350827	0.808542	shoot	control	Shoot Control
AT2G17200.1	1.67	0.294111	0.367192	0.647353	shoot	control	Shoot Control
AT2G15580.2	1.519	0.280399	0.364396	0.665135	shoot	control	Shoot Control
AT1G28330.5	1.512	0.358788	0.363927	0.558344	shoot	control	Shoot Control
AT5G01980.1	1.839	0.24293	0.378252	0.729888	shoot	control	Shoot Control
AT3G03640.1	1.694	0.265096	0.375891	0.695049	shoot	control	Shoot Control
AT5G49120.1	2.303	0.15547	0.428884	0.889396	shoot	control	Shoot Control
AT3G25530.2	1.443	0.311905	0.364694	0.620588	shoot	control	Shoot Control
AT5G53020.1	1.598	0.304005	0.361675	0.624161	shoot	control	Shoot Control
AT5G41140.2	1.661	0.307839	0.36458	0.62335	shoot	control	Shoot Control
AT2G44340.1	7	0.217521	1.11857	0.966722	shoot	control	Shoot Control
AT5G03370.1	1.937	0.194603	0.382907	0.809879	shoot	control	Shoot Control
AT5G53180.1	1.951	0.236129	0.378081	0.742532	shoot	control	Shoot Control
AT1G61250.1	1.735	0.312169	0.370905	0.623646	shoot	control	Shoot Control
AT1G61250.2	1.907	0.258066	0.380463	0.711658	shoot	control	Shoot Control
AT5G53180.2	1.809	0.244616	0.368313	0.720856	shoot	control	Shoot Control
AT3G18990.1	1.759	0.258577	0.367535	0.697659	shoot	control	Shoot Control
AT2G44670.1	1.603	0.274808	0.356771	0.660189	shoot	control	Shoot Control
AT5G38630.1	1.787	0.203427	0.367832	0.787093	shoot	control	Shoot Control
AT1G66230.1	1.799	0.23796	0.386745	0.74771	shoot	control	Shoot Control
AT1G70730.1	1.681	0.300951	0.359273	0.62409	shoot	control	Shoot Control
AT1G70730.3	1.704	0.284007	0.360916	0.650691	shoot	control	Shoot Control
AT1G70730.2	1.652	0.300236	0.356522	0.621325	shoot	control	Shoot Control
AT1G05840.1	1.986	0.232335	0.393704	0.760107	shoot	control	Shoot Control
AT1G68130.2	1.671	0.250434	0.367027	0.713422	shoot	control	Shoot Control
AT1G68130.1	1.634	0.273089	0.366093	0.677242	shoot	control	Shoot Control
AT5G05670.1	1.567	0.272647	0.371828	0.681051	shoot	control	Shoot Control
AT3G26618.1	1.594	0.319284	0.370723	0.615678	shoot	control	Shoot Control
AT3G58020.1	1.803	0.254053	0.370861	0.708917	shoot	control	Shoot Control
AT1G49310.1	2.136	0.229798	0.398797	0.75991	shoot	control	Shoot Control
AT3G10940.1	1.501	0.314873	0.35693	0.601492	shoot	control	Shoot Control
AT4G24960.1	1.492	0.251382	0.370451	0.716	shoot	control	Shoot Control
AT4G13180.1	1.878	0.23464	0.374374	0.74045	shoot	control	Shoot Control
AT4G24960.3	1.507	0.222346	0.366017	0.756771	shoot	control	Shoot Control
AT5G43960.2	1.797	0.259254	0.367664	0.695944	shoot	control	Shoot Control
AT4G14740.2	2.092	0.269732	0.372381	0.686627	shoot	control	Shoot Control
AT4G14740.1	2.065	0.276214	0.374841	0.679744	shoot	control	Shoot Control
AT5G43960.1	1.807	0.262227	0.368807	0.692523	shoot	control	Shoot Control
AT3G43810.1	1.818	0.344713	0.367533	0.576957	shoot	control	Shoot Control
AT1G03860.3	1.506	0.310445	0.36984	0.627228	shoot	control	Shoot Control
AT1G20930.1	2.282	0.236689	0.396042	0.755025	shoot	control	Shoot Control
AT5G22800.1	1.652	0.365921	0.356729	0.537823	shoot	control	Shoot Control
AT1G59750.2	1.713	0.28579	0.375589	0.666676	shoot	control	Shoot Control
AT1G59750.3	1.704	0.30006	0.373407	0.643839	shoot	control	Shoot Control
AT1G59750.1	1.706	0.287805	0.375508	0.663981	shoot	control	Shoot Control
AT1G03860.1	1.479	0.331444	0.365245	0.592918	shoot	control	Shoot Control
AT1G59750.4	1.724	0.27799	0.375094	0.677578	shoot	control	Shoot Control
AT4G02410.1	1.857	0.252353	0.37407	0.715846	shoot	control	Shoot Control
AT3G52760.1	1.744	0.221677	0.368119	0.754299	shoot	control	Shoot Control
AT5G43940.2	1.739	0.303838	0.367074	0.63283	shoot	control	Shoot Control
AT3G12350.1	2.17	0.235979	0.391167	0.750379	shoot	control	Shoot Control
AT3G12350.2	2.124	0.207993	0.389905	0.794985	shoot	control	Shoot Control
AT4G32870.1	1.461	0.309876	0.373478	0.631978	shoot	control	Shoot Control
AT1G55350.3	2.461	0.229252	0.385476	0.756672	shoot	control	Shoot Control
AT1G55350.1	2.42	0.231918	0.383775	0.751236	shoot	control	Shoot Control
AT5G48250.1	1.829	0.294223	0.372352	0.650721	shoot	control	Shoot Control
AT1G28140.1	1.475	0.324837	0.358864	0.593901	shoot	control	Shoot Control
AT1G55350.5	2.502	0.221624	0.387337	0.769562	shoot	control	Shoot Control
AT5G25590.1	1.947	0.273464	0.371324	0.67611	shoot	control	Shoot Control
AT4G20300.1	2.381	0.273324	0.382896	0.687691	shoot	control	Shoot Control
AT4G20300.2	2.152	0.275982	0.371412	0.672212	shoot	control	Shoot Control
AT5G48020.1	1.669	0.263082	0.374342	0.698342	shoot	control	Shoot Control
AT5G22450.1	1.746	0.266856	0.364739	0.68338	shoot	control	Shoot Control
AT1G58350.2	2.372	0.217785	0.383709	0.771745	shoot	control	Shoot Control
AT5G60920.1	1.684	0.30161	0.363852	0.630018	shoot	control	Shoot Control
AT1G03280.1	1.892	0.30089	0.37213	0.638948	shoot	control	Shoot Control
AT2G19530.1	1.623	0.222188	0.372993	0.761011	shoot	control	Shoot Control
AT1G04750.1	1.675	0.28212	0.36743	0.664575	shoot	control	Shoot Control
AT5G13300.1	1.889	0.293317	0.368883	0.646253	shoot	control	Shoot Control
AT1G15710.1	1.58	0.256722	0.363303	0.695748	shoot	control	Shoot Control
AT4G37530.2	1.57	0.233842	0.362597	0.731534	shoot	control	Shoot Control
AT4G37530.1	1.556	0.238514	0.361073	0.722343	shoot	control	Shoot Control
AT2G18330.1	1.722	0.252201	0.376853	0.717054	shoot	control	Shoot Control
AT1G24350.2	1.745	0.23382	0.378011	0.743253	shoot	control	Shoot Control
AT1G24350.1	2.015	0.189843	0.370908	0.80972	shoot	control	Shoot Control
AT1G54990.1	1.816	0.242354	0.370201	0.727301	shoot	control	Shoot Control
AT4G32150.1	2.142	0.29321	0.370078	0.64641	shoot	control	Shoot Control
AT5G09810.1	1.858	0.333242	0.361382	0.581922	shoot	control	Shoot Control
AT1G32070.2	1.536	0.311782	0.359607	0.609332	shoot	control	Shoot Control
AT1G19400.2	1.657	0.340441	0.355908	0.565265	shoot	control	Shoot Control
AT1G19400.1	1.751	0.283731	0.365291	0.657426	shoot	control	Shoot Control
AT2G30990.2	1.883	0.300754	0.370849	0.639801	shoot	control	Shoot Control
AT3G45770.2	1.715	0.276126	0.368787	0.674065	shoot	control	Shoot Control
AT2G16365.2	1.762	0.289156	0.366163	0.650565	shoot	control	Shoot Control
AT1G17820.1	2.442	0.207694	0.388315	0.79034	shoot	control	Shoot Control
AT2G16365.4	1.911	0.228087	0.369	0.748502	shoot	control	Shoot Control
AT4G11840.1	1.814	0.258089	0.364799	0.694844	shoot	control	Shoot Control
AT3G02360.1	1.881	0.297386	0.369765	0.6419	shoot	control	Shoot Control
AT3G02360.2	1.9	0.27826	0.370977	0.672163	shoot	control	Shoot Control
AT1G73540.1	1.425	0.278253	0.358528	0.662936	shoot	control	Shoot Control
AT2G34770.1	1.845	0.297611	0.358272	0.626858	shoot	control	Shoot Control
AT2G33590.1	1.75	0.24018	0.371601	0.73322	shoot	control	Shoot Control
AT2G02470.1	1.736	0.288428	0.368254	0.652415	shoot	control	Shoot Control
AT2G02470.2	1.705	0.289458	0.364905	0.64935	shoot	control	Shoot Control
AT1G09290.1	1.79	0.253936	0.365597	0.702004	shoot	control	Shoot Control
AT3G13730.1	1.763	0.213766	0.373988	0.773694	shoot	control	Shoot Control
AT4G39366.1	2.232	0.238488	0.458765	0.794802	shoot	control	Shoot Control
AT3G20920.1	1.918	0.266019	0.381931	0.700219	shoot	control	Shoot Control
AT3G54890.1	1.643	0.430362	0.361008	0.474747	shoot	control	Shoot Control
AT3G02930.1	1.863	0.240987	0.369368	0.72555	shoot	control	Shoot Control
AT3G02930.2	1.908	0.224784	0.367088	0.749207	shoot	control	Shoot Control
AT5G11720.1	2.175	0.307993	0.376346	0.635196	shoot	control	Shoot Control
AT3G66654.3	2.004	0.21766	0.374804	0.768368	shoot	control	Shoot Control
AT5G08040.1	1.573	0.310594	0.377009	0.633267	shoot	control	Shoot Control
AT2G45920.1	1.82	0.243598	0.369486	0.724419	shoot	control	Shoot Control
AT5G20580.2	2.295	0.22299	0.395562	0.774973	shoot	control	Shoot Control
AT5G20580.1	2.264	0.22242	0.391905	0.772562	shoot	control	Shoot Control
AT5G41910.1	1.685	0.231417	0.366419	0.741099	shoot	control	Shoot Control
AT3G27530.1	2.004	0.24333	0.369889	0.723986	shoot	control	Shoot Control
AT1G23970.2	1.765	0.228287	0.366395	0.743322	shoot	control	Shoot Control
AT5G28540.1	1.751	0.392423	0.349639	0.49675	shoot	control	Shoot Control
AT1G33470.2	2.143	0.275497	0.374594	0.677353	shoot	control	Shoot Control
AT3G07220.1	1.973	0.296455	0.374021	0.649908	shoot	control	Shoot Control
AT1G69530.4	1.887	0.261847	0.369748	0.6913	shoot	control	Shoot Control
AT3G51632.1	1.816	0.259411	0.367256	0.697114	shoot	control	Shoot Control
AT4G33920.1	1.734	0.280679	0.362058	0.659958	shoot	control	Shoot Control
AT5G41700.4	1.651	0.303114	0.363584	0.628738	shoot	control	Shoot Control
AT2G03150.1	1.889	0.280569	0.367867	0.665667	shoot	control	Shoot Control
AT1G33490.1	1.703	0.249315	0.384222	0.725278	shoot	control	Shoot Control
AT1G13930.3	1.638	0.334872	0.366712	0.588875	shoot	control	Shoot Control
AT2G46700.2	1.95	0.225427	0.373256	0.752333	shoot	control	Shoot Control
AT2G47060.1	1.861	0.290705	0.378354	0.662208	shoot	control	Shoot Control
AT2G47060.2	1.857	0.285052	0.377714	0.669464	shoot	control	Shoot Control
AT2G47060.3	1.86	0.283513	0.379021	0.673773	shoot	control	Shoot Control
AT2G47060.4	1.933	0.263381	0.377241	0.701303	shoot	control	Shoot Control
AT2G47060.5	1.869	0.257169	0.372056	0.705178	shoot	control	Shoot Control
AT3G18050.1	1.505	0.320385	0.360497	0.602667	shoot	control	Shoot Control
AT5G16880.3	1.681	0.293715	0.365143	0.64072	shoot	control	Shoot Control
AT1G54920.2	1.736	0.261226	0.374153	0.698798	shoot	control	Shoot Control
AT1G54920.3	1.785	0.249073	0.374105	0.717339	shoot	control	Shoot Control
AT1G54920.1	1.754	0.255098	0.374663	0.708793	shoot	control	Shoot Control
AT1G56220.3	1.725	0.352588	0.347058	0.537968	shoot	control	Shoot Control
AT3G55420.1	1.93	0.262016	0.383554	0.705946	shoot	control	Shoot Control
AT4G19150.1	1.591	0.312175	0.360788	0.611948	shoot	control	Shoot Control
AT5G41700.2	1.598	0.278604	0.359911	0.661228	shoot	control	Shoot Control
AT5G18520.1	1.586	0.297176	0.357732	0.628704	shoot	control	Shoot Control
AT4G32130.1	1.595	0.269596	0.364168	0.68004	shoot	control	Shoot Control
AT2G17440.1	1.972	0.219871	0.381724	0.771065	shoot	control	Shoot Control
AT1G47270.2	1.676	0.23992	0.373124	0.732479	shoot	control	Shoot Control
AT5G15960.1	1.609	0.251993	0.375456	0.720882	shoot	control	Shoot Control
AT3G26900.3	1.905	0.310961	0.363408	0.614233	shoot	control	Shoot Control
AT4G27760.1	1.959	0.284489	0.371202	0.66101	shoot	control	Shoot Control
AT3G14415.3	1.6	0.324698	0.354633	0.588319	shoot	control	Shoot Control
AT5G65490.1	1.814	0.258452	0.374854	0.705637	shoot	control	Shoot Control
AT5G11560.1	1.558	0.304124	0.368546	0.634729	shoot	control	Shoot Control
AT2G17420.1	1.787	0.288112	0.363887	0.651196	shoot	control	Shoot Control
AT2G04700.1	1.597	0.363636	0.352484	0.53249	shoot	control	Shoot Control
AT3G55830.1	1.575	0.319516	0.363382	0.605856	shoot	control	Shoot Control
AT1G77660.1	2.029	0.202522	0.368401	0.7874	shoot	control	Shoot Control
AT2G30590.1	1.64	0.26173	0.366936	0.693504	shoot	control	Shoot Control
AT1G52380.1	2.053	0.313629	0.370126	0.618222	shoot	control	Shoot Control
AT2G04280.1	1.903	0.32319	0.368735	0.60486	shoot	control	Shoot Control
AT2G34040.1	1.659	0.300219	0.354469	0.619318	shoot	control	Shoot Control
AT2G34040.2	1.518	0.275704	0.361458	0.665315	shoot	control	Shoot Control
AT1G30230.1	1.906	0.343251	0.356549	0.561725	shoot	control	Shoot Control
AT4G08690.1	1.503	0.267269	0.379553	0.696196	shoot	control	Shoot Control
AT4G08690.2	1.506	0.258748	0.37846	0.70727	shoot	control	Shoot Control
AT1G30230.2	1.902	0.340683	0.357244	0.566049	shoot	control	Shoot Control
AT3G13772.1	1.533	0.251009	0.367956	0.710661	shoot	control	Shoot Control
AT5G41810.1	1.733	0.242675	0.371636	0.72546	shoot	control	Shoot Control
AT5G41810.2	1.833	0.221631	0.378206	0.76397	shoot	control	Shoot Control
AT3G18100.2	2.228	0.253586	0.373599	0.709675	shoot	control	Shoot Control
AT3G18100.3	2.235	0.245108	0.373233	0.723174	shoot	control	Shoot Control
AT5G51400.1	1.748	0.284442	0.367415	0.659192	shoot	control	Shoot Control
AT5G19480.2	1.634	0.297022	0.363592	0.637725	shoot	control	Shoot Control
AT5G19480.1	1.608	0.317768	0.364435	0.610066	shoot	control	Shoot Control
AT2G45980.1	1.624	0.302818	0.364026	0.627963	shoot	control	Shoot Control
AT3G05050.1	1.896	0.248853	0.374915	0.720934	shoot	control	Shoot Control
AT1G72050.2	1.752	0.271272	0.378864	0.692359	shoot	control	Shoot Control
AT1G72050.1	1.798	0.267825	0.376666	0.694255	shoot	control	Shoot Control
AT4G24960.2	1.552	0.211308	0.36257	0.771104	shoot	control	Shoot Control
AT1G47270.1	1.717	0.231961	0.374093	0.746075	shoot	control	Shoot Control
AT3G42050.1	1.965	0.335628	0.361361	0.579345	shoot	control	Shoot Control
AT1G31280.1	2.094	0.230594	0.38432	0.753692	shoot	control	Shoot Control
AT4G27040.3	1.537	0.25511	0.365956	0.702467	shoot	control	Shoot Control
AT1G71180.1	1.71	0.261331	0.367458	0.697074	shoot	control	Shoot Control
AT2G26980.2	1.811	0.274072	0.370971	0.681099	shoot	control	Shoot Control
AT4G09150.1	1.987	0.284586	0.371694	0.663798	shoot	control	Shoot Control
AT4G09150.2	2.006	0.279942	0.373745	0.673301	shoot	control	Shoot Control
AT2G26980.1	1.829	0.270489	0.371153	0.68651	shoot	control	Shoot Control
AT2G26980.4	1.747	0.273938	0.369073	0.679547	shoot	control	Shoot Control
AT2G26980.5	1.639	0.255266	0.369471	0.708819	shoot	control	Shoot Control
AT3G16460.2	2.045	0.279318	0.369711	0.666315	shoot	control	Shoot Control
AT3G16460.1	2.044	0.283333	0.369859	0.660241	shoot	control	Shoot Control
AT3G05970.1	1.596	0.279979	0.36647	0.664051	shoot	control	Shoot Control
AT5G30510.1	1.676	0.3759	0.345612	0.51009	shoot	control	Shoot Control
AT2G26590.3	1.579	0.282981	0.367229	0.663996	shoot	control	Shoot Control
AT2G26590.2	1.622	0.261587	0.368315	0.69753	shoot	control	Shoot Control
AT5G64240.1	1.658	0.234907	0.363182	0.731035	shoot	control	Shoot Control
AT3G49010.4	1.58	0.330744	0.356896	0.580454	shoot	control	Shoot Control
AT3G49010.5	1.861	0.300037	0.366862	0.631654	shoot	control	Shoot Control
AT3G49010.2	1.599	0.346801	0.359265	0.56364	shoot	control	Shoot Control
AT3G49010.3	1.618	0.331326	0.360663	0.58529	shoot	control	Shoot Control
AT3G49010.1	1.606	0.333731	0.36144	0.583562	shoot	control	Shoot Control
AT2G45460.2	1.787	0.246899	0.371352	0.719034	shoot	control	Shoot Control
AT5G11280.1	1.724	0.254912	0.37088	0.705374	shoot	control	Shoot Control
AT1G71800.1	2.578	0.202004	0.399635	0.806968	shoot	control	Shoot Control
AT2G43910.1	1.865	0.340172	0.369293	0.580947	shoot	control	Shoot Control
AT3G54210.1	1.425	0.362979	0.348454	0.52884	shoot	control	Shoot Control
AT5G61790.1	1.873	0.373713	0.350122	0.518791	shoot	control	Shoot Control
AT1G08200.1	1.832	0.326981	0.364887	0.59415	shoot	control	Shoot Control
AT1G21880.2	1.695	0.259706	0.366542	0.696055	shoot	control	Shoot Control
AT5G62620.1	1.833	0.233182	0.371044	0.740119	shoot	control	Shoot Control
AT5G62620.2	1.884	0.226856	0.374648	0.753489	shoot	control	Shoot Control
AT1G74720.1	1.905	0.250701	0.37594	0.720083	shoot	control	Shoot Control
AT5G57290.1	1.588	0.266028	0.358018	0.67909	shoot	control	Shoot Control
AT1G06470.1	1.998	0.216823	0.386416	0.778424	shoot	control	Shoot Control
AT5G57290.3	1.581	0.268173	0.362266	0.681306	shoot	control	Shoot Control
AT5G57290.2	1.655	0.252955	0.363184	0.705058	shoot	control	Shoot Control
AT4G23630.1	1.673	0.216706	0.357391	0.756799	shoot	control	Shoot Control
AT5G64930.1	2.135	0.209001	0.389142	0.791916	shoot	control	Shoot Control
AT4G20150.1	1.521	0.314098	0.361433	0.60798	shoot	control	Shoot Control
AT3G19490.1	1.996	0.275588	0.37601	0.680346	shoot	control	Shoot Control
AT1G53460.1	1.538	0.269898	0.361258	0.676405	shoot	control	Shoot Control
AT5G47770.1	1.772	0.327961	0.359593	0.587229	shoot	control	Shoot Control
AT1G54520.1	1.605	0.305106	0.358495	0.61931	shoot	control	Shoot Control
AT3G59970.2	1.615	0.32965	0.365959	0.596905	shoot	control	Shoot Control
AT4G25370.1	1.551	0.362817	0.367688	0.557499	shoot	control	Shoot Control
AT1G18480.1	1.71	0.252482	0.366816	0.704856	shoot	control	Shoot Control
AT1G58250.2	2.494	0.205077	0.388281	0.794726	shoot	control	Shoot Control
AT4G24110.1	1.523	0.300246	0.373087	0.645566	shoot	control	Shoot Control
AT5G10330.2	1.914	0.247972	0.369424	0.71513	shoot	control	Shoot Control
AT5G10330.1	1.963	0.240791	0.369632	0.726063	shoot	control	Shoot Control
AT4G29950.1	2.436	0.239765	0.378199	0.735346	shoot	control	Shoot Control
AT3G13510.1	1.847	0.266742	0.375621	0.694015	shoot	control	Shoot Control
AT1G51560.1	1.819	0.255953	0.370295	0.703059	shoot	control	Shoot Control
AT1G32230.2	1.743	0.310732	0.356987	0.608435	shoot	control	Shoot Control
AT1G32230.3	1.795	0.296295	0.358531	0.631138	shoot	control	Shoot Control
AT1G32230.1	1.745	0.311498	0.357284	0.60801	shoot	control	Shoot Control
AT5G15730.1	1.749	0.253379	0.365117	0.700929	shoot	control	Shoot Control
AT5G15730.2	1.752	0.257542	0.365597	0.694654	shoot	control	Shoot Control
AT1G13320.1	1.648	0.302325	0.374054	0.642402	shoot	control	Shoot Control
AT3G17910.1	1.915	0.250408	0.372596	0.712766	shoot	control	Shoot Control
AT1G13320.3	1.673	0.291769	0.375876	0.659539	shoot	control	Shoot Control
AT5G43270.3	1.76	0.239991	0.370447	0.727494	shoot	control	Shoot Control
AT1G17370.2	1.787	0.248539	0.365979	0.714308	shoot	control	Shoot Control
AT5G60410.2	1.886	0.26751	0.372892	0.689912	shoot	control	Shoot Control
AT1G54080.2	1.876	0.293339	0.362426	0.64082	shoot	control	Shoot Control
AT3G18410.1	1.486	0.334004	0.362347	0.584948	shoot	control	Shoot Control
AT3G18410.2	1.468	0.305153	0.353803	0.611402	shoot	control	Shoot Control
AT1G25145.1	1.569	0.274731	0.362423	0.666613	shoot	control	Shoot Control
AT4G22540.1	1.842	0.250744	0.37228	0.717117	shoot	control	Shoot Control
AT5G42300.1	1.685	0.329644	0.374994	0.603661	shoot	control	Shoot Control
AT5G24620.1	1.781	0.25192	0.364965	0.706911	shoot	control	Shoot Control
AT3G55470.1	1.52	0.240303	0.371138	0.732665	shoot	control	Shoot Control
AT5G41560.1	2.233	0.232706	0.382864	0.751799	shoot	control	Shoot Control
AT4G22745.1	1.561	0.261873	0.376411	0.703075	shoot	control	Shoot Control
AT5G42320.1	1.632	0.250698	0.381514	0.725154	shoot	control	Shoot Control
AT1G75280.1	1.608	0.288894	0.373793	0.662002	shoot	control	Shoot Control
AT1G75540.1	1.528	0.248472	0.366476	0.714598	shoot	control	Shoot Control
AT1G06420.1	1.699	0.275433	0.370719	0.678613	shoot	control	Shoot Control
AT1G06420.2	1.755	0.245856	0.365933	0.718979	shoot	control	Shoot Control
AT1G54260.1	2.301	0.221929	0.385274	0.767368	shoot	control	Shoot Control
AT1G68810.1	1.809	0.295627	0.37421	0.649271	shoot	control	Shoot Control
AT5G14820.1	1.549	0.250292	0.363634	0.706555	shoot	control	Shoot Control
AT3G53620.1	1.937	0.227589	0.377524	0.753486	shoot	control	Shoot Control
AT3G10210.1	1.575	0.236594	0.368979	0.733322	shoot	control	Shoot Control
AT2G41310.1	1.732	0.236372	0.361702	0.728931	shoot	control	Shoot Control
AT4G02710.1	1.79	0.248895	0.372583	0.713655	shoot	control	Shoot Control
AT1G65010.1	1.832	0.330115	0.356893	0.580812	shoot	control	Shoot Control
AT5G60550.1	1.846	0.26722	0.374444	0.691266	shoot	control	Shoot Control
AT3G59810.1	1.975	0.287044	0.376586	0.656795	shoot	control	Shoot Control
AT4G33580.2	1.867	0.263091	0.364585	0.686653	shoot	control	Shoot Control
AT1G55680.1	1.621	0.315693	0.362791	0.608685	shoot	control	Shoot Control
AT3G06130.1	1.606	0.304394	0.368524	0.631948	shoot	control	Shoot Control
AT4G33580.1	1.829	0.267069	0.363888	0.680132	shoot	control	Shoot Control
AT3G28860.1	2.701	0.244551	0.376209	0.725245	shoot	control	Shoot Control
AT2G15860.2	1.581	0.273628	0.363878	0.671442	shoot	control	Shoot Control
AT4G36195.2	1.853	0.251372	0.371439	0.71234	shoot	control	Shoot Control
AT4G16450.1	1.506	0.321522	0.359852	0.597427	shoot	control	Shoot Control
AT4G16450.2	1.345	0.277741	0.357626	0.659876	shoot	control	Shoot Control
AT4G38130.2	1.727	0.302829	0.360916	0.627472	shoot	control	Shoot Control
AT4G36195.1	1.882	0.264032	0.372762	0.694712	shoot	control	Shoot Control
AT5G13510.1	1.425	0.379779	0.348627	0.512933	shoot	control	Shoot Control
AT3G06130.2	1.69	0.281907	0.372046	0.667948	shoot	control	Shoot Control
AT4G30310.1	1.59	0.281903	0.361886	0.65891	shoot	control	Shoot Control
AT2G28390.1	1.779	0.252701	0.374775	0.714831	shoot	control	Shoot Control
AT3G22190.1	1.536	0.291786	0.376622	0.662549	shoot	control	Shoot Control
AT2G33435.1	1.789	0.294647	0.363522	0.640654	shoot	control	Shoot Control
AT1G67785.1	1.578	0.287427	0.360551	0.645429	shoot	control	Shoot Control
AT5G53450.2	1.716	0.313287	0.369782	0.622039	shoot	control	Shoot Control
AT5G53450.1	1.716	0.313391	0.369489	0.621619	shoot	control	Shoot Control
AT3G02640.1	1.715	0.275297	0.367236	0.673514	shoot	control	Shoot Control
AT5G07030.1	1.825	0.237944	0.367123	0.730653	shoot	control	Shoot Control
AT2G25670.1	1.715	0.337075	0.358482	0.573972	shoot	control	Shoot Control
AT2G26920.1	1.758	0.266089	0.367891	0.68585	shoot	control	Shoot Control
AT2G25670.2	1.746	0.324743	0.361266	0.593346	shoot	control	Shoot Control
AT3G11200.2	1.695	0.222772	0.367427	0.7548	shoot	control	Shoot Control
AT3G11200.1	1.597	0.25767	0.364453	0.696803	shoot	control	Shoot Control
AT3G07330.1	1.833	0.243526	0.377311	0.728689	shoot	control	Shoot Control
AT1G21680.1	1.698	0.318486	0.36515	0.610399	shoot	control	Shoot Control
AT1G76040.1	1.74	0.285318	0.372914	0.661266	shoot	control	Shoot Control
AT3G04870.2	1.734	0.302385	0.360436	0.623715	shoot	control	Shoot Control
AT3G04870.1	1.726	0.308026	0.360186	0.6153	shoot	control	Shoot Control
AT5G12320.1	1.466	0.245988	0.36918	0.721404	shoot	control	Shoot Control
AT1G04120.1	1.804	0.217387	0.375184	0.768441	shoot	control	Shoot Control
AT1G33990.1	1.705	0.267583	0.364671	0.683431	shoot	control	Shoot Control
AT1G77130.1	2.39	0.242761	0.395907	0.744017	shoot	control	Shoot Control
AT2G45590.1	1.859	0.274815	0.376611	0.683399	shoot	control	Shoot Control
AT5G10460.1	1.804	0.279095	0.369686	0.669572	shoot	control	Shoot Control
AT3G27230.1	1.844	0.264241	0.368639	0.691181	shoot	control	Shoot Control
AT3G26560.1	1.832	0.303565	0.369363	0.634082	shoot	control	Shoot Control
AT5G62810.1	2.261	0.308392	0.365174	0.619319	shoot	control	Shoot Control
AT1G78200.2	1.451	0.293192	0.373711	0.65644	shoot	control	Shoot Control
AT5G42420.1	1.944	0.233614	0.391283	0.756448	shoot	control	Shoot Control
AT5G42420.2	1.868	0.21814	0.38586	0.776987	shoot	control	Shoot Control
AT1G05135.1	1.364	0.375372	0.342053	0.508001	shoot	control	Shoot Control
AT3G54030.1	2	0.242037	0.38361	0.737311	shoot	control	Shoot Control
AT5G18760.1	2.118	0.238203	0.387074	0.74636	shoot	control	Shoot Control
AT3G17940.1	1.552	0.312876	0.361727	0.613687	shoot	control	Shoot Control
AT5G65360.1	1.682	0.327658	0.367191	0.597888	shoot	control	Shoot Control
AT2G34970.1	1.753	0.263233	0.368218	0.69136	shoot	control	Shoot Control
AT5G57050.2	2.64	0.168912	0.410679	0.864845	shoot	control	Shoot Control
AT5G57050.1	2.709	0.170909	0.414842	0.863886	shoot	control	Shoot Control
AT1G43700.1	1.594	0.292423	0.366074	0.64875	shoot	control	Shoot Control
AT3G12490.2	1.959	0.303935	0.36816	0.63227	shoot	control	Shoot Control
AT5G57990.1	1.8	0.294448	0.366439	0.642918	shoot	control	Shoot Control
AT1G15340.1	1.54	0.417431	0.347017	0.467532	shoot	control	Shoot Control
AT1G15340.2	1.551	0.406704	0.349166	0.482457	shoot	control	Shoot Control
AT4G33090.1	1.721	0.315179	0.369938	0.619592	shoot	control	Shoot Control
AT1G67870.1	1.744	0.415029	0.350955	0.475531	shoot	control	Shoot Control
AT5G57040.1	1.453	0.344771	0.362	0.571401	shoot	control	Shoot Control
AT1G19240.1	1.759	0.250983	0.379367	0.722561	shoot	control	Shoot Control
AT1G76040.2	1.831	0.271775	0.374823	0.683258	shoot	control	Shoot Control
AT1G02150.1	1.893	0.326275	0.3629	0.595057	shoot	control	Shoot Control
AT4G39960.1	1.551	0.337089	0.35437	0.570369	shoot	control	Shoot Control
AT5G53220.3	1.536	0.248844	0.362054	0.709367	shoot	control	Shoot Control
AT2G01910.2	1.685	0.302918	0.358996	0.621775	shoot	control	Shoot Control
AT2G45880.1	2.101	0.198696	0.380557	0.801074	shoot	control	Shoot Control
AT2G01910.1	1.742	0.290933	0.361499	0.641296	shoot	control	Shoot Control
AT2G38680.1	1.737	0.218729	0.38121	0.772529	shoot	control	Shoot Control
AT1G19000.2	1.631	0.332759	0.360292	0.586217	shoot	control	Shoot Control
AT5G15510.1	1.692	0.27618	0.377752	0.682871	shoot	control	Shoot Control
AT5G15510.2	1.748	0.243587	0.375406	0.729999	shoot	control	Shoot Control
AT1G19000.1	1.64	0.328806	0.35822	0.58984	shoot	control	Shoot Control
AT5G60960.1	1.746	0.254488	0.361209	0.695776	shoot	control	Shoot Control
AT5G06440.4	1.805	0.231658	0.3667	0.738466	shoot	control	Shoot Control
AT5G06440.2	1.823	0.235054	0.365096	0.730468	shoot	control	Shoot Control
AT5G06440.3	1.764	0.243993	0.364848	0.71667	shoot	control	Shoot Control
AT5G06440.1	1.768	0.229813	0.362825	0.73784	shoot	control	Shoot Control
AT3G55410.1	1.646	0.290017	0.362967	0.648918	shoot	control	Shoot Control
AT3G47820.1	1.963	0.233531	0.375975	0.741585	shoot	control	Shoot Control
AT5G11910.1	1.623	0.252735	0.367342	0.708273	shoot	control	Shoot Control
AT5G11910.2	1.732	0.237492	0.372373	0.73431	shoot	control	Shoot Control
AT4G09630.1	1.596	0.282945	0.364673	0.658816	shoot	control	Shoot Control
AT4G29040.1	1.731	0.325291	0.367504	0.602375	shoot	control	Shoot Control
AT5G64460.2	1.822	0.31685	0.367141	0.612514	shoot	control	Shoot Control
AT5G65300.1	1.777	0.245312	0.373494	0.724293	shoot	control	Shoot Control
AT5G64460.4	1.8	0.321706	0.363506	0.600888	shoot	control	Shoot Control
AT1G19020.1	1.569	0.358884	0.369071	0.559799	shoot	control	Shoot Control
AT5G64460.6	1.799	0.327547	0.36352	0.592817	shoot	control	Shoot Control
AT5G64460.7	1.828	0.314857	0.367135	0.615187	shoot	control	Shoot Control
AT3G56880.1	1.493	0.340299	0.364125	0.581358	shoot	control	Shoot Control
AT3G47800.1	1.766	0.304177	0.369249	0.635831	shoot	control	Shoot Control
AT2G41650.1	1.593	0.291892	0.366302	0.649442	shoot	control	Shoot Control
AT3G60520.1	1.816	0.24353	0.374743	0.730895	shoot	control	Shoot Control
AT1G76710.1	1.999	0.268655	0.376022	0.688699	shoot	control	Shoot Control
AT1G76710.2	2.022	0.257994	0.376209	0.705526	shoot	control	Shoot Control
AT1G27020.1	1.771	0.311741	0.37119	0.625599	shoot	control	Shoot Control
AT5G11070.1	1.327	0.340852	0.363688	0.580872	shoot	control	Shoot Control
AT3G10300.5	1.593	0.227614	0.364657	0.746326	shoot	control	Shoot Control
AT3G22780.1	2.321	0.24314	0.392876	0.741061	shoot	control	Shoot Control
AT1G78670.1	1.685	0.240475	0.364599	0.721299	shoot	control	Shoot Control
AT3G03610.1	1.628	0.260158	0.371756	0.702318	shoot	control	Shoot Control
AT3G58990.1	2.059	0.23273	0.375074	0.746822	shoot	control	Shoot Control
AT2G25920.1	1.837	0.250514	0.377882	0.722689	shoot	control	Shoot Control
AT5G16270.1	2.299	0.29667	0.36293	0.635024	shoot	control	Shoot Control
AT2G13840.1	1.884	0.25021	0.390373	0.729051	shoot	control	Shoot Control
AT1G65930.1	1.583	0.362489	0.348745	0.529928	shoot	control	Shoot Control
AT4G18880.1	2.042	0.240251	0.376725	0.735665	shoot	control	Shoot Control
AT5G08420.1	1.684	0.347147	0.354704	0.556815	shoot	control	Shoot Control
AT5G16210.1	1.818	0.265961	0.374286	0.69278	shoot	control	Shoot Control
AT1G14640.1	2.01	0.219712	0.370947	0.75868	shoot	control	Shoot Control
AT3G18240.1	1.743	0.257526	0.3718	0.70533	shoot	control	Shoot Control
AT1G05960.1	1.911	0.255538	0.374336	0.705779	shoot	control	Shoot Control
AT1G05960.2	1.913	0.250323	0.373628	0.713456	shoot	control	Shoot Control
AT3G18240.2	1.721	0.262003	0.370629	0.69726	shoot	control	Shoot Control
AT5G04020.1	1.761	0.288904	0.364467	0.649955	shoot	control	Shoot Control
AT4G31270.1	1.714	0.288404	0.365987	0.648855	shoot	control	Shoot Control
AT4G28450.1	1.65	0.242926	0.359718	0.71524	shoot	control	Shoot Control
AT3G02560.2	1.801	0.311651	0.364221	0.614628	shoot	control	Shoot Control
AT3G02560.1	1.767	0.325604	0.361005	0.590592	shoot	control	Shoot Control
AT5G56140.1	1.565	0.283085	0.366199	0.659861	shoot	control	Shoot Control
AT3G01980.1	1.762	0.250495	0.369756	0.711146	shoot	control	Shoot Control
AT3G01980.3	1.752	0.252391	0.369387	0.706718	shoot	control	Shoot Control
AT3G01980.4	1.669	0.279069	0.367668	0.664636	shoot	control	Shoot Control
AT5G66860.1	1.537	0.298557	0.366315	0.640597	shoot	control	Shoot Control
AT3G60830.1	1.625	0.235764	0.366696	0.735319	shoot	control	Shoot Control
AT4G26555.1	1.632	0.298417	0.358356	0.628581	shoot	control	Shoot Control
AT3G44890.1	1.802	0.367984	0.357368	0.531948	shoot	control	Shoot Control
AT2G37478.1	1.606	0.26452	0.3636	0.686001	shoot	control	Shoot Control
AT3G07090.1	1.65	0.274982	0.363545	0.66545	shoot	control	Shoot Control
AT1G01490.1	1.753	0.271064	0.354234	0.65891	shoot	control	Shoot Control
AT1G01490.2	1.706	0.284702	0.351561	0.634337	shoot	control	Shoot Control
AT3G14870.2	2.459	0.213779	0.379128	0.773753	shoot	control	Shoot Control
AT5G27950.1	2.07	0.236005	0.373406	0.73822	shoot	control	Shoot Control
AT1G73720.1	1.949	0.241949	0.373013	0.727227	shoot	control	Shoot Control
AT3G17450.1	2.007	0.246461	0.381704	0.728366	shoot	control	Shoot Control
AT4G08290.1	1.873	0.227215	0.381436	0.759098	shoot	control	Shoot Control
AT4G08290.2	1.976	0.19578	0.381592	0.809022	shoot	control	Shoot Control
AT5G44090.1	1.769	0.230788	0.369986	0.742696	shoot	control	Shoot Control
AT3G49780.1	1.87	0.25484	0.363355	0.69537	shoot	control	Shoot Control
AT1G25260.1	1.582	0.301228	0.357133	0.62454	shoot	control	Shoot Control
AT3G60810.2	1.522	0.307461	0.370995	0.632952	shoot	control	Shoot Control
AT1G03820.1	2.132	0.247187	0.383542	0.727825	shoot	control	Shoot Control
AT5G24165.1	1.423	0.324953	0.363454	0.599233	shoot	control	Shoot Control
AT1G70480.1	1.733	0.253485	0.373633	0.710969	shoot	control	Shoot Control
AT3G01390.2	1.824	0.298674	0.369161	0.637787	shoot	control	Shoot Control
AT5G18150.1	1.401	0.294885	0.371615	0.651408	shoot	control	Shoot Control
AT2G27228.1	2.113	0.259311	0.374761	0.69982	shoot	control	Shoot Control
AT1G08650.1	1.749	0.267889	0.369808	0.688215	shoot	control	Shoot Control
AT2G22795.1	1.75	0.414615	0.344088	0.466485	shoot	control	Shoot Control
AT1G11750.2	1.879	0.27454	0.361796	0.664046	shoot	control	Shoot Control
AT5G19860.1	1.743	0.277803	0.369671	0.669545	shoot	control	Shoot Control
AT1G11750.1	1.762	0.298213	0.354792	0.622093	shoot	control	Shoot Control
AT5G47230.1	1.906	0.238795	0.38464	0.74529	shoot	control	Shoot Control
AT4G30620.1	1.542	0.350417	0.363632	0.56797	shoot	control	Shoot Control
AT2G01470.1	1.696	0.267218	0.37837	0.699318	shoot	control	Shoot Control
AT1G79530.1	1.735	0.231862	0.378898	0.748335	shoot	control	Shoot Control
AT4G12560.1	1.645	0.264628	0.369574	0.689392	shoot	control	Shoot Control
AT4G12560.2	1.862	0.251124	0.368367	0.706592	shoot	control	Shoot Control
AT4G17530.1	1.435	0.286185	0.357373	0.6457	shoot	control	Shoot Control
AT3G14050.1	2.041	0.243387	0.376821	0.729176	shoot	control	Shoot Control
AT4G37440.2	1.748	0.29348	0.367377	0.646137	shoot	control	Shoot Control
AT3G26580.1	1.581	0.375667	0.34962	0.514574	shoot	control	Shoot Control
AT2G17540.2	1.658	0.258075	0.376407	0.710409	shoot	control	Shoot Control
AT2G17540.3	1.61	0.259074	0.372645	0.704902	shoot	control	Shoot Control
AT3G20780.1	2.131	0.252864	0.380261	0.715589	shoot	control	Shoot Control
AT2G17540.1	1.642	0.26411	0.375257	0.699768	shoot	control	Shoot Control
AT5G46160.1	1.827	0.284455	0.377432	0.673774	shoot	control	Shoot Control
AT5G46160.2	1.824	0.35268	0.387128	0.587721	shoot	control	Shoot Control
AT4G20325.1	1.857	0.254469	0.383077	0.719113	shoot	control	Shoot Control
AT3G15890.1	1.746	0.233566	0.380231	0.749091	shoot	control	Shoot Control
AT5G13280.1	1.83	0.284212	0.370939	0.660405	shoot	control	Shoot Control
AT5G37070.1	1.69	0.270085	0.358533	0.669881	shoot	control	Shoot Control
AT2G01070.1	1.82	0.215037	0.368569	0.768211	shoot	control	Shoot Control
AT2G20270.2	1.642	0.273548	0.371209	0.683779	shoot	control	Shoot Control
AT2G20270.1	1.521	0.296624	0.365726	0.643947	shoot	control	Shoot Control
AT3G44300.1	1.918	0.230808	0.37126	0.744401	shoot	control	Shoot Control
AT5G55190.1	1.588	0.292818	0.359013	0.640235	shoot	control	Shoot Control
AT5G42650.1	1.82	0.317563	0.373694	0.618431	shoot	control	Shoot Control
AT2G22970.3	1.892	0.225362	0.37619	0.75727	shoot	control	Shoot Control
AT2G25250.1	1.418	0.293216	0.358711	0.639384	shoot	control	Shoot Control
AT2G01070.2	1.996	0.200927	0.379169	0.798557	shoot	control	Shoot Control
AT2G24765.1	1.823	0.277601	0.377092	0.67877	shoot	control	Shoot Control
AT1G60525.2	1.93	0.195643	0.372918	0.800036	shoot	control	Shoot Control
AT2G24765.2	1.927	0.261895	0.376135	0.701513	shoot	control	Shoot Control
AT1G61010.3	1.895	0.251812	0.371104	0.711919	shoot	control	Shoot Control
AT2G39340.1	1.733	0.249419	0.373765	0.719089	shoot	control	Shoot Control
AT4G33010.2	1.757	0.373139	0.357352	0.52868	shoot	control	Shoot Control
AT5G63370.1	1.854	0.285268	0.364977	0.65314	shoot	control	Shoot Control
AT4G01120.1	1.612	0.273192	0.367037	0.677365	shoot	control	Shoot Control
AT5G63370.3	1.822	0.296759	0.363832	0.635025	shoot	control	Shoot Control
AT5G63370.2	1.823	0.297081	0.363536	0.633973	shoot	control	Shoot Control
AT5G63370.4	1.782	0.292683	0.36325	0.641513	shoot	control	Shoot Control
AT4G23980.2	2.25	0.231328	0.388718	0.756819	shoot	control	Shoot Control
AT4G23980.1	2.233	0.238188	0.391576	0.748448	shoot	control	Shoot Control
AT2G36130.1	1.343	0.313418	0.362163	0.615661	shoot	control	Shoot Control
AT5G14460.1	1.535	0.30147	0.350648	0.611587	shoot	control	Shoot Control
AT1G69960.1	1.735	0.254832	0.371371	0.707251	shoot	control	Shoot Control
AT1G30000.1	1.777	0.230511	0.380823	0.753895	shoot	control	Shoot Control
AT5G58490.1	1.58	0.312525	0.358713	0.609911	shoot	control	Shoot Control
AT2G37400.1	1.662	0.287648	0.369583	0.655331	shoot	control	Shoot Control
AT2G31200.1	1.498	0.22771	0.367141	0.748659	shoot	control	Shoot Control
AT5G27930.1	1.73	0.266381	0.36735	0.685955	shoot	control	Shoot Control
AT5G19090.2	1.76	0.284654	0.363346	0.65513	shoot	control	Shoot Control
AT1G60870.1	1.772	0.263946	0.369754	0.695621	shoot	control	Shoot Control
AT3G53110.1	1.892	0.321225	0.367846	0.603857	shoot	control	Shoot Control
AT5G45410.2	1.637	0.273642	0.362245	0.670242	shoot	control	Shoot Control
AT5G45410.3	1.603	0.288109	0.359845	0.645449	shoot	control	Shoot Control
AT2G30720.1	1.976	0.221916	0.372396	0.757752	shoot	control	Shoot Control
AT2G31140.1	1.691	0.302224	0.36974	0.637356	shoot	control	Shoot Control
AT1G60810.1	2.092	0.266786	0.376341	0.693429	shoot	control	Shoot Control
AT1G79920.2	1.816	0.344918	0.357789	0.566767	shoot	control	Shoot Control
AT1G79920.1	1.818	0.344776	0.358116	0.567278	shoot	control	Shoot Control
AT4G25670.2	1.57	0.308009	0.361709	0.620575	shoot	control	Shoot Control
AT3G01690.1	1.771	0.335313	0.375479	0.597247	shoot	control	Shoot Control
AT3G45970.1	1.553	0.319109	0.352538	0.593944	shoot	control	Shoot Control
AT1G09140.2	1.925	0.268284	0.370433	0.684925	shoot	control	Shoot Control
AT5G45800.1	1.852	0.240651	0.381746	0.739008	shoot	control	Shoot Control
AT5G22770.2	2.011	0.282926	0.373381	0.666917	shoot	control	Shoot Control
AT1G79930.1	1.72	0.314471	0.366852	0.617298	shoot	control	Shoot Control
AT1G79930.2	1.751	0.309494	0.367912	0.624795	shoot	control	Shoot Control
AT5G22770.1	1.964	0.300481	0.371319	0.639865	shoot	control	Shoot Control
AT5G13140.1	1.766	0.278544	0.366256	0.662152	shoot	control	Shoot Control
AT4G36090.3	1.892	0.253437	0.371978	0.70955	shoot	control	Shoot Control
AT4G36090.2	1.947	0.225757	0.369222	0.751036	shoot	control	Shoot Control
AT4G36090.1	1.9	0.239277	0.369329	0.729243	shoot	control	Shoot Control
AT4G30840.1	1.748	0.273053	0.368456	0.675908	shoot	control	Shoot Control
AT3G19508.1	1.897	0.215383	0.387288	0.782184	shoot	control	Shoot Control
AT1G09140.1	1.848	0.283626	0.374578	0.667998	shoot	control	Shoot Control
AT2G41410.1	2.134	0.262816	0.379961	0.702109	shoot	control	Shoot Control
AT3G19710.1	1.833	0.284937	0.360817	0.648736	shoot	control	Shoot Control
AT5G13160.1	2.348	0.272532	0.38393	0.690898	shoot	control	Shoot Control
AT1G76540.1	1.729	0.249077	0.374211	0.720139	shoot	control	Shoot Control
AT1G73600.1	1.611	0.337721	0.369522	0.591494	shoot	control	Shoot Control
AT1G73600.2	1.599	0.360267	0.366207	0.558605	shoot	control	Shoot Control
AT1G59540.2	1.836	0.211425	0.370921	0.775458	shoot	control	Shoot Control
AT1G59540.1	1.82	0.214419	0.370488	0.770175	shoot	control	Shoot Control
AT5G43580.1	1.851	0.164289	0.377045	0.855182	shoot	control	Shoot Control
AT5G07580.1	1.596	0.282637	0.37184	0.669714	shoot	control	Shoot Control
AT4G21450.3	2.043	0.276723	0.371414	0.672348	shoot	control	Shoot Control
AT4G21450.2	2.136	0.262092	0.371888	0.693452	shoot	control	Shoot Control
AT4G21450.1	1.955	0.304263	0.366083	0.625476	shoot	control	Shoot Control
AT3G28710.1	1.461	0.310898	0.358417	0.612696	shoot	control	Shoot Control
AT5G58030.1	1.525	0.296284	0.363362	0.635891	shoot	control	Shoot Control
AT5G60030.1	1.693	0.382747	0.342702	0.495572	shoot	control	Shoot Control
AT5G57950.1	1.79	0.267896	0.362204	0.676565	shoot	control	Shoot Control
AT1G13950.1	2.194	0.243781	0.392565	0.741798	shoot	control	Shoot Control
AT3G61070.2	2.05	0.233495	0.36754	0.731732	shoot	control	Shoot Control
AT3G61070.3	2.502	0.186127	0.381326	0.819887	shoot	control	Shoot Control
AT3G61070.1	2.093	0.241422	0.369865	0.720075	shoot	control	Shoot Control
AT2G32650.2	1.753	0.301523	0.363016	0.629032	shoot	control	Shoot Control
AT2G32650.1	1.636	0.366462	0.347373	0.523246	shoot	control	Shoot Control
AT1G17550.1	1.725	0.284438	0.373851	0.663473	shoot	control	Shoot Control
AT5G16000.1	1.916	0.257111	0.370267	0.70111	shoot	control	Shoot Control
AT4G27900.1	1.574	0.293341	0.369681	0.652271	shoot	control	Shoot Control
AT2G28800.4	2.134	0.340741	0.369576	0.581796	shoot	control	Shoot Control
AT2G28800.1	2.092	0.342508	0.364381	0.572798	shoot	control	Shoot Control
AT3G08943.1	1.799	0.253489	0.37744	0.715058	shoot	control	Shoot Control
AT2G28800.3	2.094	0.33203	0.364482	0.586141	shoot	control	Shoot Control
AT2G38950.1	2.006	0.243416	0.372262	0.726519	shoot	control	Shoot Control
AT2G01410.1	1.777	0.2557	0.371518	0.702483	shoot	control	Shoot Control
AT3G51280.1	1.875	0.270226	0.372388	0.687975	shoot	control	Shoot Control
AT1G57660.1	1.559	0.333899	0.358542	0.581467	shoot	control	Shoot Control
AT5G28830.1	1.699	0.261515	0.375501	0.702833	shoot	control	Shoot Control
AT5G66190.2	1.741	0.365114	0.358657	0.539435	shoot	control	Shoot Control
AT1G02305.1	1.522	0.293634	0.360977	0.641074	shoot	control	Shoot Control
AT5G66190.1	1.371	0.38043	0.35032	0.515139	shoot	control	Shoot Control
AT5G24500.1	1.77	0.262238	0.356124	0.676904	shoot	control	Shoot Control
AT2G29190.1	1.885	0.259553	0.381671	0.711841	shoot	control	Shoot Control
AT2G20790.1	2.227	0.250294	0.390059	0.73003	shoot	control	Shoot Control
AT3G21805.1	1.125	0.22325	0.381469	0.76898	shoot	control	Shoot Control
AT2G29190.2	1.892	0.256916	0.381547	0.715677	shoot	control	Shoot Control
AT5G12040.1	1.947	0.266859	0.374412	0.690382	shoot	control	Shoot Control
AT2G15695.1	1.643	0.245177	0.367066	0.719471	shoot	control	Shoot Control
AT4G22710.1	1.7	0.342308	0.368995	0.583237	shoot	control	Shoot Control
AT2G33550.1	1.596	0.297243	0.371756	0.647869	shoot	control	Shoot Control
AT4G29080.1	1.628	0.250832	0.365082	0.70772	shoot	control	Shoot Control
AT5G20620.1	1.78	0.269809	0.36745	0.682686	shoot	control	Shoot Control
AT1G60140.1	2.195	0.231109	0.385245	0.755404	shoot	control	Shoot Control
AT1G48850.3	1.851	0.288422	0.372964	0.658333	shoot	control	Shoot Control
AT1G48850.2	1.806	0.286508	0.367199	0.654357	shoot	control	Shoot Control
AT1G48850.1	1.789	0.286267	0.364783	0.651499	shoot	control	Shoot Control
AT2G21290.1	1.57	0.345965	0.369411	0.579868	shoot	control	Shoot Control
AT3G07580.1	1.832	0.261949	0.375264	0.697466	shoot	control	Shoot Control
AT5G23520.1	1.676	0.257865	0.367519	0.697543	shoot	control	Shoot Control
AT2G15480.2	1.786	0.213184	0.378324	0.778934	shoot	control	Shoot Control
AT2G21385.4	1.651	0.302033	0.366487	0.63238	shoot	control	Shoot Control
AT2G21385.1	1.537	0.3466	0.349041	0.548256	shoot	control	Shoot Control
AT2G21385.2	1.525	0.337278	0.353187	0.567016	shoot	control	Shoot Control
AT2G21385.3	1.575	0.333305	0.352535	0.569461	shoot	control	Shoot Control
AT3G59640.2	1.459	0.267329	0.36462	0.683698	shoot	control	Shoot Control
AT3G59640.1	1.441	0.287476	0.36491	0.653484	shoot	control	Shoot Control
AT4G11820.1	1.571	0.274381	0.366073	0.673618	shoot	control	Shoot Control
AT2G22660.2	2.136	0.290371	0.377388	0.657188	shoot	control	Shoot Control
AT2G22660.1	2.16	0.280021	0.378923	0.674473	shoot	control	Shoot Control
AT4G11820.2	1.563	0.274339	0.366006	0.673253	shoot	control	Shoot Control
AT5G13890.3	2.095	0.231181	0.392669	0.758932	shoot	control	Shoot Control
AT5G13890.2	1.975	0.258548	0.388805	0.713811	shoot	control	Shoot Control
AT5G13890.1	2.098	0.231761	0.392628	0.757884	shoot	control	Shoot Control
AT1G20620.1	2.032	0.396937	0.350996	0.489844	shoot	control	Shoot Control
AT1G20620.4	2.037	0.389742	0.352756	0.500103	shoot	control	Shoot Control
AT1G20620.5	2.022	0.400457	0.34965	0.484186	shoot	control	Shoot Control
AT2G34730.2	1.877	0.239716	0.371223	0.729846	shoot	control	Shoot Control
AT3G01472.1	1.685	0.264256	0.378769	0.701529	shoot	control	Shoot Control
AT1G03900.1	1.495	0.318157	0.362756	0.609328	shoot	control	Shoot Control
AT4G34460.1	1.776	0.263426	0.366753	0.687609	shoot	control	Shoot Control
AT4G29410.2	1.844	0.34076	0.373231	0.584158	shoot	control	Shoot Control
AT4G29410.1	1.803	0.353648	0.363626	0.554507	shoot	control	Shoot Control
AT3G27460.2	1.851	0.232972	0.382549	0.751876	shoot	control	Shoot Control
AT2G40480.1	1.964	0.268007	0.370007	0.684087	shoot	control	Shoot Control
AT3G22380.2	1.69	0.307706	0.363016	0.623377	shoot	control	Shoot Control
AT3G56170.1	2.288	0.193549	0.378357	0.806627	shoot	control	Shoot Control
AT5G03040.3	1.937	0.293307	0.365537	0.641606	shoot	control	Shoot Control
AT5G03040.2	1.904	0.30469	0.363565	0.622237	shoot	control	Shoot Control
AT5G59440.2	1.513	0.274076	0.36656	0.677992	shoot	control	Shoot Control
AT5G59440.3	1.53	0.259696	0.36402	0.696696	shoot	control	Shoot Control
AT5G25460.1	1.446	0.350601	0.347968	0.545405	shoot	control	Shoot Control
AT1G71697.1	2.137	0.22729	0.393151	0.769307	shoot	control	Shoot Control
AT2G31260.1	2.49	0.18875	0.382399	0.817148	shoot	control	Shoot Control
AT2G05230.1	1.997	0.264306	0.377962	0.700153	shoot	control	Shoot Control
AT4G16210.1	1.695	0.265178	0.377149	0.698113	shoot	control	Shoot Control
AT3G51140.1	1.543	0.241825	0.360275	0.720132	shoot	control	Shoot Control
AT5G46110.4	1.625	0.309179	0.36287	0.620085	shoot	control	Shoot Control
AT5G37720.2	1.499	0.32235	0.362292	0.603249	shoot	control	Shoot Control
AT5G37720.1	1.49	0.343152	0.359449	0.571648	shoot	control	Shoot Control
AT5G53120.1	1.924	0.223722	0.374159	0.759765	shoot	control	Shoot Control
AT1G62045.1	1.576	0.211454	0.364186	0.768425	shoot	control	Shoot Control
AT1G62790.1	1.709	0.238757	0.358519	0.717913	shoot	control	Shoot Control
AT1G62790.2	1.749	0.229786	0.361872	0.735677	shoot	control	Shoot Control
AT1G03220.1	1.64	0.294602	0.372144	0.650629	shoot	control	Shoot Control
AT1G53390.1	2.231	0.246586	0.3942	0.738194	shoot	control	Shoot Control
AT2G33250.1	1.507	0.324781	0.358818	0.593492	shoot	control	Shoot Control
AT1G70770.1	1.519	0.28756	0.365981	0.65577	shoot	control	Shoot Control
AT1G72320.1	1.961	0.232332	0.375269	0.744038	shoot	control	Shoot Control
AT4G32640.2	2.127	0.219444	0.381119	0.768141	shoot	control	Shoot Control
AT4G32640.1	2.133	0.220296	0.382164	0.767823	shoot	control	Shoot Control
AT1G50420.1	2.369	0.17516	0.395995	0.844468	shoot	control	Shoot Control
AT1G63800.1	1.697	0.301538	0.366094	0.636126	shoot	control	Shoot Control
AT2G38400.1	1.657	0.25452	0.373851	0.712473	shoot	control	Shoot Control
AT2G38400.2	1.694	0.261035	0.375966	0.703695	shoot	control	Shoot Control
AT1G10840.1	1.495	0.283222	0.360854	0.655267	shoot	control	Shoot Control
AT4G31860.2	2.172	0.253979	0.387153	0.721587	shoot	control	Shoot Control
AT4G31860.1	2.12	0.263817	0.386658	0.706555	shoot	control	Shoot Control
AT3G12920.1	1.849	0.241404	0.378767	0.736174	shoot	control	Shoot Control
AT4G26400.1	1.585	0.272036	0.361455	0.671929	shoot	control	Shoot Control
AT4G26400.2	1.6	0.27478	0.363366	0.669239	shoot	control	Shoot Control
AT5G24580.3	1.948	0.282281	0.375881	0.668934	shoot	control	Shoot Control
AT5G24580.2	1.844	0.282421	0.366565	0.660036	shoot	control	Shoot Control
AT5G24580.1	1.856	0.290653	0.370294	0.650729	shoot	control	Shoot Control
AT1G04510.2	1.96	0.285988	0.370022	0.660481	shoot	control	Shoot Control
AT1G04510.1	1.958	0.286282	0.370162	0.660294	shoot	control	Shoot Control
AT2G42040.1	1.543	0.327916	0.35892	0.58909	shoot	control	Shoot Control
AT1G01040.2	2.437	0.242861	0.376449	0.727958	shoot	control	Shoot Control
AT1G01040.1	2.473	0.235203	0.375388	0.738759	shoot	control	Shoot Control
AT3G08530.1	2.124	0.303242	0.371335	0.634863	shoot	control	Shoot Control
AT1G47710.1	1.858	0.256388	0.375917	0.707451	shoot	control	Shoot Control
AT5G62220.1	1.68	0.262646	0.370239	0.694979	shoot	control	Shoot Control
AT2G21230.3	2.204	0.246604	0.371245	0.718105	shoot	control	Shoot Control
AT2G21230.2	1.913	0.225426	0.365129	0.748038	shoot	control	Shoot Control
AT4G17230.1	1.965	0.325915	0.375135	0.608502	shoot	control	Shoot Control
AT3G50060.1	1.473	0.328653	0.366304	0.600559	shoot	control	Shoot Control
AT3G08510.1	1.786	0.344176	0.358359	0.564019	shoot	control	Shoot Control
AT3G08510.2	1.805	0.335682	0.358156	0.574786	shoot	control	Shoot Control
AT3G11510.1	1.662	0.369773	0.35483	0.524006	shoot	control	Shoot Control
AT1G27100.1	1.767	0.2997	0.371436	0.644128	shoot	control	Shoot Control
AT1G56330.1	1.75	0.301002	0.37516	0.643868	shoot	control	Shoot Control
AT1G70890.1	1.827	0.337155	0.365528	0.582449	shoot	control	Shoot Control
AT2G04340.1	1.51	0.289913	0.372165	0.659018	shoot	control	Shoot Control
AT3G13810.3	1.791	0.230834	0.374994	0.750506	shoot	control	Shoot Control
AT1G68560.1	1.955	0.31164	0.363999	0.617476	shoot	control	Shoot Control
AT4G33890.1	1.811	0.234897	0.362857	0.73031	shoot	control	Shoot Control
AT4G33890.2	1.775	0.237408	0.363411	0.728082	shoot	control	Shoot Control
AT1G07960.2	1.73	0.227108	0.36635	0.74734	shoot	control	Shoot Control
AT1G07960.3	1.541	0.300701	0.359118	0.625344	shoot	control	Shoot Control
AT1G07960.1	1.545	0.290586	0.357557	0.637979	shoot	control	Shoot Control
AT4G29490.1	1.488	0.297618	0.366976	0.641213	shoot	control	Shoot Control
AT5G61960.2	2.051	0.25577	0.377425	0.710226	shoot	control	Shoot Control
AT5G61960.1	2.12	0.246652	0.377193	0.723666	shoot	control	Shoot Control
AT5G15350.1	1.89	0.324221	0.37833	0.618888	shoot	control	Shoot Control
AT2G17130.2	1.878	0.297324	0.372624	0.645512	shoot	control	Shoot Control
AT2G17130.1	1.89	0.310645	0.377623	0.633169	shoot	control	Shoot Control
AT1G54850.1	1.463	0.272746	0.359883	0.671151	shoot	control	Shoot Control
AT5G58990.1	1.797	0.258995	0.368217	0.694741	shoot	control	Shoot Control
AT5G59870.1	1.504	0.260437	0.35609	0.684677	shoot	control	Shoot Control
AT1G26260.1	1.802	0.218423	0.368243	0.762183	shoot	control	Shoot Control
AT1G49950.1	2.203	0.273854	0.36552	0.670964	shoot	control	Shoot Control
AT1G26260.2	1.814	0.219653	0.370166	0.761892	shoot	control	Shoot Control
AT1G49950.3	2.248	0.258077	0.367069	0.69746	shoot	control	Shoot Control
AT1G49950.2	2.22	0.287599	0.367792	0.652365	shoot	control	Shoot Control
AT2G20710.1	1.823	0.22074	0.371048	0.761198	shoot	control	Shoot Control
AT2G20710.2	1.874	0.205637	0.370053	0.784519	shoot	control	Shoot Control
AT5G64760.2	2.097	0.234806	0.373021	0.739717	shoot	control	Shoot Control
AT1G09060.1	1.852	0.29649	0.374082	0.650102	shoot	control	Shoot Control
AT4G00270.1	1.549	0.366402	0.353086	0.530911	shoot	control	Shoot Control
AT2G06950.1	2.489	0.152828	0.376255	0.871147	shoot	control	Shoot Control
AT1G43890.2	1.541	0.276501	0.361539	0.66238	shoot	control	Shoot Control
AT1G20100.2	1.791	0.255824	0.362402	0.694874	shoot	control	Shoot Control
AT1G20100.1	1.694	0.278802	0.367297	0.666623	shoot	control	Shoot Control
AT1G43890.1	1.6	0.263472	0.365616	0.686558	shoot	control	Shoot Control
AT3G12680.1	2.299	0.234193	0.394299	0.757106	shoot	control	Shoot Control
AT1G22840.1	1.698	0.280107	0.367145	0.665876	shoot	control	Shoot Control
AT1G22840.2	1.736	0.256725	0.372623	0.708573	shoot	control	Shoot Control
AT4G35940.1	1.688	0.286701	0.365315	0.651973	shoot	control	Shoot Control
AT5G11670.1	1.817	0.36076	0.358709	0.547069	shoot	control	Shoot Control
AT1G64200.1	1.95	0.258847	0.377365	0.705082	shoot	control	Shoot Control
AT3G10610.1	1.539	0.306368	0.366932	0.630439	shoot	control	Shoot Control
AT1G19690.1	1.602	0.246601	0.369489	0.718746	shoot	control	Shoot Control
AT4G24290.2	2.096	0.294536	0.373432	0.649139	shoot	control	Shoot Control
AT3G02230.1	1.663	0.245812	0.373272	0.723808	shoot	control	Shoot Control
AT4G24290.1	2.171	0.264039	0.375224	0.696755	shoot	control	Shoot Control
AT4G00040.1	1.807	0.293035	0.378176	0.659031	shoot	control	Shoot Control
AT2G40880.1	1.62	0.341801	0.378664	0.593633	shoot	control	Shoot Control
AT5G16870.1	1.541	0.25395	0.369998	0.706099	shoot	control	Shoot Control
AT1G51400.1	1.708	0.382892	0.365063	0.528233	shoot	control	Shoot Control
AT5G17650.1	1.771	0.210174	0.369646	0.777162	shoot	control	Shoot Control
AT4G02630.1	2.116	0.291328	0.38064	0.661049	shoot	control	Shoot Control
AT4G18670.1	2.118	0.251055	0.375224	0.709468	shoot	control	Shoot Control
AT3G21175.1	1.64	0.262401	0.371468	0.697894	shoot	control	Shoot Control
AT2G05185.1	2.892	0.183355	0.419747	0.845488	shoot	control	Shoot Control
AT4G08035.2	2.976	0.18829	0.418724	0.836871	shoot	control	Shoot Control
AT1G02680.1	1.79	0.268594	0.365906	0.681782	shoot	control	Shoot Control
AT3G01800.1	1.715	0.253786	0.369965	0.710006	shoot	control	Shoot Control
AT2G24180.1	1.648	0.289608	0.371517	0.658507	shoot	control	Shoot Control
AT3G20930.1	1.856	0.296639	0.365142	0.634852	shoot	control	Shoot Control
AT1G04910.1	1.577	0.24988	0.369545	0.71281	shoot	control	Shoot Control
AT5G63000.1	1.928	0.284975	0.378283	0.66564	shoot	control	Shoot Control
AT1G35190.1	1.516	0.233813	0.362043	0.731926	shoot	control	Shoot Control
AT3G58600.1	1.669	0.294778	0.36646	0.641509	shoot	control	Shoot Control
AT3G48430.1	2.191	0.231441	0.383771	0.751826	shoot	control	Shoot Control
AT1G23280.1	1.92	0.335407	0.365958	0.578742	shoot	control	Shoot Control
AT2G43160.3	1.793	0.315973	0.361494	0.607441	shoot	control	Shoot Control
AT4G39150.2	1.693	0.313208	0.36165	0.610828	shoot	control	Shoot Control
AT3G23750.1	1.837	0.30299	0.364928	0.628732	shoot	control	Shoot Control
AT4G39150.1	1.697	0.315534	0.361349	0.607138	shoot	control	Shoot Control
AT2G19950.2	1.964	0.292874	0.371574	0.649766	shoot	control	Shoot Control
AT4G37080.3	1.624	0.286269	0.364465	0.654534	shoot	control	Shoot Control
AT4G37080.2	1.6	0.294093	0.363907	0.64266	shoot	control	Shoot Control
AT4G37080.1	1.561	0.310538	0.363603	0.619482	shoot	control	Shoot Control
AT4G14440.1	2.092	0.278949	0.37548	0.674392	shoot	control	Shoot Control
AT3G51660.1	1.53	0.255852	0.367431	0.705132	shoot	control	Shoot Control
AT2G16740.1	1.739	0.245724	0.382134	0.734104	shoot	control	Shoot Control
AT4G13540.1	1.615	0.281832	0.366289	0.66421	shoot	control	Shoot Control
AT4G14420.1	1.594	0.263241	0.372664	0.698323	shoot	control	Shoot Control
AT2G41710.3	1.686	0.269004	0.362045	0.677922	shoot	control	Shoot Control
AT1G62840.1	1.704	0.261847	0.360562	0.685473	shoot	control	Shoot Control
AT2G17190.1	1.752	0.28152	0.365202	0.661461	shoot	control	Shoot Control
AT1G75420.1	1.774	0.232429	0.368645	0.739614	shoot	control	Shoot Control
AT5G52820.1	1.594	0.284337	0.366206	0.658141	shoot	control	Shoot Control
AT4G05400.1	1.667	0.290774	0.360962	0.644452	shoot	control	Shoot Control
AT3G30390.1	1.886	0.262544	0.370808	0.694486	shoot	control	Shoot Control
AT1G20696.3	1.871	0.330093	0.362558	0.584428	shoot	control	Shoot Control
AT3G30390.2	1.94	0.255196	0.375348	0.710585	shoot	control	Shoot Control
AT5G14920.2	1.979	0.307195	0.356826	0.612738	shoot	control	Shoot Control
AT2G27080.1	1.684	0.244592	0.362671	0.717582	shoot	control	Shoot Control
AT2G27080.2	1.565	0.233635	0.363093	0.735959	shoot	control	Shoot Control
AT5G14920.1	1.628	0.319954	0.354626	0.592672	shoot	control	Shoot Control
AT2G14260.2	1.586	0.293319	0.368594	0.649291	shoot	control	Shoot Control
AT3G44280.1	1.64	0.247078	0.358801	0.706127	shoot	control	Shoot Control
AT2G14260.1	1.593	0.306936	0.369892	0.631424	shoot	control	Shoot Control
AT1G49660.1	1.63	0.243031	0.36533	0.719186	shoot	control	Shoot Control
AT1G18450.1	1.633	0.308158	0.365738	0.623356	shoot	control	Shoot Control
AT1G21910.1	1.825	0.24384	0.365666	0.720956	shoot	control	Shoot Control
AT4G27595.1	1.826	0.252627	0.374244	0.714395	shoot	control	Shoot Control
AT5G26980.2	1.778	0.212396	0.371113	0.773265	shoot	control	Shoot Control
AT3G15730.1	1.691	0.357362	0.346517	0.534616	shoot	control	Shoot Control
AT2G40820.1	2.105	0.25387	0.388369	0.721711	shoot	control	Shoot Control
AT5G37600.1	1.726	0.315671	0.373662	0.624322	shoot	control	Shoot Control
AT5G49360.1	1.643	0.320052	0.362153	0.604186	shoot	control	Shoot Control
AT3G20500.1	1.761	0.260407	0.374472	0.704259	shoot	control	Shoot Control
AT1G10660.1	2.268	0.208015	0.377002	0.783205	shoot	control	Shoot Control
AT3G05560.1	1.581	0.32145	0.35184	0.586804	shoot	control	Shoot Control
AT3G24490.1	1.522	0.346051	0.358589	0.566643	shoot	control	Shoot Control
AT1G50500.1	2.274	0.266704	0.38261	0.699599	shoot	control	Shoot Control
AT3G24040.1	2.101	0.259285	0.381951	0.710756	shoot	control	Shoot Control
AT1G09660.2	1.581	0.248701	0.358989	0.702386	shoot	control	Shoot Control
AT3G58140.1	1.631	0.323507	0.362101	0.60042	shoot	control	Shoot Control
ATCG00790.1	1.475	0.30103	0.364485	0.635342	shoot	control	Shoot Control
AT1G33120.1	1.897	0.33437	0.354104	0.570596	shoot	control	Shoot Control
AT1G20015.1	1	0.28	0.448999	0.72	shoot	control	Shoot Control
AT4G28220.1	1.669	0.252963	0.376027	0.715548	shoot	control	Shoot Control
AT4G01000.1	1.979	0.361196	0.359376	0.542614	shoot	control	Shoot Control
AT3G62290.3	1.331	0.295124	0.349725	0.62581	shoot	control	Shoot Control
AT3G62290.2	1.326	0.293681	0.348123	0.625898	shoot	control	Shoot Control
AT3G62290.1	1.291	0.34399	0.33718	0.539716	shoot	control	Shoot Control
AT2G03010.1	1.716	0.152743	0.359607	0.862898	shoot	control	Shoot Control
AT1G53670.1	1.785	0.328312	0.362022	0.592843	shoot	control	Shoot Control
AT4G19070.1	2.133	0.256276	0.37529	0.704954	shoot	control	Shoot Control
AT3G03550.1	2.239	0.222478	0.379271	0.76588	shoot	control	Shoot Control
AT1G13390.1	1.677	0.294662	0.362565	0.636071	shoot	control	Shoot Control
AT1G09660.1	1.554	0.258165	0.356582	0.685027	shoot	control	Shoot Control
AT4G33740.1	1.657	0.354508	0.350228	0.542809	shoot	control	Shoot Control
AT4G33740.2	1.667	0.348664	0.351751	0.552103	shoot	control	Shoot Control
AT4G33740.3	1.689	0.336714	0.354589	0.570938	shoot	control	Shoot Control
AT2G38800.1	1.56	0.314858	0.353229	0.598068	shoot	control	Shoot Control
AT1G03150.1	1.803	0.273064	0.376546	0.68788	shoot	control	Shoot Control
AT5G42570.1	1.669	0.287727	0.364541	0.648354	shoot	control	Shoot Control
AT5G65700.2	2.346	0.231278	0.37463	0.745518	shoot	control	Shoot Control
AT5G41790.1	1.727	0.36419	0.348892	0.526783	shoot	control	Shoot Control
AT5G65700.1	2.31	0.242486	0.374866	0.727978	shoot	control	Shoot Control
AT4G31880.1	1.759	0.284168	0.361898	0.652819	shoot	control	Shoot Control
AT5G01810.2	1.995	0.277553	0.372591	0.672322	shoot	control	Shoot Control
AT2G43410.3	2.242	0.243698	0.37844	0.731253	shoot	control	Shoot Control
AT4G31880.2	1.749	0.283079	0.362706	0.655442	shoot	control	Shoot Control
AT5G01810.3	2.046	0.262263	0.376566	0.699149	shoot	control	Shoot Control
AT1G09470.2	1.979	0.206094	0.382791	0.79239	shoot	control	Shoot Control
AT2G40290.3	1.872	0.311184	0.362974	0.615534	shoot	control	Shoot Control
AT1G09470.1	1.892	0.231766	0.382903	0.752588	shoot	control	Shoot Control
AT4G27410.1	1.966	0.246234	0.389936	0.738881	shoot	control	Shoot Control
AT4G27410.3	2.012	0.23566	0.386357	0.751231	shoot	control	Shoot Control
AT4G27410.2	2.283	0.199842	0.382462	0.801884	shoot	control	Shoot Control
AT5G61210.1	1.808	0.285281	0.367551	0.660097	shoot	control	Shoot Control
AT2G02710.1	1.717	0.305954	0.366912	0.62656	shoot	control	Shoot Control
AT2G02710.3	1.911	0.305917	0.370826	0.629949	shoot	control	Shoot Control
AT2G02710.2	1.96	0.282537	0.372495	0.66709	shoot	control	Shoot Control
AT5G51120.1	1.482	0.345147	0.353058	0.556141	shoot	control	Shoot Control
AT3G12020.2	1.952	0.279386	0.365178	0.664708	shoot	control	Shoot Control
AT2G16575.1	1.726	0.180139	0.369686	0.826556	shoot	control	Shoot Control
AT3G12020.1	1.918	0.294382	0.362598	0.639032	shoot	control	Shoot Control
AT5G48335.1	1.345	0.259631	0.360063	0.69169	shoot	control	Shoot Control
AT4G14990.1	1.981	0.213376	0.38463	0.780719	shoot	control	Shoot Control
AT5G14680.1	1.9	0.219111	0.375143	0.767454	shoot	control	Shoot Control
AT3G16630.1	1.576	0.265578	0.364794	0.687814	shoot	control	Shoot Control
AT2G44770.1	1.774	0.235328	0.36679	0.732777	shoot	control	Shoot Control
AT3G11930.4	1.55	0.351508	0.352398	0.546199	shoot	control	Shoot Control
AT1G16010.1	2.275	0.256912	0.384726	0.714434	shoot	control	Shoot Control
AT1G16010.2	2.318	0.244634	0.385577	0.734304	shoot	control	Shoot Control
AT4G29200.1	1.781	0.229425	0.370924	0.744553	shoot	control	Shoot Control
AT3G11930.1	1.54	0.347495	0.34983	0.547978	shoot	control	Shoot Control
AT3G11930.2	1.537	0.351244	0.349851	0.543247	shoot	control	Shoot Control
AT3G11930.3	1.506	0.321054	0.350861	0.583775	shoot	control	Shoot Control
AT3G11590.1	1.664	0.306168	0.362315	0.619478	shoot	control	Shoot Control
AT3G06820.2	1.747	0.238567	0.370795	0.731056	shoot	control	Shoot Control
AT3G06820.1	1.793	0.224361	0.371132	0.753654	shoot	control	Shoot Control
AT5G60790.1	1.529	0.290216	0.364977	0.651444	shoot	control	Shoot Control
AT3G57780.1	2.159	0.235038	0.379311	0.746139	shoot	control	Shoot Control
AT1G51760.1	1.823	0.251695	0.386758	0.727829	shoot	control	Shoot Control
AT4G34700.1	1.538	0.318765	0.370523	0.614582	shoot	control	Shoot Control
AT2G25310.1	1.877	0.275789	0.366199	0.667005	shoot	control	Shoot Control
AT2G26430.2	1.88	0.268885	0.371339	0.685497	shoot	control	Shoot Control
AT2G26430.3	1.908	0.261526	0.373238	0.699087	shoot	control	Shoot Control
AT2G26430.1	1.868	0.280178	0.371045	0.668435	shoot	control	Shoot Control
AT1G47410.2	1.543	0.25456	0.372494	0.711576	shoot	control	Shoot Control
AT5G10920.1	1.871	0.270638	0.37565	0.688634	shoot	control	Shoot Control
AT5G44180.1	2.204	0.271352	0.376964	0.686078	shoot	control	Shoot Control
AT5G44180.2	2.161	0.272072	0.375442	0.683819	shoot	control	Shoot Control
AT1G33140.1	1.822	0.382487	0.348178	0.504745	shoot	control	Shoot Control
AT5G03240.3	1.826	0.2992	0.370872	0.646074	shoot	control	Shoot Control
AT5G03240.2	1.787	0.334812	0.367757	0.592928	shoot	control	Shoot Control
AT5G03240.1	1.719	0.364593	0.358959	0.544093	shoot	control	Shoot Control
AT5G48580.1	1.741	0.217597	0.358242	0.75439	shoot	control	Shoot Control
AT3G62770.1	1.84	0.247146	0.372836	0.719853	shoot	control	Shoot Control
AT1G27310.1	1.414	0.313275	0.364247	0.618067	shoot	control	Shoot Control
AT3G62770.3	1.888	0.227983	0.369887	0.747464	shoot	control	Shoot Control
AT4G16340.1	2.624	0.213656	0.387495	0.782766	shoot	control	Shoot Control
AT5G06060.1	1.525	0.297181	0.361696	0.636883	shoot	control	Shoot Control
AT5G63135.1	1.437	0.245986	0.361527	0.71229	shoot	control	Shoot Control
AT1G62390.1	1.987	0.353637	0.368436	0.565374	shoot	control	Shoot Control
AT5G46790.1	2.131	0.284767	0.384647	0.673041	shoot	control	Shoot Control
AT3G17590.1	1.724	0.271945	0.370097	0.678142	shoot	control	Shoot Control
AT3G18215.1	1.572	0.241008	0.361669	0.720941	shoot	control	Shoot Control
AT3G16270.1	2.011	0.278638	0.373198	0.672755	shoot	control	Shoot Control
AT1G67350.2	1.556	0.23151	0.359651	0.734963	shoot	control	Shoot Control
AT1G67350.1	1.78	0.215339	0.365	0.766124	shoot	control	Shoot Control
AT1G78830.1	1.759	0.381227	0.359571	0.524217	shoot	control	Shoot Control
AT2G36850.1	2.204	0.250218	0.373184	0.71398	shoot	control	Shoot Control
AT1G24267.1	1.615	0.267526	0.375908	0.69596	shoot	control	Shoot Control
AT1G29310.1	2.203	0.237278	0.387059	0.747901	shoot	control	Shoot Control
AT4G27470.1	1.682	0.286419	0.376847	0.669417	shoot	control	Shoot Control
AT4G39520.1	1.741	0.294639	0.372185	0.651398	shoot	control	Shoot Control
AT5G20600.1	1.397	0.262585	0.370069	0.696564	shoot	control	Shoot Control
AT3G63520.1	1.523	0.320198	0.354522	0.593433	shoot	control	Shoot Control
AT1G31170.2	1.324	0.319458	0.356671	0.601208	shoot	control	Shoot Control
AT4G10710.1	2.082	0.302142	0.371891	0.638122	shoot	control	Shoot Control
AT5G50380.1	1.892	0.281768	0.364274	0.657359	shoot	control	Shoot Control
AT4G12780.1	2.039	0.291462	0.365126	0.643246	shoot	control	Shoot Control
AT4G12780.2	2.056	0.282536	0.366911	0.658658	shoot	control	Shoot Control
AT4G30310.2	1.58	0.296304	0.361463	0.637158	shoot	control	Shoot Control
AT4G30310.3	1.579	0.291705	0.364897	0.648751	shoot	control	Shoot Control
AT1G07230.1	2.117	0.230416	0.379593	0.752817	shoot	control	Shoot Control
AT4G11600.1	1.47	0.311096	0.357007	0.608218	shoot	control	Shoot Control
AT5G46280.1	2.164	0.239648	0.380544	0.741074	shoot	control	Shoot Control
AT3G20560.1	2.428	0.222778	0.388664	0.769208	shoot	control	Shoot Control
AT3G07540.1	2.355	0.243395	0.378923	0.731114	shoot	control	Shoot Control
AT1G54360.1	1.508	0.273552	0.359717	0.667314	shoot	control	Shoot Control
AT1G54360.2	1.522	0.257547	0.361313	0.694913	shoot	control	Shoot Control
AT1G54360.3	1.522	0.263561	0.361759	0.685386	shoot	control	Shoot Control
AT3G13780.1	1.561	0.334809	0.354915	0.572996	shoot	control	Shoot Control
AT1G54360.5	1.472	0.269566	0.359397	0.674687	shoot	control	Shoot Control
AT1G72020.1	1.959	0.321181	0.375758	0.614852	shoot	control	Shoot Control
AT5G42090.1	1.561	0.275174	0.365411	0.67322	shoot	control	Shoot Control
AT4G02940.1	1.859	0.280786	0.377818	0.674418	shoot	control	Shoot Control
AT3G22110.1	1.55	0.326352	0.369162	0.604576	shoot	control	Shoot Control
AT3G15950.2	1.61	0.284184	0.360847	0.652388	shoot	control	Shoot Control
AT1G68990.1	2.05	0.255005	0.371131	0.705673	shoot	control	Shoot Control
AT1G68990.2	1.798	0.249519	0.368176	0.711473	shoot	control	Shoot Control
AT3G15950.1	1.559	0.289959	0.356789	0.639359	shoot	control	Shoot Control
AT3G22170.2	1.817	0.296926	0.370393	0.645098	shoot	control	Shoot Control
AT2G03640.3	2.04	0.271995	0.374138	0.685924	shoot	control	Shoot Control
AT3G22170.1	1.804	0.296022	0.370074	0.646049	shoot	control	Shoot Control
AT2G02040.1	2.103	0.248037	0.387928	0.730622	shoot	control	Shoot Control
AT1G06190.1	1.79	0.360985	0.353515	0.539175	shoot	control	Shoot Control
AT1G06190.2	1.828	0.338283	0.363632	0.581198	shoot	control	Shoot Control
AT1G53785.1	2.004	0.257236	0.380311	0.704431	shoot	control	Shoot Control
AT2G21130.1	1.719	0.308953	0.371116	0.624458	shoot	control	Shoot Control
AT4G36290.1	2.408	0.206974	0.397497	0.798521	shoot	control	Shoot Control
AT3G04770.1	1.685	0.232691	0.376122	0.746841	shoot	control	Shoot Control
AT2G31820.1	1.708	0.297	0.37176	0.646853	shoot	control	Shoot Control
AT4G19410.1	1.402	0.318727	0.35096	0.592414	shoot	control	Shoot Control
AT4G19410.2	1.57	0.259009	0.359017	0.687893	shoot	control	Shoot Control
AT1G77370.1	1.631	0.2894	0.365146	0.650986	shoot	control	Shoot Control
AT2G20820.2	1.749	0.250447	0.369563	0.714788	shoot	control	Shoot Control
AT2G20820.1	1.748	0.294231	0.368241	0.644906	shoot	control	Shoot Control
AT3G22810.1	2.191	0.222022	0.383603	0.766004	shoot	control	Shoot Control
AT3G22970.1	1.911	0.232304	0.370817	0.739663	shoot	control	Shoot Control
AT5G24660.1	2.072	0.239371	0.378915	0.736873	shoot	control	Shoot Control
AT2G36740.1	1.884	0.274627	0.363881	0.667106	shoot	control	Shoot Control
AT3G22425.1	2.01	0.221882	0.370669	0.759043	shoot	control	Shoot Control
AT1G78880.1	1.832	0.266239	0.374646	0.691082	shoot	control	Shoot Control
AT3G22425.2	1.928	0.239891	0.369536	0.729327	shoot	control	Shoot Control
AT2G32850.1	2.138	0.226406	0.380237	0.75894	shoot	control	Shoot Control
AT2G32850.2	2.151	0.230786	0.382032	0.753418	shoot	control	Shoot Control
AT1G51070.2	1.946	0.210195	0.36253	0.770535	shoot	control	Shoot Control
AT1G51070.1	1.844	0.248718	0.36607	0.712946	shoot	control	Shoot Control
AT2G35120.1	1.596	0.289235	0.375832	0.664749	shoot	control	Shoot Control
AT1G79700.2	1.755	0.282318	0.368865	0.663893	shoot	control	Shoot Control
AT1G79700.1	1.833	0.271444	0.373649	0.684671	shoot	control	Shoot Control
AT3G52920.2	1.514	0.344915	0.353609	0.560207	shoot	control	Shoot Control
AT3G56720.1	1.777	0.324976	0.356588	0.583835	shoot	control	Shoot Control
AT3G56720.2	1.816	0.316574	0.360983	0.601329	shoot	control	Shoot Control
AT3G56720.3	1.8	0.316867	0.357278	0.596088	shoot	control	Shoot Control
AT5G51040.2	1.625	0.274137	0.374844	0.683482	shoot	control	Shoot Control
AT5G51040.3	1.596	0.241624	0.370639	0.730977	shoot	control	Shoot Control
AT2G30600.4	1.756	0.340047	0.352965	0.56338	shoot	control	Shoot Control
AT2G30600.5	1.825	0.309954	0.360937	0.614602	shoot	control	Shoot Control
AT2G30600.2	1.756	0.342155	0.353044	0.560701	shoot	control	Shoot Control
AT2G30600.3	1.751	0.344912	0.35228	0.556274	shoot	control	Shoot Control
AT1G07590.1	1.937	0.211093	0.375375	0.780143	shoot	control	Shoot Control
AT1G79650.4	2.071	0.247157	0.384249	0.729419	shoot	control	Shoot Control
AT5G51300.1	1.795	0.273091	0.380564	0.689087	shoot	control	Shoot Control
AT5G17920.2	1.64	0.368801	0.351358	0.52395	shoot	control	Shoot Control
AT5G17920.1	1.637	0.363827	0.35231	0.531122	shoot	control	Shoot Control
AT3G19520.2	1.775	0.265931	0.373322	0.695055	shoot	control	Shoot Control
AT5G25070.1	1.681	0.293503	0.352561	0.629215	shoot	control	Shoot Control
AT3G62720.1	1.63	0.314879	0.372329	0.621949	shoot	control	Shoot Control
AT4G13110.1	2.072	0.234259	0.374374	0.744453	shoot	control	Shoot Control
AT4G27585.1	1.677	0.259629	0.36559	0.696494	shoot	control	Shoot Control
AT1G43580.1	1.682	0.259849	0.374644	0.703146	shoot	control	Shoot Control
AT2G43410.4	2.268	0.238901	0.37836	0.738401	shoot	control	Shoot Control
AT2G18990.1	1.655	0.297423	0.356687	0.625667	shoot	control	Shoot Control
AT5G41992.1	1.725	0.271837	0.371655	0.684271	shoot	control	Shoot Control
AT5G04820.1	1.861	0.242991	0.369315	0.723149	shoot	control	Shoot Control
AT2G46650.1	1.658	0.275158	0.370601	0.676605	shoot	control	Shoot Control
AT2G26500.1	1.534	0.32749	0.361031	0.591942	shoot	control	Shoot Control
AT1G06410.1	1.684	0.340255	0.363418	0.579235	shoot	control	Shoot Control
AT4G15802.1	2.019	0.300318	0.374206	0.640518	shoot	control	Shoot Control
AT5G44170.1	1.758	0.261022	0.376418	0.700172	shoot	control	Shoot Control
AT1G71170.1	1.565	0.248328	0.366523	0.71764	shoot	control	Shoot Control
AT1G12240.1	1.838	0.302939	0.371571	0.636275	shoot	control	Shoot Control
AT5G42990.1	1.899	0.295189	0.390749	0.668663	shoot	control	Shoot Control
AT1G24160.2	1.723	0.325762	0.37147	0.608118	shoot	control	Shoot Control
AT5G47120.1	1.764	0.237926	0.37601	0.738067	shoot	control	Shoot Control
AT5G03080.1	1.852	0.23691	0.372047	0.735884	shoot	control	Shoot Control
AT5G51174.1	1.516	0.208571	0.405525	0.8098	shoot	control	Shoot Control
AT1G50140.1	1.916	0.280358	0.376914	0.674902	shoot	control	Shoot Control
AT1G50140.2	1.885	0.27948	0.37588	0.675508	shoot	control	Shoot Control
AT3G14100.1	1.793	0.305809	0.367458	0.629434	shoot	control	Shoot Control
AT2G38025.1	2.109	0.316495	0.37379	0.619203	shoot	control	Shoot Control
AT1G61660.1	1.795	0.274577	0.374648	0.679863	shoot	control	Shoot Control
AT1G29370.1	1.767	0.308518	0.363577	0.620253	shoot	control	Shoot Control
AT1G61660.2	1.844	0.26023	0.375359	0.703149	shoot	control	Shoot Control
AT5G14220.1	1.786	0.266939	0.37466	0.691995	shoot	control	Shoot Control
AT1G61660.4	1.84	0.261976	0.375234	0.697516	shoot	control	Shoot Control
AT5G14220.2	1.762	0.260449	0.37415	0.702464	shoot	control	Shoot Control
AT5G10270.1	1.61	0.240831	0.380731	0.734976	shoot	control	Shoot Control
AT3G46010.2	1.525	0.318768	0.371	0.617832	shoot	control	Shoot Control
AT5G14200.3	1.604	0.321819	0.360091	0.599301	shoot	control	Shoot Control
AT3G15000.1	1.934	0.341024	0.355408	0.563708	shoot	control	Shoot Control
AT5G14200.1	1.6	0.31793	0.359614	0.605024	shoot	control	Shoot Control
AT5G62690.1	1.623	0.342459	0.360084	0.571899	shoot	control	Shoot Control
AT1G52410.1	2.023	0.283849	0.363149	0.655824	shoot	control	Shoot Control
AT1G52410.2	1.98	0.292008	0.363165	0.643143	shoot	control	Shoot Control
AT1G04870.1	1.659	0.272152	0.365655	0.676346	shoot	control	Shoot Control
AT5G55530.2	1.577	0.232026	0.370801	0.744216	shoot	control	Shoot Control
AT5G55530.3	1.555	0.240948	0.372933	0.732478	shoot	control	Shoot Control
AT4G30993.1	2.946	0.245127	0.396519	0.740854	shoot	control	Shoot Control
AT5G55530.1	1.563	0.240728	0.372834	0.732904	shoot	control	Shoot Control
AT1G52370.1	1.78	0.303451	0.366302	0.629067	shoot	control	Shoot Control
AT1G52370.3	1.922	0.248883	0.371191	0.716814	shoot	control	Shoot Control
AT1G52370.2	1.792	0.299364	0.366227	0.634311	shoot	control	Shoot Control
AT1G22300.3	1.974	0.293087	0.368705	0.649644	shoot	control	Shoot Control
AT1G22300.2	1.869	0.36038	0.362317	0.550066	shoot	control	Shoot Control
AT2G47980.1	2.057	0.249313	0.369593	0.713134	shoot	control	Shoot Control
AT1G29810.1	1.847	0.210568	0.384444	0.785615	shoot	control	Shoot Control
AT1G07530.1	2.343	0.224597	0.382157	0.763556	shoot	control	Shoot Control
AT5G23140.1	1.78	0.218888	0.373628	0.765824	shoot	control	Shoot Control
AT3G02630.1	1.726	0.300708	0.36473	0.632135	shoot	control	Shoot Control
AT1G71900.1	2.114	0.219461	0.380308	0.768975	shoot	control	Shoot Control
AT2G26980.3	1.766	0.279045	0.37223	0.675284	shoot	control	Shoot Control
AT1G32400.2	1.688	0.248795	0.367968	0.714725	shoot	control	Shoot Control
AT5G05520.1	1.685	0.284601	0.365408	0.658905	shoot	control	Shoot Control
AT5G04480.1	1.836	0.255793	0.371148	0.705583	shoot	control	Shoot Control
AT2G47960.1	1.753	0.285112	0.373569	0.665988	shoot	control	Shoot Control
AT1G12810.1	1.741	0.267144	0.373264	0.690804	shoot	control	Shoot Control
AT5G05540.2	1.906	0.257328	0.376755	0.703964	shoot	control	Shoot Control
AT5G05540.1	1.805	0.268357	0.368915	0.679165	shoot	control	Shoot Control
AT3G59470.1	1.892	0.23371	0.381509	0.750276	shoot	control	Shoot Control
AT2G43430.1	2.305	0.25324	0.38063	0.717478	shoot	control	Shoot Control
AT5G58240.1	1.795	0.236111	0.368609	0.735878	shoot	control	Shoot Control
AT3G59470.2	1.921	0.235127	0.384034	0.749959	shoot	control	Shoot Control
AT1G48520.3	1.99	0.315359	0.370951	0.617805	shoot	control	Shoot Control
AT1G48520.2	2.031	0.311522	0.3743	0.626772	shoot	control	Shoot Control
AT1G48520.1	1.981	0.329671	0.369629	0.596571	shoot	control	Shoot Control
AT5G35160.2	1.949	0.250945	0.384872	0.723505	shoot	control	Shoot Control
AT3G27260.1	1.699	0.295657	0.367523	0.643713	shoot	control	Shoot Control
AT4G02350.1	1.964	0.29413	0.378333	0.655756	shoot	control	Shoot Control
AT3G27260.2	1.696	0.291248	0.368715	0.652216	shoot	control	Shoot Control
AT4G15420.1	1.902	0.244594	0.375213	0.727533	shoot	control	Shoot Control
AT2G43760.3	1.757	0.342092	0.356023	0.561979	shoot	control	Shoot Control
AT2G43760.2	1.788	0.3205	0.360888	0.597649	shoot	control	Shoot Control
AT2G43760.1	1.852	0.298302	0.365784	0.635704	shoot	control	Shoot Control
AT4G35350.2	2.101	0.233311	0.371745	0.742703	shoot	control	Shoot Control
AT2G01170.1	1.961	0.260515	0.380109	0.708263	shoot	control	Shoot Control
AT2G01170.2	2.009	0.250233	0.379105	0.721448	shoot	control	Shoot Control
AT5G26860.1	1.69	0.278769	0.362428	0.66289	shoot	control	Shoot Control
AT5G13950.2	1.892	0.283858	0.367551	0.657876	shoot	control	Shoot Control
AT5G13950.3	1.924	0.270969	0.37105	0.681748	shoot	control	Shoot Control
AT5G13950.1	1.896	0.28368	0.367844	0.658591	shoot	control	Shoot Control
AT5G35570.1	1.896	0.243496	0.379461	0.730227	shoot	control	Shoot Control
AT5G58060.1	1.985	0.289348	0.370684	0.654438	shoot	control	Shoot Control
AT3G27240.1	1.819	0.291659	0.36878	0.649467	shoot	control	Shoot Control
AT3G56070.1	1.767	0.284352	0.366634	0.657216	shoot	control	Shoot Control
AT3G56070.2	1.463	0.307972	0.360493	0.618335	shoot	control	Shoot Control
AT5G67250.1	1.613	0.30177	0.363615	0.631724	shoot	control	Shoot Control
AT5G25240.1	1.427	0.268584	0.362969	0.680724	shoot	control	Shoot Control
AT1G10270.1	1.82	0.226923	0.370685	0.748879	shoot	control	Shoot Control
AT5G16180.1	1.597	0.297599	0.364065	0.639606	shoot	control	Shoot Control
AT3G55920.1	1.749	0.28869	0.369389	0.655418	shoot	control	Shoot Control
AT1G19950.1	2.147	0.219008	0.37619	0.764724	shoot	control	Shoot Control
AT1G25054.2	2.06	0.28778	0.363625	0.646996	shoot	control	Shoot Control
AT1G35620.1	1.731	0.278008	0.373285	0.672643	shoot	control	Shoot Control
AT5G09880.1	1.696	0.350777	0.355844	0.554629	shoot	control	Shoot Control
AT1G25054.1	1.657	0.272491	0.363405	0.671064	shoot	control	Shoot Control
AT1G02000.1	1.942	0.230585	0.383335	0.753435	shoot	control	Shoot Control
AT1G61600.1	1.713	0.249973	0.369806	0.71311	shoot	control	Shoot Control
AT1G05350.1	2.09	0.268294	0.375711	0.688507	shoot	control	Shoot Control
AT1G02160.1	1.32	0.337605	0.361516	0.582341	shoot	control	Shoot Control
AT1G02160.2	1.406	0.277594	0.362516	0.667103	shoot	control	Shoot Control
AT5G61820.1	1.907	0.259084	0.380865	0.707646	shoot	control	Shoot Control
AT1G01610.1	1.469	0.276121	0.369169	0.676175	shoot	control	Shoot Control
AT1G16010.3	2.28	0.261433	0.385984	0.708462	shoot	control	Shoot Control
AT4G18590.1	1.588	0.240176	0.363739	0.72029	shoot	control	Shoot Control
AT1G01300.1	1.731	0.283592	0.366784	0.661511	shoot	control	Shoot Control
AT1G20220.1	1.424	0.35303	0.35301	0.548231	shoot	control	Shoot Control
AT5G62670.1	1.993	0.321449	0.370481	0.609909	shoot	control	Shoot Control
AT1G51700.1	1.713	0.289666	0.375103	0.663311	shoot	control	Shoot Control
AT2G22080.1	1.359	0.37771	0.349204	0.516213	shoot	control	Shoot Control
AT1G04850.1	1.922	0.345102	0.357646	0.561975	shoot	control	Shoot Control
AT1G70310.1	1.725	0.324683	0.362524	0.599353	shoot	control	Shoot Control
AT3G28200.1	1.82	0.267768	0.363697	0.683907	shoot	control	Shoot Control
AT3G09710.1	1.761	0.244227	0.376791	0.731322	shoot	control	Shoot Control
AT2G46820.2	1.585	0.382692	0.355461	0.516058	shoot	control	Shoot Control
AT2G46820.1	1.547	0.412668	0.349779	0.476827	shoot	control	Shoot Control
AT2G47900.3	2.041	0.248769	0.379971	0.723512	shoot	control	Shoot Control
AT2G47900.2	1.924	0.248837	0.373721	0.718199	shoot	control	Shoot Control
AT2G47900.1	1.995	0.249673	0.377961	0.720451	shoot	control	Shoot Control
AT2G21520.2	1.724	0.305054	0.36951	0.630931	shoot	control	Shoot Control
AT2G36360.3	1.938	0.252789	0.37899	0.717665	shoot	control	Shoot Control
AT2G36360.2	1.935	0.248436	0.374774	0.720845	shoot	control	Shoot Control
AT2G31880.1	1.794	0.342022	0.363543	0.575391	shoot	control	Shoot Control
AT2G36360.5	1.972	0.240267	0.376896	0.735258	shoot	control	Shoot Control
AT2G36360.4	1.961	0.235893	0.376256	0.741682	shoot	control	Shoot Control
AT2G46490.1	1.682	0.256872	0.360695	0.693278	shoot	control	Shoot Control
AT2G14750.1	1.662	0.276628	0.375786	0.682532	shoot	control	Shoot Control
AT4G15830.1	1.802	0.218939	0.376729	0.767763	shoot	control	Shoot Control
AT5G43180.1	2.982	0.135412	0.517174	0.939942	shoot	control	Shoot Control
AT4G21710.1	1.718	0.26655	0.372417	0.690615	shoot	control	Shoot Control
AT3G55760.3	1.643	0.350998	0.366043	0.567705	shoot	control	Shoot Control
AT3G14240.1	1.975	0.271961	0.374793	0.685298	shoot	control	Shoot Control
AT3G08650.2	1.917	0.251848	0.384394	0.72436	shoot	control	Shoot Control
AT5G51820.1	1.604	0.33527	0.354827	0.573451	shoot	control	Shoot Control
AT2G29510.1	2.138	0.259885	0.368501	0.696389	shoot	control	Shoot Control
AT1G79990.5	1.829	0.295595	0.371964	0.648026	shoot	control	Shoot Control
AT1G76990.2	1.868	0.282339	0.369613	0.662792	shoot	control	Shoot Control
AT1G48635.1	2.105	0.27085	0.392384	0.702828	shoot	control	Shoot Control
AT1G78420.1	1.946	0.246316	0.374383	0.723308	shoot	control	Shoot Control
AT1G78420.2	1.998	0.231133	0.375799	0.748537	shoot	control	Shoot Control
AT1G64740.1	2.015	0.235557	0.372374	0.737281	shoot	control	Shoot Control
AT1G08550.2	1.602	0.339591	0.360516	0.574781	shoot	control	Shoot Control
AT3G19400.1	1.669	0.276121	0.360797	0.662845	shoot	control	Shoot Control
AT2G21660.1	1.337	0.384183	0.343473	0.502085	shoot	control	Shoot Control
AT1G79990.1	1.863	0.270343	0.373054	0.685397	shoot	control	Shoot Control
AT3G19400.2	1.628	0.282462	0.362557	0.657251	shoot	control	Shoot Control
AT5G12100.1	1.869	0.222447	0.369977	0.754504	shoot	control	Shoot Control
AT4G12230.1	1.871	0.246111	0.366811	0.713377	shoot	control	Shoot Control
AT2G47510.1	1.651	0.322193	0.364262	0.603122	shoot	control	Shoot Control
AT2G47510.2	1.648	0.323312	0.364948	0.60252	shoot	control	Shoot Control
AT2G43350.2	1.663	0.230649	0.365738	0.743142	shoot	control	Shoot Control
AT3G46510.1	1.886	0.313152	0.364533	0.615675	shoot	control	Shoot Control
AT2G47570.2	7	0.21908	1.14643	0.966787	shoot	control	Shoot Control
AT2G44490.1	1.599	0.36802	0.359216	0.539934	shoot	control	Shoot Control
AT2G47570.1	7	0.218657	1.18357	0.968423	shoot	control	Shoot Control
AT2G05260.1	2.171	0.229959	0.393035	0.758118	shoot	control	Shoot Control
AT2G26810.1	1.805	0.232283	0.372895	0.743663	shoot	control	Shoot Control
AT2G26810.2	1.923	0.213077	0.375472	0.773298	shoot	control	Shoot Control
AT2G26810.3	2.311	0.218959	0.396279	0.780916	shoot	control	Shoot Control
AT5G13000.1	1.915	0.252875	0.369705	0.708881	shoot	control	Shoot Control
AT5G13000.2	1.987	0.243272	0.371392	0.724783	shoot	control	Shoot Control
AT2G37480.2	1.666	0.271226	0.368042	0.680917	shoot	control	Shoot Control
AT5G35740.1	1.67	0.266308	0.369678	0.689817	shoot	control	Shoot Control
AT5G64620.1	1.414	0.311198	0.360405	0.613938	shoot	control	Shoot Control
AT2G39090.1	1.961	0.269738	0.384062	0.697489	shoot	control	Shoot Control
AT4G16430.1	1.763	0.26969	0.375799	0.691885	shoot	control	Shoot Control
AT3G54430.1	1.743	0.220432	0.378533	0.767615	shoot	control	Shoot Control
AT1G76140.1	1.905	0.291494	0.36926	0.652976	shoot	control	Shoot Control
AT1G05380.1	1.871	0.234301	0.364848	0.73054	shoot	control	Shoot Control
AT1G05380.2	1.872	0.236131	0.365201	0.727805	shoot	control	Shoot Control
AT5G07100.1	1.556	0.270119	0.363049	0.677948	shoot	control	Shoot Control
AT5G07910.1	1.926	0.229621	0.370783	0.746654	shoot	control	Shoot Control
AT1G53590.1	2.054	0.289168	0.365626	0.650947	shoot	control	Shoot Control
AT1G76140.2	1.946	0.284853	0.370477	0.663728	shoot	control	Shoot Control
AT1G33040.1	1.451	0.363677	0.356778	0.542211	shoot	control	Shoot Control
AT1G31130.1	1.899	0.236448	0.377479	0.74286	shoot	control	Shoot Control
AT3G30300.1	1.785	0.232945	0.371784	0.741599	shoot	control	Shoot Control
AT1G56090.1	1.738	0.226123	0.373022	0.75421	shoot	control	Shoot Control
AT1G09020.1	1.836	0.262739	0.374341	0.699184	shoot	control	Shoot Control
AT2G33470.1	1.532	0.246541	0.373609	0.725581	shoot	control	Shoot Control
AT2G33470.2	1.76	0.245947	0.374296	0.725702	shoot	control	Shoot Control
AT2G48100.1	1.985	0.249578	0.370598	0.71562	shoot	control	Shoot Control
AT4G34350.1	1.65	0.346652	0.361423	0.568954	shoot	control	Shoot Control
AT5G26780.1	2.013	0.259357	0.374149	0.704316	shoot	control	Shoot Control
AT4G17030.1	1.992	0.221671	0.394794	0.776951	shoot	control	Shoot Control
AT4G16110.1	1.89	0.217786	0.371764	0.764709	shoot	control	Shoot Control
AT3G60245.1	1.505	0.334594	0.37013	0.596011	shoot	control	Shoot Control
AT4G34430.3	1.963	0.23709	0.375779	0.737937	shoot	control	Shoot Control
AT5G52070.1	1.703	0.288276	0.362035	0.649486	shoot	control	Shoot Control
AT4G14020.1	1.807	0.233471	0.374795	0.739202	shoot	control	Shoot Control
AT1G61150.5	1.526	0.290055	0.365448	0.650168	shoot	control	Shoot Control
AT5G08790.1	1.647	0.298257	0.373469	0.64504	shoot	control	Shoot Control
AT1G77885.1	2.409	0.157468	0.403244	0.878084	shoot	control	Shoot Control
AT4G33530.1	1.725	0.292313	0.3744	0.656446	shoot	control	Shoot Control
AT2G02130.1	1.59	0.309667	0.372201	0.629526	shoot	control	Shoot Control
AT4G07825.1	1.919	0.28145	0.37802	0.673445	shoot	control	Shoot Control
AT2G27350.4	1.692	0.272841	0.371319	0.681972	shoot	control	Shoot Control
AT2G27350.5	1.734	0.264017	0.372466	0.696376	shoot	control	Shoot Control
AT2G27350.6	1.692	0.272477	0.373466	0.684616	shoot	control	Shoot Control
AT2G27350.1	1.675	0.280295	0.371538	0.671267	shoot	control	Shoot Control
AT2G27350.2	1.705	0.283274	0.372636	0.667532	shoot	control	Shoot Control
AT2G27350.3	1.702	0.279699	0.371657	0.67173	shoot	control	Shoot Control
AT5G47810.1	2.171	0.233656	0.384564	0.748758	shoot	control	Shoot Control
AT3G05710.1	2.045	0.285843	0.382253	0.668893	shoot	control	Shoot Control
AT3G05710.2	2.058	0.286447	0.382452	0.667582	shoot	control	Shoot Control
AT3G57930.2	1.411	0.33951	0.36094	0.575038	shoot	control	Shoot Control
AT3G57930.1	1.505	0.352655	0.363386	0.559725	shoot	control	Shoot Control
AT3G54860.1	1.968	0.250332	0.379875	0.721884	shoot	control	Shoot Control
AT2G46330.1	1.403	0.334692	0.353292	0.570976	shoot	control	Shoot Control
AT3G54860.2	1.986	0.237892	0.374737	0.736259	shoot	control	Shoot Control
AT1G18150.3	1.653	0.231063	0.362003	0.735602	shoot	control	Shoot Control
AT1G18150.2	1.626	0.235013	0.362204	0.729366	shoot	control	Shoot Control
AT4G32285.1	2.037	0.304734	0.368194	0.630059	shoot	control	Shoot Control
AT5G22608.2	3.05	0.177872	0.427532	0.856714	shoot	control	Shoot Control
AT5G22608.1	2.894	0.184984	0.420164	0.843205	shoot	control	Shoot Control
AT5G11550.1	1.52	0.278125	0.359414	0.661242	shoot	control	Shoot Control
AT4G39690.1	1.506	0.274491	0.364387	0.67295	shoot	control	Shoot Control
AT1G07630.1	1.931	0.24235	0.373827	0.728425	shoot	control	Shoot Control
AT5G46520.1	1.954	0.240417	0.380812	0.738959	shoot	control	Shoot Control
AT3G46830.1	1.714	0.261552	0.369234	0.695988	shoot	control	Shoot Control
AT5G47720.5	1.791	0.286392	0.372657	0.662399	shoot	control	Shoot Control
AT5G65250.1	1.754	0.266524	0.377271	0.697152	shoot	control	Shoot Control
AT5G21090.1	1.697	0.320685	0.35677	0.593952	shoot	control	Shoot Control
AT3G06720.1	1.996	0.287744	0.368948	0.6535	shoot	control	Shoot Control
AT3G06720.2	1.965	0.295373	0.367905	0.641744	shoot	control	Shoot Control
AT1G66890.1	1.367	0.296977	0.357258	0.632996	shoot	control	Shoot Control
AT2G45315.1	1.677	0.204036	0.375097	0.791517	shoot	control	Shoot Control
AT2G42880.1	1.822	0.277898	0.368359	0.670394	shoot	control	Shoot Control
AT5G66200.1	1.672	0.286345	0.367524	0.657823	shoot	control	Shoot Control
AT5G21940.1	1.653	0.29583	0.366699	0.643241	shoot	control	Shoot Control
AT5G38410.1	2.237	0.372376	0.36311	0.533571	shoot	control	Shoot Control
AT5G38410.2	2.186	0.352667	0.360619	0.555343	shoot	control	Shoot Control
AT1G55710.1	1.503	0.171578	0.360819	0.833769	shoot	control	Shoot Control
AT2G35520.1	1.785	0.263491	0.380768	0.703783	shoot	control	Shoot Control
AT2G35520.2	1.807	0.265851	0.383941	0.703129	shoot	control	Shoot Control
AT4G25680.1	1.506	0.283905	0.366835	0.659845	shoot	control	Shoot Control
AT5G47720.3	1.775	0.305353	0.370467	0.631591	shoot	control	Shoot Control
AT4G10040.1	1.582	0.232712	0.377245	0.748773	shoot	control	Shoot Control
AT5G45775.1	1.449	0.304951	0.369238	0.634572	shoot	control	Shoot Control
AT5G45775.2	1.538	0.320992	0.365351	0.606346	shoot	control	Shoot Control
AT3G23070.1	1.729	0.349618	0.357933	0.559596	shoot	control	Shoot Control
AT1G15820.1	1.656	0.40327	0.356177	0.496896	shoot	control	Shoot Control
AT1G03475.1	2.124	0.385138	0.350073	0.502605	shoot	control	Shoot Control
AT4G20260.5	1.553	0.387619	0.348412	0.503308	shoot	control	Shoot Control
AT5G54380.1	1.899	0.281792	0.367115	0.660939	shoot	control	Shoot Control
AT3G07030.1	1.738	0.329631	0.371148	0.597931	shoot	control	Shoot Control
AT5G16560.1	1.779	0.260174	0.369324	0.695279	shoot	control	Shoot Control
AT1G14570.1	1.918	0.291814	0.365577	0.646585	shoot	control	Shoot Control
AT1G14570.3	1.929	0.287117	0.365434	0.652786	shoot	control	Shoot Control
AT4G20260.2	1.573	0.391609	0.353344	0.504654	shoot	control	Shoot Control
AT4G28400.1	1.857	0.309129	0.3619	0.615213	shoot	control	Shoot Control
AT2G27190.1	1.843	0.240572	0.373086	0.732593	shoot	control	Shoot Control
AT4G39260.4	1.586	0.383025	0.366878	0.529571	shoot	control	Shoot Control
AT4G39260.1	1.306	0.356197	0.35563	0.551146	shoot	control	Shoot Control
AT4G39260.3	1.276	0.350254	0.343961	0.542601	shoot	control	Shoot Control
AT4G39260.2	1.386	0.339019	0.351254	0.566668	shoot	control	Shoot Control
AT5G45420.1	1.616	0.313812	0.374145	0.626435	shoot	control	Shoot Control
AT4G18240.1	1.731	0.319582	0.359979	0.598906	shoot	control	Shoot Control
AT3G52040.1	1.441	0.303488	0.363927	0.629335	shoot	control	Shoot Control
AT5G67290.1	1.757	0.257228	0.370552	0.70421	shoot	control	Shoot Control
AT1G53430.1	1.684	0.297634	0.365628	0.6391	shoot	control	Shoot Control
AT2G47580.1	1.463	0.299881	0.364257	0.634999	shoot	control	Shoot Control
AT3G06590.1	1.655	0.231014	0.367156	0.740196	shoot	control	Shoot Control
AT2G47970.2	1.851	0.236527	0.370672	0.736479	shoot	control	Shoot Control
AT2G45200.2	1.829	0.260308	0.376211	0.705211	shoot	control	Shoot Control
AT3G25580.1	1.513	0.26283	0.357663	0.682819	shoot	control	Shoot Control
AT3G59820.2	1.641	0.324715	0.356122	0.588888	shoot	control	Shoot Control
AT5G40850.2	1.923	0.284332	0.375027	0.6666	shoot	control	Shoot Control
AT5G40850.1	1.888	0.294042	0.37128	0.648111	shoot	control	Shoot Control
AT3G52300.1	1.42	0.36437	0.352741	0.534981	shoot	control	Shoot Control
AT4G22010.1	2.298	0.240008	0.384892	0.740429	shoot	control	Shoot Control
AT2G47970.1	1.782	0.261726	0.372287	0.699333	shoot	control	Shoot Control
AT4G03100.1	2.634	0.228368	0.382444	0.755493	shoot	control	Shoot Control
AT3G05810.1	1.927	0.309562	0.377355	0.632791	shoot	control	Shoot Control
AT5G04750.1	1.73	0.32242	0.372729	0.614103	shoot	control	Shoot Control
AT4G03120.1	1.399	0.243112	0.362954	0.718275	shoot	control	Shoot Control
AT2G37760.1	1.601	0.232614	0.369962	0.740371	shoot	control	Shoot Control
AT2G37760.2	1.581	0.241659	0.370054	0.725721	shoot	control	Shoot Control
AT4G05530.1	1.568	0.27931	0.366706	0.667375	shoot	control	Shoot Control
AT2G15290.1	1.706	0.302109	0.360912	0.623205	shoot	control	Shoot Control
AT2G17990.1	2.006	0.317842	0.366209	0.610615	shoot	control	Shoot Control
AT4G09250.1	1.798	0.224936	0.383951	0.764507	shoot	control	Shoot Control
AT3G07770.1	1.658	0.295749	0.368154	0.643775	shoot	control	Shoot Control
AT5G03330.2	1.897	0.263388	0.372235	0.695054	shoot	control	Shoot Control
AT2G37220.1	1.596	0.36382	0.351652	0.531761	shoot	control	Shoot Control
AT1G48480.1	2.144	0.266813	0.371683	0.689542	shoot	control	Shoot Control
AT3G47836.2	1.619	0.314674	0.378037	0.630055	shoot	control	Shoot Control
AT5G09461.1	1.702	0.278959	0.369839	0.67154	shoot	control	Shoot Control
AT3G15351.1	1.514	0.266279	0.37431	0.694252	shoot	control	Shoot Control
AT1G10760.1	1.78	0.354	0.353085	0.545986	shoot	control	Shoot Control
AT3G15351.3	1.538	0.221584	0.36549	0.755399	shoot	control	Shoot Control
AT3G15351.2	1.608	0.23855	0.3773	0.738823	shoot	control	Shoot Control
AT4G15020.1	2.504	0.222288	0.390127	0.771235	shoot	control	Shoot Control
AT4G15020.2	2.41	0.23543	0.385882	0.746634	shoot	control	Shoot Control
AT1G29400.1	1.779	0.268014	0.368823	0.686269	shoot	control	Shoot Control
AT4G12670.1	1.618	0.294554	0.361476	0.637633	shoot	control	Shoot Control
AT3G46740.1	1.854	0.336317	0.358501	0.574464	shoot	control	Shoot Control
AT4G35783.1	1.366	0.247124	0.365948	0.719819	shoot	control	Shoot Control
AT3G12965.1	1.516	0.297378	0.373743	0.647696	shoot	control	Shoot Control
AT4G08390.4	1.762	0.287122	0.365884	0.653142	shoot	control	Shoot Control
AT4G12650.1	2.075	0.265308	0.370712	0.691047	shoot	control	Shoot Control
AT1G23750.1	1.919	0.269159	0.398543	0.711856	shoot	control	Shoot Control
AT3G10800.1	1.837	0.222671	0.369932	0.757352	shoot	control	Shoot Control
AT1G04680.1	2.316	0.304441	0.376832	0.639467	shoot	control	Shoot Control
AT1G20670.1	1.882	0.266283	0.372644	0.69121	shoot	control	Shoot Control
AT5G55910.1	1.595	0.255318	0.365345	0.701599	shoot	control	Shoot Control
AT3G20390.1	1.781	0.336627	0.362651	0.580906	shoot	control	Shoot Control
AT5G07300.1	1.841	0.264782	0.375112	0.694939	shoot	control	Shoot Control
AT2G26240.1	1.264	0.27896	0.357759	0.659738	shoot	control	Shoot Control
AT1G67590.1	1.626	0.317637	0.365596	0.609415	shoot	control	Shoot Control
AT3G52660.1	1.594	0.309521	0.366615	0.624272	shoot	control	Shoot Control
AT1G67590.2	1.66	0.314944	0.367751	0.6154	shoot	control	Shoot Control
AT5G10450.4	2.04	0.272028	0.368854	0.679096	shoot	control	Shoot Control
AT2G48030.1	1.612	0.294571	0.369076	0.649054	shoot	control	Shoot Control
AT1G09850.1	1.656	0.272583	0.372794	0.684296	shoot	control	Shoot Control
AT3G08760.1	1.876	0.221715	0.372855	0.761289	shoot	control	Shoot Control
AT3G62420.1	2.013	0.253797	0.373221	0.712717	shoot	control	Shoot Control
AT3G12140.2	1.618	0.279897	0.358374	0.657003	shoot	control	Shoot Control
AT3G12140.3	1.726	0.248901	0.360558	0.707883	shoot	control	Shoot Control
AT2G39460.1	1.678	0.33274	0.368071	0.592733	shoot	control	Shoot Control
AT2G22570.2	1.647	0.204797	0.363436	0.780905	shoot	control	Shoot Control
AT2G22570.1	1.66	0.208157	0.364629	0.775937	shoot	control	Shoot Control
AT2G39460.2	1.918	0.220209	0.373766	0.767195	shoot	control	Shoot Control
AT3G28715.1	1.58	0.298797	0.363983	0.633884	shoot	control	Shoot Control
AT3G28715.2	1.725	0.283038	0.371897	0.665285	shoot	control	Shoot Control
AT1G15690.2	1.993	0.330114	0.36768	0.593284	shoot	control	Shoot Control
AT1G15690.1	1.928	0.356659	0.357361	0.546044	shoot	control	Shoot Control
AT3G54890.3	1.639	0.401551	0.36116	0.504072	shoot	control	Shoot Control
AT1G78900.2	2.246	0.348604	0.363427	0.565657	shoot	control	Shoot Control
AT1G77220.1	2.026	0.229074	0.38585	0.758265	shoot	control	Shoot Control
AT1G51690.3	1.865	0.243671	0.370723	0.724654	shoot	control	Shoot Control
AT1G51690.2	1.836	0.264549	0.370907	0.691661	shoot	control	Shoot Control
AT1G51690.1	2.195	0.187674	0.37486	0.816754	shoot	control	Shoot Control
AT1G53240.1	1.716	0.305353	0.354279	0.612992	shoot	control	Shoot Control
AT1G55250.3	2.263	0.230595	0.370664	0.741701	shoot	control	Shoot Control
AT1G55250.2	1.878	0.277198	0.366573	0.670081	shoot	control	Shoot Control
AT1G55250.1	2.15	0.251383	0.370613	0.710993	shoot	control	Shoot Control
AT1G13980.2	2.276	0.228513	0.386036	0.758738	shoot	control	Shoot Control
AT1G55250.4	1.901	0.250296	0.363601	0.708591	shoot	control	Shoot Control
AT1G60940.2	1.784	0.30599	0.369086	0.626812	shoot	control	Shoot Control
AT4G01210.1	1.914	0.255541	0.35959	0.6925	shoot	control	Shoot Control
AT5G02740.1	1.729	0.23887	0.364034	0.720753	shoot	control	Shoot Control
AT3G01310.1	1.779	0.319423	0.360909	0.601576	shoot	control	Shoot Control
AT5G02740.2	2.167	0.192524	0.386107	0.813421	shoot	control	Shoot Control
AT1G17580.1	2.111	0.248552	0.374086	0.718	shoot	control	Shoot Control
AT1G08450.3	1.575	0.316687	0.363522	0.607986	shoot	control	Shoot Control
AT3G14790.1	2.241	0.254471	0.386949	0.721147	shoot	control	Shoot Control
AT1G22950.1	1.672	0.253862	0.38464	0.721092	shoot	control	Shoot Control
AT3G23570.1	1.558	0.244318	0.374251	0.726686	shoot	control	Shoot Control
AT4G34660.3	1.727	0.263316	0.367022	0.690086	shoot	control	Shoot Control
AT1G51680.2	1.716	0.257052	0.367486	0.701125	shoot	control	Shoot Control
AT4G34660.1	1.701	0.273357	0.364425	0.671692	shoot	control	Shoot Control
AT2G38880.1	1.73	0.292849	0.373094	0.65492	shoot	control	Shoot Control
AT2G38880.2	1.66	0.304067	0.365147	0.628289	shoot	control	Shoot Control
AT2G38880.3	1.798	0.266333	0.370689	0.688241	shoot	control	Shoot Control
AT3G61440.3	1.651	0.308149	0.363071	0.620123	shoot	control	Shoot Control
AT3G61440.2	1.65	0.348902	0.355339	0.555194	shoot	control	Shoot Control
AT2G38880.6	1.727	0.245002	0.371499	0.722799	shoot	control	Shoot Control
AT2G38880.7	1.564	0.281344	0.36431	0.661748	shoot	control	Shoot Control
AT2G38880.8	1.64	0.28121	0.369307	0.665601	shoot	control	Shoot Control
AT1G78570.1	1.714	0.281014	0.363875	0.659451	shoot	control	Shoot Control
AT2G42500.1	1.566	0.30466	0.373049	0.639223	shoot	control	Shoot Control
AT5G04720.1	1.958	0.282126	0.376271	0.673632	shoot	control	Shoot Control
AT4G11160.1	1.644	0.284378	0.363626	0.655291	shoot	control	Shoot Control
AT2G27580.1	1.745	0.209468	0.369168	0.778226	shoot	control	Shoot Control
AT4G34640.1	1.824	0.264564	0.368155	0.687975	shoot	control	Shoot Control
AT1G57765.2	1.745	0.219818	0.373925	0.764309	shoot	control	Shoot Control
AT2G27580.2	1.598	0.216563	0.367659	0.765729	shoot	control	Shoot Control
AT1G47260.1	1.486	0.333456	0.368445	0.595788	shoot	control	Shoot Control
AT4G37432.1	1.631	0.236767	0.37138	0.736799	shoot	control	Shoot Control
AT2G42500.3	1.531	0.276399	0.373914	0.682168	shoot	control	Shoot Control
AT5G53350.1	1.691	0.314399	0.366913	0.616666	shoot	control	Shoot Control
AT1G55900.2	2.228	0.247203	0.389079	0.732818	shoot	control	Shoot Control
AT1G55900.1	2.07	0.250284	0.379686	0.721272	shoot	control	Shoot Control
AT2G31370.3	1.851	0.23712	0.371192	0.736015	shoot	control	Shoot Control
AT2G27820.1	2.143	0.2381	0.380791	0.740489	shoot	control	Shoot Control
AT4G13730.3	1.943	0.252832	0.381325	0.717435	shoot	control	Shoot Control
AT2G27980.1	1.858	0.262378	0.363242	0.686876	shoot	control	Shoot Control
AT1G77580.2	1.818	0.273237	0.372413	0.681271	shoot	control	Shoot Control
AT2G41560.1	1.971	0.327832	0.362655	0.593905	shoot	control	Shoot Control
AT1G06570.2	1.974	0.261908	0.374073	0.696154	shoot	control	Shoot Control
AT1G09060.3	1.86	0.291667	0.374258	0.657398	shoot	control	Shoot Control
AT1G06570.1	1.933	0.277025	0.374371	0.673389	shoot	control	Shoot Control
AT1G55310.2	1.747	0.310826	0.365235	0.617459	shoot	control	Shoot Control
AT1G09060.2	1.858	0.294054	0.374027	0.653601	shoot	control	Shoot Control
AT1G24240.1	1.75	0.236105	0.363714	0.731414	shoot	control	Shoot Control
AT1G55310.3	1.764	0.288397	0.366316	0.652495	shoot	control	Shoot Control
AT4G34890.1	2.139	0.235145	0.387592	0.750878	shoot	control	Shoot Control
AT3G12990.1	1.793	0.25688	0.375463	0.707403	shoot	control	Shoot Control
AT1G26300.1	1.625	0.255141	0.364684	0.701222	shoot	control	Shoot Control
AT5G60120.1	2.606	0.220763	0.38838	0.770787	shoot	control	Shoot Control
AT5G60120.2	2.673	0.210402	0.387219	0.785745	shoot	control	Shoot Control
AT1G43790.1	2.185	0.335282	0.401921	0.622547	shoot	control	Shoot Control
AT4G29510.1	1.837	0.264196	0.368786	0.693627	shoot	control	Shoot Control
AT1G70940.1	1.747	0.239944	0.365351	0.72419	shoot	control	Shoot Control
AT1G31420.1	1.868	0.277668	0.367762	0.668324	shoot	control	Shoot Control
AT2G45140.1	1.888	0.244815	0.369942	0.719185	shoot	control	Shoot Control
AT2G20960.1	1.723	0.312543	0.360931	0.612006	shoot	control	Shoot Control
AT3G56130.1	1.475	0.289844	0.364761	0.652215	shoot	control	Shoot Control
AT3G21630.1	1.67	0.274825	0.370585	0.675304	shoot	control	Shoot Control
AT1G26470.1	1.563	0.221242	0.36837	0.753923	shoot	control	Shoot Control
AT5G35620.1	1.629	0.323714	0.357711	0.591815	shoot	control	Shoot Control
AT5G35620.2	1.815	0.238815	0.369309	0.732543	shoot	control	Shoot Control
AT1G62510.1	2.257	0.251099	0.392303	0.732155	shoot	control	Shoot Control
AT3G44050.1	2.216	0.233604	0.385741	0.752648	shoot	control	Shoot Control
AT1G63000.1	1.957	0.252811	0.367847	0.706616	shoot	control	Shoot Control
AT2G37550.1	1.682	0.304316	0.366069	0.628888	shoot	control	Shoot Control
AT3G03940.1	1.673	0.300438	0.362854	0.632024	shoot	control	Shoot Control
AT1G47640.1	1.766	0.277382	0.371519	0.674813	shoot	control	Shoot Control
AT3G25660.1	1.524	0.311403	0.359972	0.613123	shoot	control	Shoot Control
AT2G19730.3	1.577	0.304303	0.362657	0.626895	shoot	control	Shoot Control
AT2G19730.2	1.538	0.324949	0.360282	0.595238	shoot	control	Shoot Control
AT2G19730.1	1.539	0.337609	0.363148	0.583027	shoot	control	Shoot Control
AT1G32100.1	1.749	0.225332	0.371627	0.755018	shoot	control	Shoot Control
AT1G53750.1	1.635	0.326507	0.357077	0.587824	shoot	control	Shoot Control
AT3G62810.1	1.923	0.281408	0.377768	0.672678	shoot	control	Shoot Control
AT5G47700.2	1.62	0.318685	0.365953	0.612219	shoot	control	Shoot Control
AT2G19720.1	1.543	0.305673	0.376625	0.641584	shoot	control	Shoot Control
AT5G63460.4	1.916	0.234306	0.375044	0.740423	shoot	control	Shoot Control
AT1G16810.1	1.627	0.333147	0.365809	0.588934	shoot	control	Shoot Control
AT1G16810.2	1.618	0.345549	0.365099	0.571925	shoot	control	Shoot Control
AT5G56290.1	1.749	0.290783	0.36788	0.650466	shoot	control	Shoot Control
AT3G19150.2	1.823	0.263145	0.386034	0.709073	shoot	control	Shoot Control
AT4G01290.2	1.726	0.281145	0.37232	0.670661	shoot	control	Shoot Control
AT4G01290.1	1.723	0.280811	0.371963	0.670795	shoot	control	Shoot Control
AT3G19150.1	1.734	0.297764	0.38602	0.660551	shoot	control	Shoot Control
AT5G20730.1	1.842	0.220638	0.372681	0.761201	shoot	control	Shoot Control
AT5G20730.2	1.834	0.220211	0.371673	0.760998	shoot	control	Shoot Control
AT5G20730.3	1.853	0.218138	0.373528	0.766143	shoot	control	Shoot Control
AT5G46800.1	1.764	0.30215	0.36825	0.634758	shoot	control	Shoot Control
AT4G18700.1	1.654	0.327082	0.364827	0.597013	shoot	control	Shoot Control
AT3G19170.1	1.566	0.347915	0.362554	0.568771	shoot	control	Shoot Control
AT3G19170.2	1.566	0.343139	0.362562	0.574655	shoot	control	Shoot Control
AT3G48590.1	1.613	0.26464	0.360514	0.671449	shoot	control	Shoot Control
AT4G08460.2	1.439	0.338195	0.347237	0.558988	shoot	control	Shoot Control
AT5G14200.2	1.569	0.347222	0.354524	0.558725	shoot	control	Shoot Control
AT4G26610.1	1.674	0.266515	0.366044	0.682808	shoot	control	Shoot Control
AT4G08460.1	1.471	0.334368	0.345585	0.560021	shoot	control	Shoot Control
AT3G09680.1	2.943	0.151368	0.412103	0.88858	shoot	control	Shoot Control
AT1G53570.3	2.11	0.2439	0.371948	0.724572	shoot	control	Shoot Control
AT4G23440.1	1.985	0.226781	0.382101	0.758283	shoot	control	Shoot Control
AT2G30880.1	1.687	0.252754	0.370229	0.708646	shoot	control	Shoot Control
AT2G30880.2	1.791	0.245051	0.374572	0.724315	shoot	control	Shoot Control
AT2G05840.1	1.489	0.328706	0.359956	0.59123	shoot	control	Shoot Control
AT1G07320.1	1.809	0.412753	0.345242	0.467999	shoot	control	Shoot Control
AT4G01940.1	1.879	0.301931	0.37924	0.645855	shoot	control	Shoot Control
AT1G07320.3	1.691	0.428391	0.34303	0.450277	shoot	control	Shoot Control
AT1G07320.4	1.867	0.408335	0.35054	0.477734	shoot	control	Shoot Control
AT3G15410.2	1.986	0.213911	0.380727	0.77784	shoot	control	Shoot Control
AT3G15410.1	1.86	0.218443	0.372141	0.763749	shoot	control	Shoot Control
AT1G12500.1	2.307	0.265313	0.369105	0.687801	shoot	control	Shoot Control
AT1G77500.1	2.186	0.22394	0.376755	0.75726	shoot	control	Shoot Control
AT1G24190.1	2.031	0.242065	0.376487	0.728802	shoot	control	Shoot Control
AT2G05830.4	1.924	0.266675	0.359817	0.676573	shoot	control	Shoot Control
AT2G05830.1	1.955	0.268935	0.361584	0.674956	shoot	control	Shoot Control
AT2G05830.3	1.919	0.267743	0.362026	0.678227	shoot	control	Shoot Control
AT2G05830.2	1.963	0.25877	0.361437	0.690564	shoot	control	Shoot Control
AT4G21960.1	1.637	0.359971	0.354573	0.541008	shoot	control	Shoot Control
AT3G16950.2	1.912	0.261858	0.376787	0.699485	shoot	control	Shoot Control
AT1G04960.1	1.72	0.265923	0.363519	0.683303	shoot	control	Shoot Control
AT5G06780.1	1.877	0.279888	0.383168	0.68276	shoot	control	Shoot Control
AT1G76890.2	1.808	0.296111	0.362881	0.635877	shoot	control	Shoot Control
AT3G02770.1	1.687	0.293592	0.358476	0.634623	shoot	control	Shoot Control
AT4G35000.1	1.579	0.341555	0.353503	0.560731	shoot	control	Shoot Control
AT2G32235.1	1.944	0.179993	0.37232	0.82396	shoot	control	Shoot Control
AT5G14140.1	2.016	0.239774	0.367522	0.724559	shoot	control	Shoot Control
AT1G29150.1	1.609	0.286041	0.358557	0.646012	shoot	control	Shoot Control
AT4G36860.1	2.066	0.248244	0.382785	0.723331	shoot	control	Shoot Control
AT4G34120.1	1.815	0.3085	0.367363	0.621412	shoot	control	Shoot Control
AT3G30775.1	1.722	0.303748	0.360744	0.623555	shoot	control	Shoot Control
AT1G30480.1	1.977	0.271032	0.376769	0.687963	shoot	control	Shoot Control
AT1G78560.1	2.001	0.228047	0.379985	0.753859	shoot	control	Shoot Control
AT2G13580.1	2.872	0.146009	0.410901	0.895979	shoot	control	Shoot Control
AT1G34430.1	1.608	0.321286	0.360697	0.601042	shoot	control	Shoot Control
AT5G41260.1	1.824	0.315322	0.362581	0.609903	shoot	control	Shoot Control
AT2G26660.1	1.601	0.255776	0.362835	0.699047	shoot	control	Shoot Control
AT5G24930.1	1.913	0.398568	0.363775	0.510354	shoot	control	Shoot Control
AT1G30490.1	2.036	0.235551	0.390499	0.751694	shoot	control	Shoot Control
AT3G13222.1	1.8	0.242274	0.36975	0.725711	shoot	control	Shoot Control
AT5G18640.1	1.693	0.257602	0.373399	0.707071	shoot	control	Shoot Control
AT4G21460.1	1.604	0.259549	0.371946	0.702388	shoot	control	Shoot Control
AT2G14835.2	1.592	0.2279	0.3602	0.740419	shoot	control	Shoot Control
AT3G18780.1	1.612	0.326157	0.354298	0.583588	shoot	control	Shoot Control
AT3G18780.2	1.594	0.34026	0.350838	0.559638	shoot	control	Shoot Control
AT2G14835.1	1.558	0.246547	0.362063	0.712197	shoot	control	Shoot Control
AT4G10970.4	1.466	0.305326	0.37762	0.646376	shoot	control	Shoot Control
AT4G10970.5	1.366	0.375057	0.371204	0.548324	shoot	control	Shoot Control
AT4G10970.6	1.433	0.299901	0.376134	0.652472	shoot	control	Shoot Control
AT1G29418.1	1.504	0.197701	0.363335	0.790649	shoot	control	Shoot Control
AT4G10970.1	1.402	0.386886	0.362134	0.522839	shoot	control	Shoot Control
AT4G10970.2	1.419	0.367109	0.368125	0.553505	shoot	control	Shoot Control
AT4G10970.3	1.455	0.314918	0.37674	0.632155	shoot	control	Shoot Control
AT2G35760.1	1.943	0.22946	0.373499	0.74814	shoot	control	Shoot Control
AT5G18650.1	2.317	0.244362	0.372686	0.724747	shoot	control	Shoot Control
AT2G35620.2	2.377	0.238119	0.380712	0.741435	shoot	control	Shoot Control
AT4G27120.1	1.754	0.331801	0.36128	0.584866	shoot	control	Shoot Control
AT5G48300.1	1.72	0.366544	0.344996	0.51867	shoot	control	Shoot Control
AT4G27120.2	1.723	0.335336	0.361854	0.581336	shoot	control	Shoot Control
AT1G08560.1	1.532	0.327595	0.356464	0.585668	shoot	control	Shoot Control
AT5G26740.1	2.02	0.224782	0.378108	0.760207	shoot	control	Shoot Control
AT5G42880.1	1.695	0.267864	0.37287	0.692082	shoot	control	Shoot Control
AT1G55500.3	1.815	0.220146	0.365815	0.757109	shoot	control	Shoot Control
AT1G55500.2	1.916	0.217337	0.372348	0.76729	shoot	control	Shoot Control
AT1G55500.1	1.877	0.204256	0.367321	0.784569	shoot	control	Shoot Control
AT4G02290.1	1.918	0.225816	0.382526	0.761995	shoot	control	Shoot Control
AT1G08570.4	1.696	0.278191	0.373084	0.675413	shoot	control	Shoot Control
AT3G54300.1	1.729	0.314019	0.371959	0.621956	shoot	control	Shoot Control
AT3G54300.2	1.759	0.30448	0.374674	0.637533	shoot	control	Shoot Control
AT1G76930.2	1.635	0.286242	0.357678	0.642315	shoot	control	Shoot Control
AT1G08570.2	1.753	0.261446	0.370415	0.696149	shoot	control	Shoot Control
AT1G08570.3	1.702	0.271046	0.370658	0.68328	shoot	control	Shoot Control
AT4G10760.1	1.65	0.274433	0.367232	0.673865	shoot	control	Shoot Control
AT2G37760.3	1.634	0.25349	0.37545	0.711798	shoot	control	Shoot Control
AT5G60400.2	1.733	0.246	0.385142	0.737322	shoot	control	Shoot Control
AT5G60400.3	1.625	0.263464	0.379584	0.705978	shoot	control	Shoot Control
AT5G09620.1	1.816	0.276584	0.365139	0.667365	shoot	control	Shoot Control
AT5G60400.1	1.625	0.265582	0.383555	0.708143	shoot	control	Shoot Control
AT3G05170.1	1.758	0.26178	0.377024	0.70101	shoot	control	Shoot Control
AT4G34490.1	1.555	0.303471	0.368018	0.634553	shoot	control	Shoot Control
AT5G16880.2	1.594	0.30198	0.354544	0.615619	shoot	control	Shoot Control
AT5G16880.1	1.61	0.294986	0.357107	0.629116	shoot	control	Shoot Control
AT1G05205.1	1.435	0.244432	0.361426	0.717172	shoot	control	Shoot Control
AT1G35160.2	1.594	0.259464	0.365791	0.695289	shoot	control	Shoot Control
AT1G35160.1	1.538	0.300734	0.358671	0.62402	shoot	control	Shoot Control
AT3G54880.1	1.508	0.264731	0.368425	0.691151	shoot	control	Shoot Control
AT1G54130.1	1.727	0.271097	0.365323	0.675369	shoot	control	Shoot Control
AT4G33430.2	1.768	0.249527	0.370678	0.715898	shoot	control	Shoot Control
AT4G33430.1	1.724	0.268529	0.369451	0.684854	shoot	control	Shoot Control
AT4G30580.1	2.012	0.273838	0.368591	0.674066	shoot	control	Shoot Control
AT3G17810.1	1.775	0.265002	0.374247	0.696232	shoot	control	Shoot Control
AT4G29160.3	1.57	0.332298	0.360925	0.585556	shoot	control	Shoot Control
AT5G63460.1	1.846	0.257061	0.375082	0.705957	shoot	control	Shoot Control
AT5G63460.3	1.944	0.209285	0.390042	0.792279	shoot	control	Shoot Control
AT5G63460.2	1.622	0.25699	0.371147	0.705299	shoot	control	Shoot Control
AT5G43270.2	1.756	0.236018	0.368706	0.732136	shoot	control	Shoot Control
AT1G32360.1	1.768	0.279418	0.377691	0.678069	shoot	control	Shoot Control
AT5G43270.1	1.805	0.229687	0.373152	0.746675	shoot	control	Shoot Control
AT1G74050.1	1.538	0.339684	0.357179	0.572031	shoot	control	Shoot Control
AT3G20800.1	1.807	0.260166	0.382765	0.702834	shoot	control	Shoot Control
AT1G50700.1	1.897	0.250487	0.386429	0.726788	shoot	control	Shoot Control
AT1G70230.1	2.041	0.254315	0.374869	0.706976	shoot	control	Shoot Control
AT1G74030.1	1.646	0.252784	0.374721	0.712911	shoot	control	Shoot Control
AT3G28030.1	2.031	0.247616	0.377952	0.724886	shoot	control	Shoot Control
AT5G63440.2	1.437	0.245382	0.358404	0.710455	shoot	control	Shoot Control
AT5G63440.1	1.493	0.213244	0.357535	0.762574	shoot	control	Shoot Control
AT2G34420.1	1.541	0.394616	0.34433	0.487705	shoot	control	Shoot Control
AT4G35950.1	2.072	0.254798	0.37453	0.709919	shoot	control	Shoot Control
AT4G29735.2	1.695	0.200777	0.37032	0.793284	shoot	control	Shoot Control
AT4G26060.1	1.763	0.232083	0.381924	0.753543	shoot	control	Shoot Control
AT3G17712.1	2.075	0.221999	0.375631	0.757318	shoot	control	Shoot Control
AT5G58300.2	2.526	0.237018	0.390088	0.746869	shoot	control	Shoot Control
AT1G62740.1	1.645	0.323619	0.359589	0.595202	shoot	control	Shoot Control
AT5G58300.1	2.627	0.236536	0.39368	0.750531	shoot	control	Shoot Control
AT4G10080.1	1.554	0.360266	0.359283	0.548377	shoot	control	Shoot Control
AT4G30760.1	1.674	0.264327	0.372344	0.691999	shoot	control	Shoot Control
AT1G33240.1	2.199	0.29752	0.37435	0.646542	shoot	control	Shoot Control
AT4G31160.1	2.986	0.199941	0.40146	0.811419	shoot	control	Shoot Control
AT4G06597.1	7	0.13922	0.977323	0.980111	shoot	control	Shoot Control
AT2G37300.2	1.506	0.193166	0.355508	0.794973	shoot	control	Shoot Control
AT2G37300.1	1.551	0.173708	0.353714	0.824465	shoot	control	Shoot Control
AT2G43800.1	2.08	0.23111	0.369465	0.741889	shoot	control	Shoot Control
AT1G09630.1	1.768	0.297024	0.370461	0.64381	shoot	control	Shoot Control
AT4G39460.2	1.494	0.265108	0.362021	0.685577	shoot	control	Shoot Control
AT4G39460.1	1.436	0.309225	0.359989	0.617632	shoot	control	Shoot Control
AT5G58710.1	2.018	0.341142	0.363546	0.572945	shoot	control	Shoot Control
AT2G28550.1	1.826	0.236325	0.365907	0.732292	shoot	control	Shoot Control
AT2G21560.1	1.573	0.22767	0.352719	0.735941	shoot	control	Shoot Control
AT3G11660.1	2.206	0.246492	0.381576	0.728464	shoot	control	Shoot Control
AT4G24240.1	1.529	0.269303	0.365325	0.68225	shoot	control	Shoot Control
AT3G61780.1	1.565	0.332015	0.358528	0.583142	shoot	control	Shoot Control
AT1G15530.1	1.939	0.258521	0.36717	0.695824	shoot	control	Shoot Control
AT2G21540.3	2.047	0.250803	0.3776	0.718103	shoot	control	Shoot Control
AT2G21540.2	2.072	0.247616	0.374708	0.720497	shoot	control	Shoot Control
AT5G10950.1	1.604	0.316254	0.357222	0.602325	shoot	control	Shoot Control
AT5G62290.1	1.663	0.26599	0.366451	0.686581	shoot	control	Shoot Control
AT5G62290.2	1.588	0.260981	0.368731	0.696652	shoot	control	Shoot Control
AT1G75335.1	1.401	0.267411	0.360864	0.681062	shoot	control	Shoot Control
AT4G34460.4	1.755	0.256196	0.366229	0.699057	shoot	control	Shoot Control
AT5G22350.1	1.845	0.261793	0.374571	0.697673	shoot	control	Shoot Control
AT1G19130.1	1.631	0.272392	0.361583	0.668763	shoot	control	Shoot Control
AT3G22380.1	1.689	0.310979	0.362206	0.617479	shoot	control	Shoot Control
AT4G33300.1	1.755	0.283844	0.370578	0.663852	shoot	control	Shoot Control
AT4G33300.2	1.828	0.262933	0.374984	0.699735	shoot	control	Shoot Control
AT4G34460.3	1.836	0.251412	0.36592	0.705652	shoot	control	Shoot Control
AT3G08680.1	2.083	0.236242	0.378567	0.743638	shoot	control	Shoot Control
AT3G08680.2	2.095	0.239044	0.378391	0.738636	shoot	control	Shoot Control
AT5G45280.1	1.861	0.245448	0.374257	0.722515	shoot	control	Shoot Control
AT5G45280.2	1.841	0.255031	0.373147	0.70636	shoot	control	Shoot Control
AT3G26030.1	1.673	0.26598	0.369289	0.690528	shoot	control	Shoot Control
AT1G31350.1	2.03	0.22884	0.379101	0.751739	shoot	control	Shoot Control
AT1G48440.1	1.451	0.297309	0.364769	0.641405	shoot	control	Shoot Control
AT5G17310.2	1.911	0.243523	0.373543	0.729052	shoot	control	Shoot Control
AT3G57340.1	1.563	0.257035	0.37159	0.707443	shoot	control	Shoot Control
AT3G57340.2	1.667	0.246298	0.370364	0.722439	shoot	control	Shoot Control
AT1G65290.1	1.476	0.30623	0.357817	0.615919	shoot	control	Shoot Control
AT3G18040.1	1.608	0.261674	0.364861	0.691482	shoot	control	Shoot Control
AT5G67300.1	1.639	0.245418	0.36724	0.722883	shoot	control	Shoot Control
AT2G21950.1	1.896	0.264536	0.369119	0.688315	shoot	control	Shoot Control
AT1G80120.1	1.503	0.231	0.364333	0.738852	shoot	control	Shoot Control
AT1G54490.1	2.004	0.250138	0.376011	0.718093	shoot	control	Shoot Control
AT5G66540.1	1.664	0.3448	0.356457	0.56315	shoot	control	Shoot Control
AT5G14590.1	1.66	0.294764	0.370469	0.650662	shoot	control	Shoot Control
AT1G28330.4	1.378	0.352946	0.369308	0.572902	shoot	control	Shoot Control
AT3G03270.1	1.991	0.177204	0.362089	0.824274	shoot	control	Shoot Control
AT3G03270.2	2.024	0.214587	0.37012	0.765722	shoot	control	Shoot Control
AT1G28330.1	1.399	0.351403	0.359107	0.561999	shoot	control	Shoot Control
AT1G28330.2	1.491	0.367264	0.355512	0.537221	shoot	control	Shoot Control
AT1G28330.3	1.532	0.356631	0.35901	0.554462	shoot	control	Shoot Control
AT3G63260.1	1.757	0.297605	0.372141	0.646759	shoot	control	Shoot Control
AT1G60010.1	1.475	0.28861	0.362551	0.650127	shoot	control	Shoot Control
AT5G57890.1	1.489	0.226651	0.362345	0.741354	shoot	control	Shoot Control
AT3G63260.2	1.839	0.276471	0.37146	0.676227	shoot	control	Shoot Control
AT2G27050.1	1.684	0.322154	0.357634	0.593529	shoot	control	Shoot Control
AT3G17465.1	1.435	0.316988	0.363698	0.611662	shoot	control	Shoot Control
AT3G20350.1	2.067	0.262238	0.368394	0.694792	shoot	control	Shoot Control
AT1G67930.1	1.802	0.234202	0.375484	0.742432	shoot	control	Shoot Control
AT4G02930.1	1.651	0.330246	0.364627	0.592142	shoot	control	Shoot Control
AT3G54620.2	1.568	0.277951	0.355443	0.655237	shoot	control	Shoot Control
AT5G56500.2	1.863	0.233967	0.385121	0.752347	shoot	control	Shoot Control
AT5G56500.1	1.855	0.241837	0.387449	0.742472	shoot	control	Shoot Control
AT3G04780.1	1.439	0.263189	0.356002	0.68123	shoot	control	Shoot Control
AT3G05670.1	1.846	0.298293	0.357428	0.62128	shoot	control	Shoot Control
AT3G01160.1	1.778	0.32599	0.364807	0.598172	shoot	control	Shoot Control
AT3G61830.1	2.273	0.209051	0.378084	0.782997	shoot	control	Shoot Control
AT2G15680.1	1.822	0.329317	0.36968	0.596256	shoot	control	Shoot Control
AT3G11560.4	1.982	0.290396	0.364313	0.645037	shoot	control	Shoot Control
AT3G11560.3	1.987	0.288666	0.363475	0.646214	shoot	control	Shoot Control
AT3G11560.2	1.952	0.304021	0.362642	0.623382	shoot	control	Shoot Control
AT3G11560.1	1.639	0.274951	0.362927	0.668433	shoot	control	Shoot Control
AT2G22300.1	1.779	0.279531	0.367855	0.663988	shoot	control	Shoot Control
AT2G22300.2	1.777	0.279234	0.367621	0.66404	shoot	control	Shoot Control
AT2G43410.1	2.226	0.250067	0.379119	0.721783	shoot	control	Shoot Control
AT3G62720.2	1.603	0.323058	0.36984	0.607547	shoot	control	Shoot Control
AT3G19520.1	1.778	0.282823	0.373342	0.669379	shoot	control	Shoot Control
AT2G43410.2	2.248	0.247362	0.37922	0.725929	shoot	control	Shoot Control
AT2G01690.1	2.304	0.212059	0.38445	0.782172	shoot	control	Shoot Control
AT2G20360.1	1.627	0.285508	0.364685	0.65745	shoot	control	Shoot Control
AT2G01690.2	2.303	0.210798	0.384024	0.783918	shoot	control	Shoot Control
AT1G14685.2	1.886	0.257425	0.369037	0.70275	shoot	control	Shoot Control
AT1G14685.3	1.935	0.238415	0.367931	0.731366	shoot	control	Shoot Control
AT1G14685.1	1.841	0.275897	0.368695	0.674764	shoot	control	Shoot Control
AT5G11810.1	2.021	0.245879	0.378172	0.727503	shoot	control	Shoot Control
AT3G09100.2	1.802	0.277599	0.369835	0.670843	shoot	control	Shoot Control
AT2G42810.1	1.886	0.251486	0.372688	0.714282	shoot	control	Shoot Control
AT3G51430.1	2.064	0.249264	0.375476	0.720559	shoot	control	Shoot Control
AT1G32400.3	1.754	0.227401	0.368455	0.749177	shoot	control	Shoot Control
AT3G51430.2	2.044	0.240697	0.371426	0.728925	shoot	control	Shoot Control
AT2G43430.2	2.464	0.214442	0.377677	0.775602	shoot	control	Shoot Control
AT1G12810.2	1.824	0.227738	0.37389	0.75293	shoot	control	Shoot Control
AT5G02502.1	1.433	0.222217	0.361627	0.753491	shoot	control	Shoot Control
AT1G01940.1	1.541	0.295422	0.370491	0.650104	shoot	control	Shoot Control
AT2G17240.1	1.66	0.296962	0.362509	0.633713	shoot	control	Shoot Control
AT4G04695.1	1.86	0.310162	0.376503	0.632736	shoot	control	Shoot Control
AT5G11200.1	1.842	0.343461	0.363898	0.571843	shoot	control	Shoot Control
AT5G11200.2	1.871	0.309424	0.368405	0.624711	shoot	control	Shoot Control
AT5G11200.3	1.855	0.320253	0.367406	0.608322	shoot	control	Shoot Control
AT5G66030.1	1.6	0.323764	0.361009	0.595713	shoot	control	Shoot Control
AT3G54170.1	2.114	0.297819	0.371582	0.641243	shoot	control	Shoot Control
AT5G66030.2	1.607	0.328277	0.361626	0.590302	shoot	control	Shoot Control
AT1G61170.1	2.05	0.263646	0.372233	0.694003	shoot	control	Shoot Control
AT4G11260.1	1.611	0.336548	0.350231	0.562467	shoot	control	Shoot Control
AT4G28770.1	2.161	0.22875	0.375415	0.75092	shoot	control	Shoot Control
AT4G28770.2	2.289	0.212281	0.380638	0.781767	shoot	control	Shoot Control
AT3G10630.1	2.088	0.229652	0.372809	0.747207	shoot	control	Shoot Control
AT5G50430.1	1.585	0.232623	0.369132	0.742765	shoot	control	Shoot Control
AT5G50430.2	1.574	0.231628	0.368563	0.744046	shoot	control	Shoot Control
AT5G50430.3	1.6	0.214569	0.36687	0.770025	shoot	control	Shoot Control
AT3G45160.1	1.85	0.291667	0.372769	0.64694	shoot	control	Shoot Control
AT1G61150.7	1.58	0.264721	0.367369	0.689332	shoot	control	Shoot Control
AT4G34430.2	1.942	0.240265	0.374674	0.732037	shoot	control	Shoot Control
AT4G34430.1	1.949	0.23927	0.375172	0.73397	shoot	control	Shoot Control
AT1G61150.4	1.511	0.295459	0.365175	0.642642	shoot	control	Shoot Control
AT1G61150.3	1.578	0.267881	0.367443	0.684923	shoot	control	Shoot Control
AT1G61150.2	1.535	0.282689	0.366911	0.662738	shoot	control	Shoot Control
AT1G61150.1	1.543	0.290088	0.364314	0.648588	shoot	control	Shoot Control
AT4G34430.4	1.967	0.239275	0.376702	0.735391	shoot	control	Shoot Control
AT5G05090.1	2.172	0.248458	0.38086	0.721776	shoot	control	Shoot Control
AT4G29735.1	1.649	0.242648	0.366377	0.723825	shoot	control	Shoot Control
AT5G55760.1	2.434	0.220867	0.389108	0.772513	shoot	control	Shoot Control
AT4G35920.3	1.723	0.269317	0.374604	0.689652	shoot	control	Shoot Control
AT4G08460.3	1.523	0.319804	0.354398	0.591552	shoot	control	Shoot Control
AT2G19680.2	1.549	0.288157	0.367365	0.657807	shoot	control	Shoot Control
AT2G19680.1	1.523	0.309576	0.366285	0.624842	shoot	control	Shoot Control
AT2G13970.1	1.792	0.271213	0.370506	0.6827	shoot	control	Shoot Control
AT5G19960.1	1.446	0.324146	0.363369	0.601463	shoot	control	Shoot Control
AT3G52700.1	7	0.196525	1.00195	0.965391	shoot	control	Shoot Control
AT5G58870.1	1.771	0.311447	0.367932	0.620944	shoot	control	Shoot Control
AT5G28320.1	1.867	0.236071	0.367639	0.734767	shoot	control	Shoot Control
AT3G61850.3	1.636	0.232083	0.372626	0.745658	shoot	control	Shoot Control
AT4G08390.1	1.717	0.29481	0.366409	0.643075	shoot	control	Shoot Control
AT3G49250.1	2.274	0.197213	0.373473	0.797347	shoot	control	Shoot Control
AT4G08390.3	1.725	0.296709	0.368046	0.642376	shoot	control	Shoot Control
AT4G08390.2	1.725	0.29259	0.366865	0.646069	shoot	control	Shoot Control
AT5G43880.1	2.233	0.255181	0.380463	0.715308	shoot	control	Shoot Control
AT3G52660.2	1.717	0.246592	0.366767	0.717895	shoot	control	Shoot Control
AT4G14710.4	1.366	0.329128	0.360984	0.593866	shoot	control	Shoot Control
AT4G14710.5	1.362	0.308161	0.355927	0.61671	shoot	control	Shoot Control
AT4G14710.1	1.316	0.335462	0.353017	0.575549	shoot	control	Shoot Control
AT4G14710.2	1.303	0.343947	0.354989	0.567438	shoot	control	Shoot Control
AT4G14710.3	1.347	0.331306	0.359857	0.589679	shoot	control	Shoot Control
AT2G24580.1	1.995	0.256636	0.377441	0.706844	shoot	control	Shoot Control
AT1G07000.1	1.843	0.268595	0.364723	0.676176	shoot	control	Shoot Control
AT4G02560.1	2.396	0.237638	0.379476	0.740682	shoot	control	Shoot Control
AT4G02560.2	2.37	0.239942	0.378457	0.736139	shoot	control	Shoot Control
AT1G55310.1	1.697	0.316083	0.360519	0.605198	shoot	control	Shoot Control
AT1G53910.2	1.495	0.304877	0.367046	0.632903	shoot	control	Shoot Control
AT1G53910.3	1.49	0.303962	0.369357	0.637834	shoot	control	Shoot Control
AT1G53910.1	1.477	0.315668	0.369172	0.621197	shoot	control	Shoot Control
AT2G37550.2	1.696	0.30215	0.367211	0.632997	shoot	control	Shoot Control
AT2G32070.1	1.749	0.242891	0.360516	0.715763	shoot	control	Shoot Control
AT4G02500.1	1.762	0.309986	0.361199	0.616938	shoot	control	Shoot Control
AT4G20340.1	2.353	0.260061	0.383514	0.702628	shoot	control	Shoot Control
AT4G33625.2	1.907	0.292135	0.375997	0.656264	shoot	control	Shoot Control
AT4G33625.1	1.936	0.295891	0.376153	0.650393	shoot	control	Shoot Control
AT5G06290.1	1.676	0.369458	0.356421	0.532458	shoot	control	Shoot Control
AT1G34030.1	1.935	0.361509	0.367339	0.551326	shoot	control	Shoot Control
AT1G47395.1	1.552	0.253238	0.371834	0.712059	shoot	control	Shoot Control
AT1G09940.1	1.656	0.285639	0.366655	0.658887	shoot	control	Shoot Control
AT5G17560.1	1.69	0.294902	0.371008	0.648827	shoot	control	Shoot Control
AT5G08580.1	1.816	0.224186	0.376875	0.760327	shoot	control	Shoot Control
AT3G23690.1	1.841	0.2434	0.373362	0.72796	shoot	control	Shoot Control
AT1G80720.1	1.817	0.244258	0.375373	0.727558	shoot	control	Shoot Control
AT5G04460.2	1.952	0.275695	0.370862	0.675347	shoot	control	Shoot Control
AT5G04460.3	1.928	0.282819	0.371874	0.66625	shoot	control	Shoot Control
AT5G04460.1	1.854	0.29062	0.370179	0.653884	shoot	control	Shoot Control
AT2G43810.1	1.641	0.227934	0.360988	0.741055	shoot	control	Shoot Control
AT5G24450.1	2.177	0.283658	0.373025	0.665741	shoot	control	Shoot Control
AT1G55265.1	2.219	0.169312	0.382999	0.84827	shoot	control	Shoot Control
AT4G13070.1	2.699	0.195083	0.385393	0.810417	shoot	control	Shoot Control
AT5G09860.2	1.896	0.24083	0.376609	0.731833	shoot	control	Shoot Control
AT5G01090.1	2.351	0.267631	0.377962	0.685845	shoot	control	Shoot Control
AT4G12770.1	2.099	0.26873	0.370937	0.680974	shoot	control	Shoot Control
AT4G12770.2	2.202	0.267029	0.374918	0.688383	shoot	control	Shoot Control
AT4G13010.1	1.635	0.298823	0.365646	0.638887	shoot	control	Shoot Control
AT1G19440.1	2.351	0.218392	0.387819	0.775097	shoot	control	Shoot Control
AT1G75380.3	1.843	0.375342	0.36041	0.529559	shoot	control	Shoot Control
AT1G02280.1	1.693	0.309608	0.357568	0.611491	shoot	control	Shoot Control
AT1G02280.2	1.714	0.303329	0.356573	0.618449	shoot	control	Shoot Control
AT5G01270.1	2.127	0.23437	0.376762	0.741015	shoot	control	Shoot Control
AT5G01270.2	2.296	0.222436	0.38163	0.764956	shoot	control	Shoot Control
AT3G46130.4	1.359	0.268219	0.351352	0.665388	shoot	control	Shoot Control
AT1G16240.3	1.675	0.297077	0.36976	0.641399	shoot	control	Shoot Control
AT1G03140.1	1.764	0.308276	0.362143	0.621141	shoot	control	Shoot Control
AT1G22410.1	1.713	0.304799	0.356002	0.617367	shoot	control	Shoot Control
AT3G07720.1	1.997	0.284349	0.369625	0.662246	shoot	control	Shoot Control
AT5G50350.1	2.609	0.258531	0.377297	0.703978	shoot	control	Shoot Control
AT2G19860.1	1.728	0.252394	0.373199	0.711956	shoot	control	Shoot Control
AT3G44735.1	1.502	0.292038	0.374942	0.661441	shoot	control	Shoot Control
AT4G23040.1	2.01	0.250275	0.384517	0.726655	shoot	control	Shoot Control
AT1G11210.1	1.707	0.284609	0.376335	0.669139	shoot	control	Shoot Control
AT2G37110.1	1.827	0.303198	0.372148	0.637434	shoot	control	Shoot Control
AT3G18940.1	1.771	0.276722	0.367583	0.668639	shoot	control	Shoot Control
AT1G48610.1	1.437	0.270764	0.364177	0.680142	shoot	control	Shoot Control
AT1G48610.2	1.591	0.22203	0.362967	0.754201	shoot	control	Shoot Control
AT1G10850.1	2.483	0.201581	0.387204	0.8001	shoot	control	Shoot Control
AT2G19800.1	1.597	0.303444	0.361854	0.62713	shoot	control	Shoot Control
AT1G61580.1	1.47	0.289323	0.359056	0.645256	shoot	control	Shoot Control
AT1G11650.1	1.724	0.33937	0.350322	0.560265	shoot	control	Shoot Control
AT3G07180.3	1.873	0.268255	0.375677	0.690375	shoot	control	Shoot Control
AT1G06200.1	1.575	0.343915	0.368087	0.581629	shoot	control	Shoot Control
AT1G09575.1	1.974	0.229292	0.379171	0.752961	shoot	control	Shoot Control
AT3G59380.1	1.696	0.281024	0.359944	0.654729	shoot	control	Shoot Control
AT5G37055.1	1.711	0.233346	0.384509	0.75415	shoot	control	Shoot Control
AT3G07180.1	1.896	0.269184	0.376921	0.689672	shoot	control	Shoot Control
AT1G48630.1	1.789	0.29161	0.372965	0.65304	shoot	control	Shoot Control
AT5G11710.1	1.628	0.313115	0.366588	0.619915	shoot	control	Shoot Control
AT4G32850.7	1.823	0.270669	0.370481	0.683084	shoot	control	Shoot Control
AT4G32850.6	1.807	0.278291	0.370861	0.672486	shoot	control	Shoot Control
AT4G32850.5	1.785	0.277695	0.369349	0.67153	shoot	control	Shoot Control
AT4G32850.4	1.866	0.264641	0.368734	0.689555	shoot	control	Shoot Control
AT4G32850.3	1.81	0.272122	0.370968	0.681581	shoot	control	Shoot Control
AT4G32850.2	1.807	0.277667	0.372084	0.67479	shoot	control	Shoot Control
AT4G32850.1	1.84	0.28336	0.373075	0.666337	shoot	control	Shoot Control
AT1G10580.1	1.571	0.33909	0.356797	0.571532	shoot	control	Shoot Control
AT3G23450.1	1.666	0.379772	0.362118	0.528756	shoot	control	Shoot Control
AT5G37350.2	1.857	0.301011	0.369808	0.63559	shoot	control	Shoot Control
AT3G06080.1	1.788	0.284026	0.376879	0.668982	shoot	control	Shoot Control
AT4G32850.9	1.786	0.277233	0.370976	0.673968	shoot	control	Shoot Control
AT5G37350.1	1.825	0.323273	0.366015	0.599599	shoot	control	Shoot Control
AT5G28040.1	1.838	0.272805	0.367984	0.678983	shoot	control	Shoot Control
AT3G06080.2	2.45	0.288533	0.378521	0.660587	shoot	control	Shoot Control
AT3G12380.2	1.69	0.25275	0.368384	0.709101	shoot	control	Shoot Control
AT4G32850.8	1.823	0.276315	0.372021	0.676108	shoot	control	Shoot Control
AT1G79870.1	1.558	0.312206	0.362329	0.615257	shoot	control	Shoot Control
AT4G32840.1	2.349	0.21964	0.388579	0.772969	shoot	control	Shoot Control
AT2G19940.1	1.493	0.297791	0.365652	0.639595	shoot	control	Shoot Control
AT5G45130.1	1.51	0.263327	0.363268	0.690193	shoot	control	Shoot Control
AT5G38650.1	1.454	0.272586	0.363456	0.674851	shoot	control	Shoot Control
AT3G13940.1	2.135	0.258049	0.376286	0.707011	shoot	control	Shoot Control
AT5G54680.1	1.878	0.283535	0.368823	0.661299	shoot	control	Shoot Control
AT4G38080.1	1.626	0.218582	0.375525	0.770365	shoot	control	Shoot Control
AT3G03600.1	1.584	0.295628	0.379322	0.66036	shoot	control	Shoot Control
AT3G25800.2	2.025	0.231171	0.380184	0.74857	shoot	control	Shoot Control
AT3G25800.1	2.014	0.237084	0.380224	0.738996	shoot	control	Shoot Control
AT1G65650.1	2.285	0.258334	0.382878	0.708445	shoot	control	Shoot Control
AT3G03020.2	1.779	0.243154	0.378932	0.731385	shoot	control	Shoot Control
AT5G41950.1	1.868	0.305551	0.364665	0.624497	shoot	control	Shoot Control
AT1G15020.1	1.642	0.236996	0.376604	0.739167	shoot	control	Shoot Control
AT1G15020.2	2.045	0.233097	0.370834	0.73861	shoot	control	Shoot Control
AT2G38020.1	1.655	0.243115	0.369837	0.723569	shoot	control	Shoot Control
AT4G04040.1	1.734	0.300499	0.353753	0.615652	shoot	control	Shoot Control
AT4G05320.3	1.621	0.407317	0.347576	0.480863	shoot	control	Shoot Control
AT4G20830.2	1.71	0.335038	0.362733	0.581103	shoot	control	Shoot Control
AT1G50510.1	1.561	0.23426	0.370661	0.740302	shoot	control	Shoot Control
AT4G20830.1	1.784	0.324889	0.365657	0.598226	shoot	control	Shoot Control
AT4G24800.3	1.627	0.274931	0.364169	0.671358	shoot	control	Shoot Control
AT4G24800.2	1.618	0.277583	0.363658	0.666703	shoot	control	Shoot Control
AT4G24800.1	1.603	0.287536	0.363211	0.651292	shoot	control	Shoot Control
AT5G42350.1	1.687	0.231281	0.369434	0.742624	shoot	control	Shoot Control
AT3G11964.1	2.404	0.22769	0.380942	0.757561	shoot	control	Shoot Control
AT3G61415.1	1.916	0.229662	0.39378	0.763026	shoot	control	Shoot Control
AT1G72410.1	1.779	0.263405	0.374362	0.697163	shoot	control	Shoot Control
AT4G04780.1	1.685	0.26349	0.379033	0.702015	shoot	control	Shoot Control
AT1G50570.1	1.892	0.233288	0.365361	0.734777	shoot	control	Shoot Control
AT1G58070.1	1.626	0.198231	0.358571	0.785754	shoot	control	Shoot Control
AT5G19980.1	1.749	0.252123	0.374367	0.714839	shoot	control	Shoot Control
AT1G50570.2	1.905	0.21126	0.361179	0.767372	shoot	control	Shoot Control
AT4G00170.1	1.744	0.244673	0.381862	0.732509	shoot	control	Shoot Control
AT2G04240.1	1.758	0.222548	0.37335	0.757147	shoot	control	Shoot Control
AT3G27570.1	1.542	0.308232	0.362635	0.619518	shoot	control	Shoot Control
AT3G47910.2	1.9	0.265227	0.366484	0.684003	shoot	control	Shoot Control
AT1G79870.2	1.579	0.298556	0.366439	0.640159	shoot	control	Shoot Control
AT4G25900.1	1.679	0.257849	0.365789	0.699296	shoot	control	Shoot Control
AT5G19990.1	1.568	0.344961	0.357373	0.566083	shoot	control	Shoot Control
AT1G75780.1	2.069	0.258004	0.390301	0.718469	shoot	control	Shoot Control
AT1G32500.1	1.725	0.265678	0.368449	0.68925	shoot	control	Shoot Control
AT1G22300.1	1.877	0.359833	0.361201	0.549174	shoot	control	Shoot Control
AT1G35460.1	1.991	0.261687	0.380256	0.70156	shoot	control	Shoot Control
AT1G17440.1	1.747	0.264702	0.375484	0.698692	shoot	control	Shoot Control
AT5G66090.1	1.565	0.31192	0.364356	0.617814	shoot	control	Shoot Control
AT3G51730.1	2.014	0.282593	0.370109	0.664413	shoot	control	Shoot Control
AT2G01060.1	1.689	0.300005	0.362803	0.630605	shoot	control	Shoot Control
AT1G62640.2	2.02	0.224679	0.375087	0.75715	shoot	control	Shoot Control
AT1G62640.1	2.074	0.219384	0.377156	0.767285	shoot	control	Shoot Control
AT4G37550.1	2.009	0.314707	0.367168	0.613948	shoot	control	Shoot Control
AT4G37550.3	2.14	0.306566	0.375418	0.635179	shoot	control	Shoot Control
AT4G37550.2	1.68	0.295956	0.367603	0.642405	shoot	control	Shoot Control
AT1G16170.1	1.463	0.255663	0.37593	0.711576	shoot	control	Shoot Control
AT1G70750.1	1.772	0.253731	0.362421	0.700505	shoot	control	Shoot Control
AT2G26550.1	1.466	0.285086	0.355216	0.645484	shoot	control	Shoot Control
AT2G26550.3	1.418	0.300862	0.350986	0.617271	shoot	control	Shoot Control
AT2G26550.2	1.402	0.318381	0.349649	0.590672	shoot	control	Shoot Control
AT4G18440.1	1.874	0.353694	0.36359	0.559655	shoot	control	Shoot Control
AT5G53220.1	1.557	0.258918	0.362291	0.693871	shoot	control	Shoot Control
AT5G53220.2	1.574	0.258054	0.363395	0.696082	shoot	control	Shoot Control
AT5G66880.1	1.648	0.293901	0.368041	0.647774	shoot	control	Shoot Control
AT1G06950.1	1.828	0.340587	0.348735	0.554403	shoot	control	Shoot Control
AT3G10920.2	1.545	0.330442	0.363801	0.591727	shoot	control	Shoot Control
AT5G51180.1	1.961	0.259059	0.381565	0.709994	shoot	control	Shoot Control
AT3G58560.1	1.797	0.269907	0.379716	0.693981	shoot	control	Shoot Control
AT3G59990.1	1.661	0.288705	0.371297	0.658066	shoot	control	Shoot Control
AT2G02410.3	1.613	0.274741	0.359066	0.662948	shoot	control	Shoot Control
AT2G02410.1	1.662	0.273491	0.362626	0.668856	shoot	control	Shoot Control
AT3G61110.1	1.687	0.287117	0.362665	0.649576	shoot	control	Shoot Control
AT1G22060.1	2.666	0.234254	0.37874	0.744699	shoot	control	Shoot Control
AT1G47550.1	2.391	0.26991	0.386749	0.692944	shoot	control	Shoot Control
AT1G56140.1	2.212	0.22752	0.379998	0.755976	shoot	control	Shoot Control
AT2G38280.2	1.886	0.249411	0.370279	0.713748	shoot	control	Shoot Control
AT5G41670.1	1.606	0.315146	0.35572	0.601284	shoot	control	Shoot Control
AT5G41670.2	1.603	0.315687	0.354539	0.598911	shoot	control	Shoot Control
AT2G38280.1	1.854	0.24849	0.368179	0.71293	shoot	control	Shoot Control
AT5G03415.2	1.904	0.218379	0.372199	0.764141	shoot	control	Shoot Control
AT5G03415.1	1.632	0.251624	0.372053	0.713658	shoot	control	Shoot Control
AT1G29040.4	1.707	0.228093	0.374583	0.753863	shoot	control	Shoot Control
AT5G46210.1	1.85	0.309179	0.37135	0.628832	shoot	control	Shoot Control
AT1G53030.1	1.702	0.264987	0.37354	0.696035	shoot	control	Shoot Control
AT1G06070.1	1.86	0.21965	0.373376	0.765794	shoot	control	Shoot Control
AT1G29040.2	1.582	0.272041	0.382677	0.694234	shoot	control	Shoot Control
AT5G25265.1	1.765	0.299661	0.359951	0.628926	shoot	control	Shoot Control
AT4G38600.1	1.835	0.253967	0.367793	0.702718	shoot	control	Shoot Control
AT4G38600.2	1.876	0.246694	0.368464	0.714577	shoot	control	Shoot Control
AT4G39160.1	1.602	0.278965	0.364105	0.663011	shoot	control	Shoot Control
AT2G31810.1	1.842	0.341828	0.35144	0.559932	shoot	control	Shoot Control
AT1G80380.3	1.565	0.305678	0.361215	0.621538	shoot	control	Shoot Control
AT1G80380.2	1.492	0.318463	0.358501	0.599978	shoot	control	Shoot Control
AT1G80380.1	1.496	0.294427	0.35753	0.631632	shoot	control	Shoot Control
AT1G06060.1	1.414	0.263427	0.364167	0.691042	shoot	control	Shoot Control
AT1G80380.4	1.568	0.294349	0.364178	0.640269	shoot	control	Shoot Control
AT4G16060.1	1.734	0.265602	0.371232	0.69174	shoot	control	Shoot Control
AT4G21740.1	1.645	0.26692	0.383494	0.703471	shoot	control	Shoot Control
AT2G31810.3	1.827	0.338286	0.352655	0.566534	shoot	control	Shoot Control
AT4G29350.1	1.973	0.329431	0.360819	0.584758	shoot	control	Shoot Control
AT4G33940.1	1.533	0.359083	0.361095	0.553437	shoot	control	Shoot Control
AT2G27200.1	1.905	0.244692	0.386122	0.734311	shoot	control	Shoot Control
AT1G31817.1	2.193	0.284658	0.374758	0.662319	shoot	control	Shoot Control
AT4G10670.1	5.446	0.150993	0.603559	0.944717	shoot	control	Shoot Control
AT2G20120.1	1.96	0.266415	0.378027	0.694023	shoot	control	Shoot Control
AT3G16420.3	1.53	0.291894	0.350289	0.625712	shoot	control	Shoot Control
AT3G16420.2	1.581	0.280718	0.351729	0.644804	shoot	control	Shoot Control
AT3G16420.1	1.558	0.282756	0.353737	0.644136	shoot	control	Shoot Control
AT2G44610.1	1.841	0.283376	0.371911	0.666789	shoot	control	Shoot Control
AT1G21210.1	4.069	0.134436	0.477255	0.931858	shoot	control	Shoot Control
AT2G39700.1	1.584	0.263002	0.362857	0.686086	shoot	control	Shoot Control
AT3G50070.1	2.977	0.194138	0.418235	0.831107	shoot	control	Shoot Control
AT5G04080.1	1.961	0.296678	0.376932	0.651128	shoot	control	Shoot Control
AT3G14390.1	1.861	0.254014	0.37337	0.714694	shoot	control	Shoot Control
AT2G39210.1	1.763	0.264674	0.371031	0.692044	shoot	control	Shoot Control
AT3G09900.1	1.476	0.302267	0.372709	0.642442	shoot	control	Shoot Control
AT4G34920.1	1.558	0.271135	0.362389	0.673137	shoot	control	Shoot Control
AT1G03610.1	2.568	0.244272	0.38461	0.732301	shoot	control	Shoot Control
AT5G63490.1	2.121	0.25184	0.371909	0.712731	shoot	control	Shoot Control
AT4G18030.1	1.748	0.328208	0.357361	0.586929	shoot	control	Shoot Control
AT3G57940.2	2.275	0.184026	0.384829	0.825433	shoot	control	Shoot Control
AT3G57940.1	2.278	0.188825	0.38563	0.818431	shoot	control	Shoot Control
AT1G21450.1	1.74	0.239491	0.369168	0.731424	shoot	control	Shoot Control
AT5G60990.1	2.085	0.256402	0.377431	0.711888	shoot	control	Shoot Control
AT2G20810.1	2.725	0.231749	0.380917	0.746444	shoot	control	Shoot Control
AT4G13170.1	1.81	0.316391	0.365913	0.610334	shoot	control	Shoot Control
AT1G47278.2	1.632	0.259185	0.366088	0.694047	shoot	control	Shoot Control
AT5G01600.1	1.583	0.240563	0.368802	0.732088	shoot	control	Shoot Control
AT2G45790.1	1.556	0.2621	0.37	0.695856	shoot	control	Shoot Control
AT1G47278.1	1.589	0.288443	0.362842	0.645018	shoot	control	Shoot Control
AT5G47730.3	1.839	0.265743	0.375811	0.694447	shoot	control	Shoot Control
AT5G47730.2	1.957	0.229029	0.374494	0.750288	shoot	control	Shoot Control
AT5G47730.1	1.908	0.245468	0.377809	0.727884	shoot	control	Shoot Control
AT3G01780.1	1.738	0.253207	0.367205	0.707204	shoot	control	Shoot Control
AT3G49720.1	1.67	0.328103	0.350608	0.578742	shoot	control	Shoot Control
AT3G49720.2	1.687	0.314099	0.35429	0.603573	shoot	control	Shoot Control
AT5G22640.2	1.707	0.356173	0.360254	0.551529	shoot	control	Shoot Control
AT4G19700.1	1.891	0.252097	0.38136	0.71989	shoot	control	Shoot Control
AT5G17440.1	1.431	0.304191	0.359176	0.621861	shoot	control	Shoot Control
AT1G21065.1	1.634	0.325747	0.351209	0.579657	shoot	control	Shoot Control
AT2G35510.1	1.719	0.269178	0.370903	0.685541	shoot	control	Shoot Control
AT1G53440.1	2.023	0.31022	0.366423	0.618728	shoot	control	Shoot Control
AT1G64390.1	2.324	0.234982	0.392987	0.754951	shoot	control	Shoot Control
AT1G48110.2	1.835	0.23287	0.378906	0.748642	shoot	control	Shoot Control
AT1G48110.1	1.747	0.255454	0.375141	0.709433	shoot	control	Shoot Control
AT2G18860.1	1.563	0.278126	0.371502	0.672595	shoot	control	Shoot Control
AT2G18860.2	1.605	0.271473	0.373076	0.6837	shoot	control	Shoot Control
AT4G29790.1	2.344	0.227322	0.389115	0.762046	shoot	control	Shoot Control
AT3G26520.1	1.704	0.362523	0.363413	0.549801	shoot	control	Shoot Control
AT4G00030.1	1.439	0.285058	0.353087	0.642403	shoot	control	Shoot Control
AT1G52760.1	1.68	0.294903	0.364263	0.640691	shoot	control	Shoot Control
AT3G05070.1	1.501	0.305075	0.365097	0.630133	shoot	control	Shoot Control
AT3G57550.2	1.944	0.283739	0.362524	0.64999	shoot	control	Shoot Control
AT1G78240.2	1.986	0.253557	0.377261	0.713874	shoot	control	Shoot Control
AT2G31400.1	1.908	0.330813	0.360116	0.587144	shoot	control	Shoot Control
AT5G51390.1	1.717	0.31213	0.375771	0.629075	shoot	control	Shoot Control
AT5G59290.2	1.617	0.29027	0.359172	0.64295	shoot	control	Shoot Control
AT5G59290.1	1.625	0.284551	0.357664	0.649352	shoot	control	Shoot Control
AT2G40765.1	1.486	0.31022	0.354953	0.605146	shoot	control	Shoot Control
AT5G57580.1	1.677	0.309158	0.358247	0.610477	shoot	control	Shoot Control
AT1G41880.1	1.226	0.331021	0.361189	0.592009	shoot	control	Shoot Control
AT5G06150.1	1.688	0.234874	0.373026	0.741187	shoot	control	Shoot Control
AT2G41760.1	1.355	0.28636	0.364409	0.656018	shoot	control	Shoot Control
AT1G72410.2	2.265	0.252174	0.376419	0.716918	shoot	control	Shoot Control
AT5G08130.1	1.998	0.303829	0.374789	0.637589	shoot	control	Shoot Control
AT1G63780.1	1.556	0.248229	0.3708	0.717852	shoot	control	Shoot Control
AT5G37850.3	1.723	0.283207	0.373555	0.66827	shoot	control	Shoot Control
AT3G16480.1	1.535	0.259508	0.368791	0.69886	shoot	control	Shoot Control
AT2G06050.1	1.715	0.34931	0.367757	0.573385	shoot	control	Shoot Control
AT5G53140.1	1.587	0.316175	0.359975	0.607651	shoot	control	Shoot Control
AT5G63680.1	1.569	0.275154	0.372799	0.679937	shoot	control	Shoot Control
AT3G11420.1	1.891	0.223795	0.376964	0.761098	shoot	control	Shoot Control
AT3G04830.2	1.324	0.268856	0.35553	0.672811	shoot	control	Shoot Control
AT3G04830.1	1.551	0.29741	0.358838	0.633653	shoot	control	Shoot Control
AT3G15790.1	1.631	0.316358	0.360058	0.607208	shoot	control	Shoot Control
AT5G62500.1	2.434	0.217431	0.388754	0.779288	shoot	control	Shoot Control
AT3G09500.1	1.51	0.357575	0.361459	0.557033	shoot	control	Shoot Control
AT3G52370.1	1.931	0.212288	0.376761	0.777814	shoot	control	Shoot Control
AT5G11500.2	1.419	0.325644	0.362533	0.598193	shoot	control	Shoot Control
AT5G11500.1	1.386	0.317433	0.354335	0.599573	shoot	control	Shoot Control
AT1G12770.1	1.689	0.320131	0.356736	0.596256	shoot	control	Shoot Control
AT1G29560.1	1.667	0.275258	0.36568	0.67244	shoot	control	Shoot Control
AT5G38690.1	2.177	0.243301	0.369962	0.723371	shoot	control	Shoot Control
AT3G17900.1	1.747	0.271812	0.37162	0.683048	shoot	control	Shoot Control
AT4G35890.1	1.608	0.250708	0.367041	0.710116	shoot	control	Shoot Control
AT5G47790.1	1.699	0.234799	0.373582	0.73956	shoot	control	Shoot Control
AT3G24420.1	1.581	0.295142	0.365919	0.644828	shoot	control	Shoot Control
AT1G65720.1	1.463	0.290462	0.357057	0.640218	shoot	control	Shoot Control
AT3G13570.1	2.031	0.321195	0.374815	0.616175	shoot	control	Shoot Control
AT5G18310.1	1.658	0.33567	0.37284	0.597338	shoot	control	Shoot Control
AT4G24130.1	1.584	0.230773	0.369252	0.745907	shoot	control	Shoot Control
AT3G22930.1	1.791	0.216186	0.370442	0.765266	shoot	control	Shoot Control
AT3G51250.1	1.815	0.263469	0.368939	0.691097	shoot	control	Shoot Control
AT4G17060.1	1.819	0.30146	0.367128	0.632833	shoot	control	Shoot Control
AT5G08190.1	1.748	0.238524	0.366264	0.729907	shoot	control	Shoot Control
AT1G68310.2	1.526	0.273508	0.36337	0.672898	shoot	control	Shoot Control
AT1G68310.1	1.395	0.239305	0.359398	0.721727	shoot	control	Shoot Control
AT2G33850.1	2.111	0.341946	0.365756	0.572793	shoot	control	Shoot Control
AT2G37160.2	1.848	0.224481	0.369635	0.753354	shoot	control	Shoot Control
AT4G00300.1	1.971	0.178041	0.370735	0.829792	shoot	control	Shoot Control
AT1G69260.1	1.89	0.212559	0.372295	0.773947	shoot	control	Shoot Control
AT2G14890.1	1.532	0.365372	0.357467	0.53911	shoot	control	Shoot Control
AT4G28025.1	1.571	0.290177	0.362733	0.645056	shoot	control	Shoot Control
AT4G28025.2	1.583	0.27835	0.365061	0.665368	shoot	control	Shoot Control
AT2G14890.2	1.629	0.277817	0.368247	0.672068	shoot	control	Shoot Control
AT5G67510.1	1.806	0.318788	0.365532	0.606666	shoot	control	Shoot Control
AT5G55920.1	1.883	0.309426	0.362627	0.616794	shoot	control	Shoot Control
AT1G65481.1	1.796	0.155887	0.376772	0.864863	shoot	control	Shoot Control
AT1G25550.1	1.751	0.34308	0.367551	0.578141	shoot	control	Shoot Control
AT1G01440.1	1.763	0.224019	0.375482	0.760031	shoot	control	Shoot Control
AT1G06700.1	1.614	0.305419	0.36158	0.62412	shoot	control	Shoot Control
AT1G06700.2	1.688	0.283344	0.360694	0.65373	shoot	control	Shoot Control
AT1G03350.1	1.525	0.319076	0.355341	0.594546	shoot	control	Shoot Control
AT3G60500.3	1.837	0.261635	0.376145	0.700982	shoot	control	Shoot Control
AT3G60500.2	1.832	0.269026	0.376656	0.689932	shoot	control	Shoot Control
AT4G21580.1	1.617	0.271559	0.36325	0.675506	shoot	control	Shoot Control
AT3G55450.2	1.719	0.270572	0.367082	0.680164	shoot	control	Shoot Control
AT4G21580.3	1.659	0.265618	0.368077	0.689521	shoot	control	Shoot Control
AT1G13640.1	1.812	0.272936	0.368002	0.677122	shoot	control	Shoot Control
AT1G08480.1	1.423	0.294055	0.374211	0.654691	shoot	control	Shoot Control
AT1G45160.2	1.916	0.24336	0.374667	0.727564	shoot	control	Shoot Control
AT4G29680.1	1.871	0.23284	0.383609	0.752271	shoot	control	Shoot Control
AT5G59210.2	1.53	0.320273	0.371868	0.618076	shoot	control	Shoot Control
AT5G59210.1	1.523	0.319012	0.369921	0.617392	shoot	control	Shoot Control
AT5G21326.1	1.553	0.295323	0.35702	0.632523	shoot	control	Shoot Control
AT1G24450.1	2.172	0.224976	0.389821	0.765226	shoot	control	Shoot Control
AT3G55440.1	1.818	0.352841	0.369833	0.569761	shoot	control	Shoot Control
AT5G53420.2	2.028	0.26585	0.372445	0.690608	shoot	control	Shoot Control
AT4G03560.1	1.86	0.293378	0.367229	0.646647	shoot	control	Shoot Control
AT4G14870.1	1.533	0.38678	0.354969	0.51114	shoot	control	Shoot Control
AT5G23575.1	1.466	0.284197	0.365106	0.660122	shoot	control	Shoot Control
AT5G63500.1	1.562	0.226939	0.36761	0.747529	shoot	control	Shoot Control
AT3G25230.1	1.514	0.378324	0.348961	0.513199	shoot	control	Shoot Control
AT3G25230.2	1.515	0.365839	0.349805	0.528891	shoot	control	Shoot Control
AT1G20693.1	1.734	0.331016	0.361177	0.584718	shoot	control	Shoot Control
AT1G20693.2	1.761	0.31696	0.360966	0.603081	shoot	control	Shoot Control
AT1G20693.3	1.772	0.329342	0.361866	0.587455	shoot	control	Shoot Control
AT3G45090.2	1.907	0.230652	0.380596	0.750743	shoot	control	Shoot Control
AT3G45090.1	1.832	0.239127	0.376543	0.734523	shoot	control	Shoot Control
AT5G58800.1	1.572	0.276143	0.365579	0.670151	shoot	control	Shoot Control
AT1G63770.1	1.77	0.302071	0.365106	0.632772	shoot	control	Shoot Control
AT1G63770.3	1.733	0.309334	0.362378	0.619324	shoot	control	Shoot Control
AT1G63770.2	1.791	0.295994	0.364335	0.641127	shoot	control	Shoot Control
AT3G21070.2	1.761	0.262859	0.367011	0.689508	shoot	control	Shoot Control
AT1G63770.4	1.727	0.311934	0.362172	0.615467	shoot	control	Shoot Control
AT3G21070.1	1.78	0.255953	0.367548	0.700502	shoot	control	Shoot Control
AT3G18280.1	1.425	0.249407	0.354851	0.70016	shoot	control	Shoot Control
AT4G34530.1	1.976	0.26749	0.371059	0.68539	shoot	control	Shoot Control
AT1G79040.1	1.741	0.393957	0.371624	0.522236	shoot	control	Shoot Control
AT5G63110.1	1.811	0.249474	0.377579	0.719197	shoot	control	Shoot Control
AT5G03780.1	1.634	0.271329	0.373393	0.686906	shoot	control	Shoot Control
AT1G10730.1	1.777	0.234813	0.36679	0.729276	shoot	control	Shoot Control
AT4G20980.1	1.848	0.274006	0.376352	0.68367	shoot	control	Shoot Control
AT3G02520.1	1.534	0.302721	0.354009	0.616971	shoot	control	Shoot Control
AT3G63120.1	1.725	0.226529	0.366868	0.750887	shoot	control	Shoot Control
AT3G22950.1	1.722	0.251012	0.363881	0.707493	shoot	control	Shoot Control
AT3G22950.2	1.723	0.227233	0.361363	0.743785	shoot	control	Shoot Control
AT5G57020.1	1.53	0.292591	0.369719	0.650759	shoot	control	Shoot Control
AT2G46540.1	1.444	0.300435	0.360904	0.629375	shoot	control	Shoot Control
AT3G44440.1	2.493	0.139788	0.454879	0.919799	shoot	control	Shoot Control
AT1G01730.1	1.486	0.269031	0.366854	0.684286	shoot	control	Shoot Control
AT3G62450.1	1.376	0.288356	0.384004	0.674861	shoot	control	Shoot Control
AT5G13640.1	2.34	0.225254	0.38069	0.761908	shoot	control	Shoot Control
AT5G28919.1	1.861	0.245609	0.363118	0.715386	shoot	control	Shoot Control
AT1G02960.3	2.032	0.261973	0.379104	0.70193	shoot	control	Shoot Control
AT1G02960.2	1.977	0.275095	0.384454	0.68801	shoot	control	Shoot Control
AT3G02530.1	1.511	0.285831	0.369979	0.662738	shoot	control	Shoot Control
AT3G01860.1	1.637	0.249469	0.36364	0.710716	shoot	control	Shoot Control
AT2G39020.1	1.677	0.30336	0.370426	0.636941	shoot	control	Shoot Control
AT5G28400.1	1.847	0.246658	0.366618	0.716316	shoot	control	Shoot Control
AT1G63980.1	1.925	0.324224	0.358711	0.592921	shoot	control	Shoot Control
AT2G25650.1	1.512	0.339462	0.353108	0.565792	shoot	control	Shoot Control
AT3G62660.1	2.138	0.228363	0.377273	0.753529	shoot	control	Shoot Control
AT4G26760.1	1.961	0.269469	0.377387	0.690346	shoot	control	Shoot Control
AT4G27620.2	1.601	0.279402	0.370444	0.67413	shoot	control	Shoot Control
AT4G33980.2	1.563	0.315437	0.372239	0.625389	shoot	control	Shoot Control
AT1G61770.1	1.515	0.290947	0.34963	0.626366	shoot	control	Shoot Control
AT4G33980.1	1.462	0.376817	0.368024	0.54172	shoot	control	Shoot Control
AT4G28610.1	1.56	0.283858	0.362745	0.655964	shoot	control	Shoot Control
AT3G58610.2	1.62	0.361717	0.352628	0.533911	shoot	control	Shoot Control
AT5G15650.1	1.809	0.298312	0.368085	0.640002	shoot	control	Shoot Control
AT5G10160.1	1.668	0.309925	0.350813	0.59834	shoot	control	Shoot Control
AT5G10480.1	1.697	0.281234	0.370355	0.666154	shoot	control	Shoot Control
AT1G30270.1	2.19	0.24889	0.370675	0.714449	shoot	control	Shoot Control
AT3G06040.2	1.758	0.219108	0.364659	0.760656	shoot	control	Shoot Control
AT3G06040.3	1.567	0.317913	0.367982	0.614757	shoot	control	Shoot Control
AT5G18440.1	1.802	0.260934	0.372031	0.700012	shoot	control	Shoot Control
AT5G05750.1	1.796	0.243412	0.372605	0.724705	shoot	control	Shoot Control
AT5G18440.2	1.819	0.256694	0.37106	0.705215	shoot	control	Shoot Control
AT1G27520.1	2.045	0.227799	0.377058	0.754241	shoot	control	Shoot Control
AT3G23109.1	1.711	0.269827	0.375074	0.681333	shoot	control	Shoot Control
AT4G01370.1	1.775	0.288321	0.371468	0.658816	shoot	control	Shoot Control
AT5G06830.1	1.694	0.290881	0.370282	0.654283	shoot	control	Shoot Control
AT4G30270.1	1.639	0.329881	0.365482	0.594931	shoot	control	Shoot Control
AT2G34630.2	1.896	0.231629	0.385933	0.754541	shoot	control	Shoot Control
AT2G34630.1	1.864	0.235084	0.384941	0.748576	shoot	control	Shoot Control
AT4G01310.1	1.749	0.386121	0.363337	0.517791	shoot	control	Shoot Control
AT4G27020.1	1.971	0.208486	0.379896	0.786942	shoot	control	Shoot Control
AT1G12780.1	1.669	0.293015	0.370722	0.653558	shoot	control	Shoot Control
AT4G11320.1	1.781	0.284869	0.368459	0.660685	shoot	control	Shoot Control
AT4G35310.1	2.162	0.323201	0.364564	0.59941	shoot	control	Shoot Control
AT5G13570.1	1.66	0.275959	0.365564	0.671488	shoot	control	Shoot Control
AT5G13570.2	1.755	0.25627	0.369633	0.705927	shoot	control	Shoot Control
AT1G11240.1	1.699	0.332257	0.360516	0.583916	shoot	control	Shoot Control
AT3G08690.2	2.128	0.213949	0.379474	0.778089	shoot	control	Shoot Control
AT4G33270.1	1.793	0.256076	0.368466	0.70375	shoot	control	Shoot Control
AT3G08690.1	2.032	0.234842	0.378334	0.744032	shoot	control	Shoot Control
AT5G11900.1	1.592	0.250389	0.378368	0.72403	shoot	control	Shoot Control
AT1G13110.1	1.543	0.295962	0.356931	0.628338	shoot	control	Shoot Control
AT2G16500.1	1.825	0.2693	0.369616	0.683643	shoot	control	Shoot Control
AT1G45130.1	1.884	0.224559	0.373424	0.755485	shoot	control	Shoot Control
AT3G46030.1	1.682	0.307239	0.354394	0.605897	shoot	control	Shoot Control
AT1G17440.2	1.742	0.266944	0.374643	0.694013	shoot	control	Shoot Control
AT4G40042.1	2.713	0.177215	0.414406	0.85285	shoot	control	Shoot Control
AT3G47470.1	1.563	0.376016	0.363808	0.537599	shoot	control	Shoot Control
AT2G01930.1	1.672	0.229067	0.357897	0.733252	shoot	control	Shoot Control
AT2G01930.2	1.843	0.204062	0.367396	0.78367	shoot	control	Shoot Control
AT1G22882.1	1.893	0.316063	0.365914	0.611679	shoot	control	Shoot Control
AT1G19300.1	1.566	0.227956	0.35787	0.736967	shoot	control	Shoot Control
AT3G07565.1	1.621	0.240228	0.369815	0.730644	shoot	control	Shoot Control
AT5G15570.1	1.515	0.281634	0.367661	0.665015	shoot	control	Shoot Control
AT5G51770.1	1.651	0.275187	0.365094	0.66696	shoot	control	Shoot Control
AT5G55940.1	1.837	0.266548	0.377102	0.697135	shoot	control	Shoot Control
AT5G02840.2	1.902	0.237765	0.383213	0.744933	shoot	control	Shoot Control
AT5G65060.2	1.809	0.220259	0.368161	0.756995	shoot	control	Shoot Control
AT5G65060.1	1.842	0.229563	0.368849	0.741755	shoot	control	Shoot Control
AT2G36170.1	2.214	0.322991	0.375614	0.610746	shoot	control	Shoot Control
AT1G01240.3	2.01	0.231739	0.365453	0.741779	shoot	control	Shoot Control
AT3G27906.1	1.68	0.210385	0.369346	0.774236	shoot	control	Shoot Control
AT3G62470.1	1.568	0.230556	0.361857	0.735684	shoot	control	Shoot Control
AT5G45410.1	1.62	0.293193	0.362772	0.64152	shoot	control	Shoot Control
AT3G62010.2	1.577	0.281063	0.366347	0.663869	shoot	control	Shoot Control
AT5G18130.1	1.649	0.258564	0.370263	0.703356	shoot	control	Shoot Control
AT5G18130.2	1.826	0.20069	0.365497	0.790464	shoot	control	Shoot Control
AT5G16730.1	1.92	0.367693	0.35873	0.537144	shoot	control	Shoot Control
AT3G51790.1	1.518	0.24516	0.367015	0.719688	shoot	control	Shoot Control
AT5G36890.2	1.65	0.245288	0.362544	0.715188	shoot	control	Shoot Control
AT4G38920.1	1.465	0.323257	0.357547	0.595672	shoot	control	Shoot Control
AT2G30020.1	1.508	0.245178	0.365143	0.721103	shoot	control	Shoot Control
AT1G63300.1	1.789	0.275669	0.369634	0.676109	shoot	control	Shoot Control
AT5G07090.1	1.587	0.384354	0.354223	0.513827	shoot	control	Shoot Control
AT1G21610.1	1.721	0.258458	0.370679	0.702077	shoot	control	Shoot Control
AT1G21610.2	1.72	0.259312	0.369945	0.699714	shoot	control	Shoot Control
AT1G21610.3	1.7	0.259879	0.372151	0.701183	shoot	control	Shoot Control
AT1G67560.1	1.743	0.25009	0.372815	0.717963	shoot	control	Shoot Control
AT5G16710.1	1.619	0.360905	0.352912	0.538459	shoot	control	Shoot Control
AT4G14880.4	1.661	0.344371	0.35779	0.565406	shoot	control	Shoot Control
AT4G14880.1	1.621	0.378713	0.349276	0.512007	shoot	control	Shoot Control
AT4G14880.2	1.62	0.379254	0.349125	0.511323	shoot	control	Shoot Control
AT4G14880.3	1.661	0.344023	0.358287	0.566557	shoot	control	Shoot Control
AT5G39510.1	1.689	0.293205	0.36209	0.644659	shoot	control	Shoot Control
AT5G49470.2	2.364	0.226035	0.374873	0.754204	shoot	control	Shoot Control
AT3G04550.1	1.483	0.385929	0.35236	0.50965	shoot	control	Shoot Control
AT4G30210.2	1.888	0.335069	0.370864	0.593311	shoot	control	Shoot Control
AT4G30210.1	1.9	0.334112	0.37081	0.594143	shoot	control	Shoot Control
AT3G27050.1	1.943	0.274607	0.377527	0.675662	shoot	control	Shoot Control
AT3G07890.1	1.824	0.268745	0.371763	0.687026	shoot	control	Shoot Control
AT3G07890.2	1.8	0.271204	0.370091	0.681674	shoot	control	Shoot Control
AT3G48890.1	1.576	0.299987	0.360853	0.631778	shoot	control	Shoot Control
AT3G05420.2	1.531	0.29397	0.364224	0.642695	shoot	control	Shoot Control
AT3G05420.1	1.538	0.286892	0.363916	0.652511	shoot	control	Shoot Control
AT2G35736.2	1.226	0.284674	0.357231	0.652248	shoot	control	Shoot Control
AT2G35736.1	1.223	0.265041	0.370077	0.697305	shoot	control	Shoot Control
AT1G17110.2	1.859	0.250137	0.375423	0.717587	shoot	control	Shoot Control
AT1G67280.2	1.66	0.338573	0.356313	0.570486	shoot	control	Shoot Control
AT1G17110.1	1.848	0.253946	0.375213	0.711456	shoot	control	Shoot Control
AT4G31720.1	1.707	0.27773	0.373779	0.677049	shoot	control	Shoot Control
AT4G31720.2	1.799	0.280582	0.375921	0.673898	shoot	control	Shoot Control
AT4G32340.1	1.527	0.348208	0.355647	0.559115	shoot	control	Shoot Control
AT2G15900.1	1.684	0.236126	0.365514	0.731188	shoot	control	Shoot Control
AT5G56000.1	1.638	0.29346	0.364841	0.643834	shoot	control	Shoot Control
AT1G47500.1	1.524	0.290964	0.373539	0.657651	shoot	control	Shoot Control
AT5G09740.2	1.604	0.303049	0.374912	0.644168	shoot	control	Shoot Control
AT5G06420.1	1.692	0.225652	0.367116	0.749293	shoot	control	Shoot Control
AT5G06420.2	1.948	0.182529	0.372457	0.822767	shoot	control	Shoot Control
AT3G59280.1	1.988	0.260067	0.389984	0.719441	shoot	control	Shoot Control
AT5G58005.1	1.57	0.268877	0.373645	0.687199	shoot	control	Shoot Control
AT3G29350.2	1.41	0.259485	0.361401	0.690682	shoot	control	Shoot Control
AT1G19360.1	1.909	0.252442	0.378234	0.714442	shoot	control	Shoot Control
AT5G59150.1	1.431	0.293714	0.364863	0.647345	shoot	control	Shoot Control
AT2G15240.1	1.843	0.236246	0.37397	0.738937	shoot	control	Shoot Control
AT1G64640.1	1.715	0.266858	0.38326	0.701632	shoot	control	Shoot Control
AT5G21010.1	1.895	0.220235	0.377073	0.765995	shoot	control	Shoot Control
AT2G39310.1	1.515	0.260623	0.369421	0.698825	shoot	control	Shoot Control
AT1G80280.1	2.733	0.218519	0.377556	0.767587	shoot	control	Shoot Control
AT1G48430.1	1.998	0.265178	0.37178	0.687509	shoot	control	Shoot Control
AT1G28395.5	1.981	0.213549	0.379439	0.777571	shoot	control	Shoot Control
AT1G28395.4	1.946	0.242868	0.375443	0.725136	shoot	control	Shoot Control
AT1G28395.3	1.794	0.261598	0.368561	0.69089	shoot	control	Shoot Control
AT1G28395.2	1.851	0.242904	0.37091	0.721228	shoot	control	Shoot Control
AT1G28395.1	1.636	0.280654	0.359346	0.653205	shoot	control	Shoot Control
AT3G27430.1	1.838	0.291105	0.367324	0.648687	shoot	control	Shoot Control
AT4G21180.1	2.367	0.227334	0.380573	0.757423	shoot	control	Shoot Control
AT4G29260.1	1.644	0.228087	0.370173	0.749353	shoot	control	Shoot Control
AT4G17510.1	1.881	0.27298	0.384925	0.69394	shoot	control	Shoot Control
AT2G01450.4	1.638	0.293354	0.368999	0.649858	shoot	control	Shoot Control
AT2G01450.3	1.642	0.296992	0.368629	0.643765	shoot	control	Shoot Control
AT2G01450.2	1.637	0.304406	0.368512	0.632792	shoot	control	Shoot Control
AT2G41960.1	1.892	0.269794	0.374097	0.687445	shoot	control	Shoot Control
AT4G30660.2	1.719	0.319875	0.372752	0.616682	shoot	control	Shoot Control
AT3G50500.2	1.584	0.325765	0.369527	0.604834	shoot	control	Shoot Control
AT3G27430.3	1.803	0.288221	0.372238	0.660317	shoot	control	Shoot Control
AT5G54960.1	1.616	0.280127	0.36619	0.665159	shoot	control	Shoot Control
AT1G79210.1	1.549	0.277224	0.362296	0.66258	shoot	control	Shoot Control
AT1G79210.3	1.547	0.26501	0.362298	0.682008	shoot	control	Shoot Control
AT1G79210.2	1.563	0.259883	0.363533	0.691491	shoot	control	Shoot Control
AT2G03680.2	1.799	0.258977	0.377788	0.710539	shoot	control	Shoot Control
AT5G02290.1	1.56	0.325918	0.364914	0.598297	shoot	control	Shoot Control
AT3G50500.1	1.554	0.36121	0.36521	0.553752	shoot	control	Shoot Control
AT1G79950.1	1.813	0.238875	0.374351	0.733519	shoot	control	Shoot Control
AT2G47380.1	1.5	0.297684	0.366811	0.640129	shoot	control	Shoot Control
AT5G04040.1	2.267	0.245271	0.376683	0.727519	shoot	control	Shoot Control
AT3G24506.1	1.714	0.303956	0.363155	0.627823	shoot	control	Shoot Control
AT3G20320.1	1.792	0.283557	0.369961	0.663599	shoot	control	Shoot Control
AT1G79970.1	1.998	0.262773	0.367498	0.69124	shoot	control	Shoot Control
AT1G79970.2	2.056	0.246693	0.368726	0.71723	shoot	control	Shoot Control
AT3G20320.2	1.842	0.25493	0.368681	0.705623	shoot	control	Shoot Control
AT4G11860.1	2.092	0.232932	0.386704	0.752507	shoot	control	Shoot Control
AT2G42690.1	1.792	0.331845	0.366614	0.591209	shoot	control	Shoot Control
AT1G15740.1	1.661	0.24424	0.374955	0.728101	shoot	control	Shoot Control
AT4G12760.1	1.574	0.268678	0.368209	0.684985	shoot	control	Shoot Control
AT1G74060.1	1.729	0.368719	0.360513	0.539631	shoot	control	Shoot Control
AT1G76860.1	1.566	0.278961	0.373216	0.673468	shoot	control	Shoot Control
AT3G59600.1	1.583	0.252398	0.370453	0.711288	shoot	control	Shoot Control
AT5G42620.2	1.974	0.248232	0.37332	0.721133	shoot	control	Shoot Control
AT5G42620.1	1.855	0.274395	0.371953	0.680208	shoot	control	Shoot Control
AT2G23380.1	1.791	0.261671	0.375937	0.69936	shoot	control	Shoot Control
AT5G46070.1	1.659	0.28781	0.361396	0.647022	shoot	control	Shoot Control
AT2G38050.1	2.043	0.238828	0.385073	0.743295	shoot	control	Shoot Control
AT3G62110.1	1.693	0.258468	0.372796	0.707354	shoot	control	Shoot Control
AT3G53410.1	2.181	0.211062	0.386063	0.785108	shoot	control	Shoot Control
AT3G56130.3	1.527	0.246717	0.363957	0.715234	shoot	control	Shoot Control
AT3G56130.2	1.492	0.26065	0.364533	0.694634	shoot	control	Shoot Control
AT3G56130.4	1.456	0.266995	0.363104	0.683444	shoot	control	Shoot Control
AT5G23250.1	1.802	0.250776	0.37399	0.71888	shoot	control	Shoot Control
AT1G25280.3	2.074	0.226647	0.387557	0.766418	shoot	control	Shoot Control
AT1G49050.1	1.936	0.240803	0.371992	0.728486	shoot	control	Shoot Control
AT1G49050.2	1.945	0.23724	0.372728	0.734993	shoot	control	Shoot Control
AT3G06210.1	2.374	0.211026	0.396739	0.792982	shoot	control	Shoot Control
AT1G21640.2	2.265	0.2551	0.374401	0.710754	shoot	control	Shoot Control
AT1G21640.1	2.206	0.269504	0.373678	0.688063	shoot	control	Shoot Control
AT2G38040.1	1.774	0.346684	0.350005	0.551447	shoot	control	Shoot Control
AT2G38040.2	1.763	0.344305	0.348772	0.552673	shoot	control	Shoot Control
AT3G56410.2	1.816	0.268415	0.363528	0.678052	shoot	control	Shoot Control
AT4G10920.2	1.794	0.208008	0.367801	0.778118	shoot	control	Shoot Control
AT4G10920.1	1.489	0.30645	0.345923	0.596945	shoot	control	Shoot Control
AT3G56410.1	1.842	0.261531	0.365455	0.691182	shoot	control	Shoot Control
AT5G67330.1	2.106	0.22217	0.376147	0.762658	shoot	control	Shoot Control
AT5G64080.2	1.768	0.239466	0.382343	0.742473	shoot	control	Shoot Control
AT4G26310.1	1.492	0.272477	0.360547	0.672162	shoot	control	Shoot Control
AT4G04910.1	1.788	0.253859	0.364264	0.700988	shoot	control	Shoot Control
AT4G26310.2	1.686	0.224723	0.365318	0.750064	shoot	control	Shoot Control
AT4G22750.1	1.73	0.260023	0.369097	0.698106	shoot	control	Shoot Control
AT2G43330.1	2.432	0.25028	0.390644	0.729747	shoot	control	Shoot Control
AT4G22750.2	1.778	0.23511	0.36977	0.738398	shoot	control	Shoot Control
AT2G31230.1	1.924	0.176631	0.367785	0.827938	shoot	control	Shoot Control
AT1G29990.1	1.653	0.357518	0.361139	0.553726	shoot	control	Shoot Control
AT3G61520.1	1.724	0.269285	0.36631	0.682749	shoot	control	Shoot Control
AT3G57070.1	1.778	0.250501	0.37531	0.718937	shoot	control	Shoot Control
AT3G05530.1	1.475	0.301514	0.354326	0.621008	shoot	control	Shoot Control
AT1G02780.1	1.558	0.36552	0.36374	0.547116	shoot	control	Shoot Control
AT2G33210.1	1.589	0.326368	0.352346	0.58103	shoot	control	Shoot Control
AT2G33210.2	1.614	0.309111	0.355546	0.608908	shoot	control	Shoot Control
AT5G26990.1	1.61	0.206602	0.364415	0.77899	shoot	control	Shoot Control
AT3G48170.1	1.636	0.29272	0.357935	0.635358	shoot	control	Shoot Control
AT5G02960.1	1.489	0.377113	0.353232	0.518326	shoot	control	Shoot Control
AT5G54900.1	1.567	0.272784	0.364169	0.674678	shoot	control	Shoot Control
AT3G10920.1	1.552	0.335753	0.363945	0.584581	shoot	control	Shoot Control
AT2G39740.1	2.156	0.207963	0.378748	0.78726	shoot	control	Shoot Control
AT3G49910.1	1.467	0.397754	0.354552	0.501339	shoot	control	Shoot Control
AT4G27560.1	1.995	0.257231	0.381376	0.712924	shoot	control	Shoot Control
AT5G13100.1	1.527	0.289954	0.362147	0.647793	shoot	control	Shoot Control
ATCG01210.1	2.255	0.229536	0.376036	0.719816	shoot	control	Shoot Control
AT5G17870.1	1.578	0.351959	0.353638	0.549679	shoot	control	Shoot Control
AT5G55430.1	7	0.206493	0.996818	0.962954	shoot	control	Shoot Control
AT1G70470.1	1.348	0.272669	0.351453	0.658618	shoot	control	Shoot Control
AT5G28050.1	1.75	0.272498	0.36511	0.672962	shoot	control	Shoot Control
AT5G28050.2	1.895	0.254191	0.372729	0.706344	shoot	control	Shoot Control
AT1G25098.2	2.058	0.300759	0.366977	0.631419	shoot	control	Shoot Control
AT1G25098.1	1.913	0.365986	0.367039	0.546725	shoot	control	Shoot Control
AT3G11670.1	1.915	0.236157	0.376121	0.740808	shoot	control	Shoot Control
AT5G65720.1	1.56	0.364958	0.356526	0.537614	shoot	control	Shoot Control
AT1G20450.1	2.017	0.332269	0.376736	0.605653	shoot	control	Shoot Control
AT4G16790.1	2.02	0.227851	0.381697	0.75588	shoot	control	Shoot Control
AT2G23320.1	1.698	0.260583	0.361985	0.688069	shoot	control	Shoot Control
AT1G69900.1	1.793	0.290391	0.377972	0.663862	shoot	control	Shoot Control
AT5G65120.1	2.047	0.189249	0.374959	0.813499	shoot	control	Shoot Control
AT4G39800.1	1.572	0.306538	0.366511	0.628891	shoot	control	Shoot Control
AT3G58220.2	1.747	0.322295	0.365881	0.605529	shoot	control	Shoot Control
AT1G23260.1	1.539	0.294065	0.35813	0.633425	shoot	control	Shoot Control
AT3G15580.1	1.837	0.307444	0.377553	0.635742	shoot	control	Shoot Control
AT5G35690.1	1.964	0.303306	0.374622	0.640335	shoot	control	Shoot Control
AT1G05460.1	2.144	0.206347	0.378483	0.788239	shoot	control	Shoot Control
AT1G57540.1	2.047	0.218623	0.388175	0.779879	shoot	control	Shoot Control
AT1G57540.3	2.217	0.193203	0.387245	0.816368	shoot	control	Shoot Control
AT3G55020.1	1.927	0.281381	0.362727	0.656537	shoot	control	Shoot Control
AT3G61050.1	1.869	0.336918	0.356288	0.570555	shoot	control	Shoot Control
AT3G61050.2	1.869	0.332091	0.355464	0.57588	shoot	control	Shoot Control
AT5G57910.1	1.545	0.263989	0.365271	0.690458	shoot	control	Shoot Control
AT1G51510.1	1.541	0.359826	0.350241	0.53764	shoot	control	Shoot Control
AT4G10610.2	2.155	0.240648	0.379987	0.735758	shoot	control	Shoot Control
AT5G06560.1	1.687	0.2789	0.367547	0.66952	shoot	control	Shoot Control
AT4G32930.1	1.751	0.256419	0.376366	0.706924	shoot	control	Shoot Control
AT4G32930.2	1.904	0.228363	0.389423	0.762759	shoot	control	Shoot Control
AT1G56660.1	1.543	0.451172	0.343443	0.433334	shoot	control	Shoot Control
AT3G56460.1	1.655	0.277647	0.364681	0.667856	shoot	control	Shoot Control
AT5G16450.1	1.6	0.236163	0.365563	0.729878	shoot	control	Shoot Control
AT5G16450.2	1.625	0.239764	0.369912	0.728304	shoot	control	Shoot Control
AT5G38840.1	1.696	0.31826	0.360142	0.602842	shoot	control	Shoot Control
AT5G23230.1	1.771	0.196038	0.376288	0.805877	shoot	control	Shoot Control
AT4G15010.2	1.815	0.208039	0.367911	0.779219	shoot	control	Shoot Control
AT4G15010.3	1.759	0.222547	0.36924	0.757392	shoot	control	Shoot Control
AT1G29930.1	1.594	0.407998	0.335474	0.463058	shoot	control	Shoot Control
AT2G46260.1	1.584	0.278999	0.368229	0.667791	shoot	control	Shoot Control
AT1G55930.1	1.775	0.244527	0.368701	0.717432	shoot	control	Shoot Control
AT1G32750.1	1.965	0.26159	0.370184	0.694791	shoot	control	Shoot Control
AT5G59830.2	1.899	0.239793	0.375094	0.732782	shoot	control	Shoot Control
AT5G59830.1	1.83	0.257039	0.372035	0.702425	shoot	control	Shoot Control
AT2G25800.1	1.63	0.266981	0.365571	0.682526	shoot	control	Shoot Control
AT3G01850.2	1.553	0.244956	0.367258	0.71807	shoot	control	Shoot Control
AT4G10790.1	1.671	0.356876	0.359542	0.552285	shoot	control	Shoot Control
AT5G21170.2	1.811	0.296808	0.370097	0.644036	shoot	control	Shoot Control
AT1G48830.1	1.514	0.355083	0.359557	0.555479	shoot	control	Shoot Control
AT1G29910.1	1.885	0.432021	0.346483	0.452429	shoot	control	Shoot Control
AT1G48830.2	1.517	0.356573	0.361768	0.556171	shoot	control	Shoot Control
AT1G47750.1	2.184	0.233812	0.388645	0.755549	shoot	control	Shoot Control
AT2G21270.3	2.15	0.266061	0.378768	0.699958	shoot	control	Shoot Control
AT3G44735.2	1.541	0.249358	0.369952	0.719892	shoot	control	Shoot Control
AT5G25630.2	1.908	0.353726	0.364678	0.561476	shoot	control	Shoot Control
AT5G59820.1	1.57	0.289509	0.370354	0.658963	shoot	control	Shoot Control
AT5G58590.1	1.891	0.365987	0.353532	0.531627	shoot	control	Shoot Control
AT5G25630.1	1.866	0.377525	0.354937	0.518277	shoot	control	Shoot Control
AT4G09720.4	1.387	0.247726	0.364808	0.716846	shoot	control	Shoot Control
AT1G20140.1	1.462	0.268195	0.365441	0.684201	shoot	control	Shoot Control
AT4G30160.2	1.947	0.250333	0.374384	0.718666	shoot	control	Shoot Control
AT1G13560.2	1.909	0.25251	0.376482	0.714855	shoot	control	Shoot Control
AT1G13560.1	1.91	0.265252	0.381216	0.701276	shoot	control	Shoot Control
AT3G45030.1	1.678	0.308879	0.361601	0.616289	shoot	control	Shoot Control
AT3G61130.1	1.741	0.274664	0.369345	0.676214	shoot	control	Shoot Control
AT3G60360.1	1.976	0.309545	0.375326	0.632005	shoot	control	Shoot Control
AT3G52590.1	1.806	0.356282	0.365861	0.556427	shoot	control	Shoot Control
AT3G56150.2	1.773	0.343605	0.360101	0.568452	shoot	control	Shoot Control
AT3G56150.1	1.77	0.351762	0.358212	0.555371	shoot	control	Shoot Control
AT2G39140.1	1.749	0.283129	0.36441	0.657783	shoot	control	Shoot Control
AT5G13850.1	1.626	0.341086	0.362397	0.57627	shoot	control	Shoot Control
AT1G71730.1	1.884	0.274731	0.373053	0.680488	shoot	control	Shoot Control
AT3G49060.2	2.054	0.242608	0.377261	0.732558	shoot	control	Shoot Control
AT3G49060.1	2.015	0.25288	0.376412	0.716233	shoot	control	Shoot Control
AT4G14580.1	1.955	0.245788	0.377916	0.727245	shoot	control	Shoot Control
AT3G52580.1	1.503	0.282732	0.354719	0.649468	shoot	control	Shoot Control
AT1G04530.1	1.698	0.329977	0.373682	0.606882	shoot	control	Shoot Control
AT5G05987.1	1.618	0.238158	0.368249	0.730437	shoot	control	Shoot Control
AT3G17880.1	1.639	0.304271	0.368615	0.634794	shoot	control	Shoot Control
AT5G08610.1	1.768	0.340512	0.361463	0.572714	shoot	control	Shoot Control
AT4G00430.1	1.685	0.286839	0.359513	0.644085	shoot	control	Shoot Control
AT4G00430.2	1.632	0.293153	0.361997	0.639694	shoot	control	Shoot Control
AT1G25400.1	1.527	0.243538	0.370012	0.728644	shoot	control	Shoot Control
AT4G14200.1	1.934	0.196355	0.376338	0.803546	shoot	control	Shoot Control
AT3G22230.1	1.317	0.329704	0.350875	0.578436	shoot	control	Shoot Control
AT1G29040.1	1.715	0.228753	0.373739	0.751547	shoot	control	Shoot Control
AT4G36990.1	2.091	0.2083	0.379782	0.784803	shoot	control	Shoot Control
AT5G08370.2	1.806	0.287884	0.377958	0.665579	shoot	control	Shoot Control
AT3G58850.1	1.602	0.209948	0.371081	0.779487	shoot	control	Shoot Control
AT2G16700.2	1.966	0.294368	0.385302	0.661996	shoot	control	Shoot Control
AT2G16700.1	1.835	0.308961	0.371376	0.626791	shoot	control	Shoot Control
AT3G07300.1	1.691	0.26364	0.36794	0.690241	shoot	control	Shoot Control
AT3G07300.2	1.689	0.261418	0.36828	0.694449	shoot	control	Shoot Control
AT3G07300.3	1.726	0.254371	0.368873	0.704969	shoot	control	Shoot Control
AT3G18035.1	1.64	0.302169	0.366323	0.632695	shoot	control	Shoot Control
AT2G47590.1	1.375	0.342628	0.35748	0.569876	shoot	control	Shoot Control
AT5G52640.1	1.599	0.255066	0.367475	0.703998	shoot	control	Shoot Control
AT1G79340.1	1.756	0.380459	0.351179	0.511743	shoot	control	Shoot Control
AT1G66070.1	1.516	0.284091	0.366122	0.658162	shoot	control	Shoot Control
AT3G51230.1	2.307	0.242541	0.385553	0.73847	shoot	control	Shoot Control
AT2G16710.2	1.611	0.254155	0.371234	0.709218	shoot	control	Shoot Control
AT1G66070.2	1.546	0.255014	0.36738	0.70472	shoot	control	Shoot Control
AT2G02730.2	1.771	0.220397	0.368665	0.761179	shoot	control	Shoot Control
AT3G60480.1	1.478	0.251195	0.368993	0.715975	shoot	control	Shoot Control
AT3G61980.1	1.514	0.275939	0.365612	0.672772	shoot	control	Shoot Control
AT3G25882.1	1.543	0.292128	0.372702	0.655981	shoot	control	Shoot Control
AT1G76940.1	1.825	0.215128	0.36334	0.762086	shoot	control	Shoot Control
AT1G76940.2	1.889	0.20039	0.367749	0.789922	shoot	control	Shoot Control
AT2G47130.1	1.521	0.251703	0.359313	0.697582	shoot	control	Shoot Control
AT3G03990.1	1.973	0.256382	0.38443	0.719447	shoot	control	Shoot Control
AT1G76920.1	2.458	0.213059	0.383822	0.782377	shoot	control	Shoot Control
AT4G13615.1	1.317	0.32639	0.349173	0.578639	shoot	control	Shoot Control
AT4G27640.1	1.807	0.248293	0.37175	0.716591	shoot	control	Shoot Control
AT2G38450.1	1.89	0.233738	0.381119	0.748894	shoot	control	Shoot Control
AT5G15880.1	1.579	0.292832	0.363036	0.645171	shoot	control	Shoot Control
AT4G35260.1	1.882	0.301933	0.36567	0.632033	shoot	control	Shoot Control
AT1G18500.1	1.78	0.326871	0.362539	0.593768	shoot	control	Shoot Control
AT5G49830.1	2.137	0.251808	0.376448	0.714837	shoot	control	Shoot Control
AT5G20010.1	1.513	0.337789	0.361836	0.577605	shoot	control	Shoot Control
AT1G02145.4	1.998	0.227752	0.385105	0.75955	shoot	control	Shoot Control
AT5G11480.1	1.717	0.323449	0.358435	0.591778	shoot	control	Shoot Control
AT3G10120.1	1.536	0.278986	0.375773	0.675803	shoot	control	Shoot Control
AT1G06150.2	1.659	0.269146	0.374994	0.688819	shoot	control	Shoot Control
AT3G51580.2	1.901	0.220373	0.37523	0.764748	shoot	control	Shoot Control
AT1G14810.1	1.411	0.317163	0.366197	0.615044	shoot	control	Shoot Control
AT1G30120.1	1.765	0.30012	0.368581	0.636935	shoot	control	Shoot Control
AT1G48300.1	1.615	0.385701	0.358133	0.515668	shoot	control	Shoot Control
AT3G24180.1	1.618	0.272649	0.361246	0.671092	shoot	control	Shoot Control
AT3G24180.2	1.618	0.270716	0.361703	0.67482	shoot	control	Shoot Control
AT1G17430.1	1.835	0.25111	0.362873	0.700811	shoot	control	Shoot Control
AT1G14830.1	1.756	0.297075	0.368417	0.644302	shoot	control	Shoot Control
AT3G09690.1	1.842	0.241788	0.372862	0.727628	shoot	control	Shoot Control
AT5G17610.1	1.411	0.237278	0.371315	0.738988	shoot	control	Shoot Control
AT4G28260.2	1.986	0.276094	0.375009	0.677215	shoot	control	Shoot Control
AT4G28260.1	1.96	0.284527	0.373799	0.663861	shoot	control	Shoot Control
AT1G60710.1	1.494	0.301205	0.356988	0.624839	shoot	control	Shoot Control
AT3G50900.1	1.588	0.235236	0.362847	0.733513	shoot	control	Shoot Control
AT1G75950.1	1.803	0.282083	0.358873	0.64502	shoot	control	Shoot Control
AT4G13040.1	1.452	0.330846	0.362692	0.592411	shoot	control	Shoot Control
AT4G13040.3	1.449	0.341755	0.364685	0.58125	shoot	control	Shoot Control
AT4G13040.2	1.517	0.31687	0.366866	0.615755	shoot	control	Shoot Control
AT3G03590.1	1.714	0.167959	0.358031	0.837696	shoot	control	Shoot Control
AT3G14735.1	7	0.212596	1.06009	0.965307	shoot	control	Shoot Control
AT1G15290.1	1.943	0.268755	0.372835	0.688663	shoot	control	Shoot Control
AT3G01150.2	2.01	0.25856	0.374561	0.705219	shoot	control	Shoot Control
AT3G01280.1	1.654	0.30473	0.368911	0.632877	shoot	control	Shoot Control
AT3G60240.2	2.159	0.27188	0.376253	0.683644	shoot	control	Shoot Control
AT3G60240.3	2.161	0.272876	0.376259	0.682002	shoot	control	Shoot Control
ATCG00800.1	1.46	0.321428	0.368208	0.611811	shoot	control	Shoot Control
AT3G60240.4	2.199	0.270973	0.378035	0.686269	shoot	control	Shoot Control
AT5G44730.2	1.788	0.282421	0.360004	0.654841	shoot	control	Shoot Control
AT3G50830.1	1.64	0.297416	0.373413	0.649563	shoot	control	Shoot Control
AT3G23780.2	2.063	0.23841	0.384242	0.741907	shoot	control	Shoot Control
AT4G19610.1	1.888	0.25807	0.378025	0.709103	shoot	control	Shoot Control
AT5G64260.1	1.736	0.279824	0.36246	0.660717	shoot	control	Shoot Control
AT5G47910.1	2.284	0.260353	0.378787	0.705043	shoot	control	Shoot Control
AT4G30960.1	1.645	0.330307	0.361968	0.589094	shoot	control	Shoot Control
AT3G01290.1	1.59	0.376928	0.342386	0.506519	shoot	control	Shoot Control
AT1G70782.1	1.983	0.235412	0.373083	0.739414	shoot	control	Shoot Control
AT5G54170.1	1.673	0.268162	0.358786	0.673925	shoot	control	Shoot Control
AT1G03290.1	1.721	0.265291	0.367079	0.686727	shoot	control	Shoot Control
AT1G03290.2	1.776	0.254018	0.36834	0.705538	shoot	control	Shoot Control
AT5G48330.1	1.504	0.250304	0.362094	0.706198	shoot	control	Shoot Control
AT5G06700.1	1.558	0.305188	0.361484	0.624547	shoot	control	Shoot Control
AT1G25490.1	1.734	0.295304	0.367624	0.646873	shoot	control	Shoot Control
AT2G45330.2	1.609	0.264592	0.381429	0.703332	shoot	control	Shoot Control
AT4G15900.1	1.609	0.318055	0.356823	0.600089	shoot	control	Shoot Control
AT3G11250.1	1.65	0.25615	0.37524	0.709107	shoot	control	Shoot Control
AT4G30820.1	1.73	0.269676	0.367819	0.681843	shoot	control	Shoot Control
AT2G20330.1	1.68	0.287992	0.36787	0.654335	shoot	control	Shoot Control
AT1G58380.1	1.656	0.393391	0.360084	0.510204	shoot	control	Shoot Control
AT3G11270.2	1.758	0.242598	0.367925	0.724833	shoot	control	Shoot Control
AT3G11270.1	1.774	0.24556	0.368269	0.720629	shoot	control	Shoot Control
AT1G15970.1	2.032	0.204435	0.371552	0.785677	shoot	control	Shoot Control
AT4G23010.1	2.258	0.219146	0.376763	0.768207	shoot	control	Shoot Control
AT4G23010.3	2.333	0.190927	0.382174	0.816096	shoot	control	Shoot Control
AT4G23010.2	2.317	0.207369	0.37744	0.787226	shoot	control	Shoot Control
AT4G36020.1	1.629	0.250794	0.363732	0.70618	shoot	control	Shoot Control
AT4G25570.1	1.737	0.301784	0.364371	0.632125	shoot	control	Shoot Control
AT4G14360.1	1.893	0.311182	0.364556	0.618163	shoot	control	Shoot Control
AT5G47030.1	1.569	0.313352	0.35198	0.597642	shoot	control	Shoot Control
AT4G14360.2	1.931	0.29405	0.367571	0.646486	shoot	control	Shoot Control
AT1G65820.2	1.48	0.291259	0.366503	0.651086	shoot	control	Shoot Control
AT1G65820.1	1.562	0.323556	0.361771	0.599536	shoot	control	Shoot Control
AT5G09462.1	1.702	0.278959	0.369839	0.67154	shoot	control	Shoot Control
AT5G08670.1	1.711	0.345883	0.356022	0.561292	shoot	control	Shoot Control
AT3G09260.1	1.781	0.308052	0.373023	0.628544	shoot	control	Shoot Control
AT1G79280.3	1.918	0.29683	0.366011	0.638639	shoot	control	Shoot Control
AT4G14340.1	1.916	0.248522	0.380105	0.725538	shoot	control	Shoot Control
AT2G23950.1	2.155	0.217895	0.383754	0.773171	shoot	control	Shoot Control
AT5G09380.1	1.615	0.279461	0.373358	0.671098	shoot	control	Shoot Control
AT1G10890.1	1.72	0.335947	0.360455	0.576925	shoot	control	Shoot Control
AT1G64230.1	1.494	0.288629	0.363265	0.650699	shoot	control	Shoot Control
AT5G11880.1	1.79	0.300939	0.366631	0.635835	shoot	control	Shoot Control
AT1G64650.1	2.457	0.256714	0.376081	0.707467	shoot	control	Shoot Control
AT3G07170.1	1.803	0.29847	0.374527	0.647744	shoot	control	Shoot Control
AT3G51800.1	1.654	0.333915	0.357292	0.577874	shoot	control	Shoot Control
AT3G02180.1	1.503	0.319488	0.357588	0.598613	shoot	control	Shoot Control
AT1G64230.3	1.62	0.261743	0.370672	0.698183	shoot	control	Shoot Control
AT3G51800.3	1.639	0.323549	0.357084	0.592098	shoot	control	Shoot Control
AT5G63910.1	1.873	0.250258	0.380633	0.723349	shoot	control	Shoot Control
AT4G02570.1	1.711	0.329956	0.365464	0.59449	shoot	control	Shoot Control
AT3G58750.1	1.945	0.270662	0.3703	0.682451	shoot	control	Shoot Control
AT5G66420.2	1.692	0.255803	0.373543	0.710141	shoot	control	Shoot Control
AT3G10490.2	1.807	0.282884	0.383509	0.677362	shoot	control	Shoot Control
AT1G33110.1	1.907	0.202247	0.36999	0.789033	shoot	control	Shoot Control
AT5G42220.1	1.835	0.272588	0.376211	0.685267	shoot	control	Shoot Control
AT1G70160.1	1.736	0.25173	0.371085	0.712516	shoot	control	Shoot Control
AT1G13260.1	1.742	0.302078	0.370308	0.639653	shoot	control	Shoot Control
AT3G03560.1	1.628	0.273184	0.361197	0.670041	shoot	control	Shoot Control
AT1G70100.3	1.55	0.251517	0.357481	0.700284	shoot	control	Shoot Control
AT3G29575.4	2.021	0.202066	0.378776	0.79524	shoot	control	Shoot Control
AT1G70100.1	1.62	0.247673	0.359536	0.708011	shoot	control	Shoot Control
AT3G29575.3	2.008	0.205325	0.377565	0.788667	shoot	control	Shoot Control
AT1G70100.4	1.633	0.247574	0.359854	0.70884	shoot	control	Shoot Control
AT3G29575.1	2.134	0.189773	0.37882	0.81477	shoot	control	Shoot Control
AT5G01020.1	1.624	0.281083	0.36678	0.664016	shoot	control	Shoot Control
AT1G54140.1	2.103	0.242784	0.386288	0.738809	shoot	control	Shoot Control
AT5G49480.1	1.832	0.208603	0.374964	0.786855	shoot	control	Shoot Control
AT4G27430.2	1.785	0.314513	0.366502	0.617358	shoot	control	Shoot Control
AT4G27430.1	1.763	0.33041	0.364513	0.593035	shoot	control	Shoot Control
AT1G05870.4	2.344	0.202313	0.384989	0.799184	shoot	control	Shoot Control
AT4G17390.1	1.519	0.30783	0.353208	0.608984	shoot	control	Shoot Control
AT1G07770.2	1.769	0.338	0.36376	0.576738	shoot	control	Shoot Control
AT5G58420.1	1.395	0.323561	0.361206	0.600063	shoot	control	Shoot Control
AT4G10750.1	1.908	0.257663	0.379544	0.707328	shoot	control	Shoot Control
AT5G55390.2	2.482	0.262978	0.377425	0.698328	shoot	control	Shoot Control
AT1G80410.2	1.791	0.274393	0.372314	0.678611	shoot	control	Shoot Control
AT5G04080.2	2.408	0.195965	0.381183	0.806127	shoot	control	Shoot Control
AT5G55390.1	2.49	0.262308	0.377314	0.699131	shoot	control	Shoot Control
AT4G30350.1	2.101	0.26506	0.370357	0.690851	shoot	control	Shoot Control
AT1G07790.1	1.716	0.287612	0.366108	0.653889	shoot	control	Shoot Control
AT4G02450.1	1.491	0.383645	0.343821	0.500886	shoot	control	Shoot Control
AT4G02450.2	1.492	0.381326	0.345033	0.505344	shoot	control	Shoot Control
AT5G45470.1	1.88	0.258259	0.368022	0.699145	shoot	control	Shoot Control
AT4G38890.1	2.034	0.282015	0.369992	0.662054	shoot	control	Shoot Control
AT5G65870.1	1.889	0.215288	0.386072	0.780087	shoot	control	Shoot Control
AT5G04080.3	2.696	0.177888	0.386207	0.836086	shoot	control	Shoot Control
AT5G59560.1	1.955	0.198704	0.383153	0.80179	shoot	control	Shoot Control
AT5G59560.2	1.952	0.219225	0.387882	0.773549	shoot	control	Shoot Control
AT5G16120.1	1.654	0.270154	0.370519	0.685242	shoot	control	Shoot Control
AT5G16120.2	1.709	0.24025	0.368356	0.729103	shoot	control	Shoot Control
AT4G24630.1	2.138	0.208497	0.372545	0.781062	shoot	control	Shoot Control
AT5G20250.4	1.924	0.414533	0.35089	0.475585	shoot	control	Shoot Control
AT5G20250.3	1.936	0.400237	0.35569	0.49692	shoot	control	Shoot Control
AT5G20250.2	1.924	0.414091	0.351211	0.476438	shoot	control	Shoot Control
AT5G20250.1	1.926	0.405762	0.354205	0.489107	shoot	control	Shoot Control
AT1G45050.1	1.681	0.284354	0.366925	0.658171	shoot	control	Shoot Control
AT2G23930.2	1.507	0.264742	0.370515	0.696472	shoot	control	Shoot Control
AT3G01200.1	1.751	0.243357	0.366694	0.720379	shoot	control	Shoot Control
AT5G04510.2	2.24	0.221985	0.3869	0.772121	shoot	control	Shoot Control
AT5G04510.1	2.105	0.235492	0.384772	0.749832	shoot	control	Shoot Control
AT5G23080.1	1.818	0.272469	0.370384	0.679886	shoot	control	Shoot Control
AT5G65660.1	1.496	0.318917	0.362318	0.606882	shoot	control	Shoot Control
AT3G46130.1	1.386	0.274173	0.353212	0.657713	shoot	control	Shoot Control
AT3G46130.2	1.331	0.283439	0.357892	0.65393	shoot	control	Shoot Control
AT3G46130.3	1.36	0.273813	0.347438	0.650479	shoot	control	Shoot Control
AT2G46710.1	1.73	0.275344	0.370856	0.678322	shoot	control	Shoot Control
AT3G27820.1	1.594	0.367569	0.358583	0.538654	shoot	control	Shoot Control
AT1G14350.1	1.81	0.242722	0.372679	0.727177	shoot	control	Shoot Control
AT2G40760.1	1.699	0.265191	0.36892	0.689258	shoot	control	Shoot Control
AT4G32530.1	1.884	0.285983	0.371889	0.660176	shoot	control	Shoot Control
AT4G32530.2	1.948	0.250035	0.37273	0.715719	shoot	control	Shoot Control
AT1G68140.3	1.979	0.241037	0.366579	0.724168	shoot	control	Shoot Control
AT1G68140.2	2.013	0.260556	0.371293	0.696121	shoot	control	Shoot Control
AT1G68140.1	1.95	0.2646	0.368809	0.688901	shoot	control	Shoot Control
AT5G01590.1	1.778	0.375321	0.354007	0.523252	shoot	control	Shoot Control
AT2G38710.1	1.431	0.284421	0.364474	0.653943	shoot	control	Shoot Control
AT5G66810.1	2.106	0.231983	0.376842	0.747459	shoot	control	Shoot Control
AT3G52880.1	1.523	0.348949	0.350482	0.55022	shoot	control	Shoot Control
AT3G26900.1	1.932	0.315903	0.36549	0.610107	shoot	control	Shoot Control
AT3G52880.2	1.564	0.324439	0.357109	0.59119	shoot	control	Shoot Control
AT4G34588.1	1.933	0.207363	0.368465	0.779914	shoot	control	Shoot Control
AT4G13160.1	1.449	0.30136	0.365383	0.635896	shoot	control	Shoot Control
AT5G51020.1	1.665	0.283786	0.370115	0.665271	shoot	control	Shoot Control
AT3G26400.1	1.759	0.337702	0.361989	0.57722	shoot	control	Shoot Control
AT1G31600.2	1.954	0.245901	0.387838	0.736059	shoot	control	Shoot Control
AT1G31600.3	2.036	0.221679	0.383297	0.76921	shoot	control	Shoot Control
AT3G01050.1	1.487	0.296258	0.361251	0.63507	shoot	control	Shoot Control
AT5G10540.1	1.975	0.229291	0.361305	0.740527	shoot	control	Shoot Control
AT5G03290.1	1.526	0.301707	0.372091	0.644251	shoot	control	Shoot Control
AT5G16950.1	1.404	0.305288	0.359453	0.621775	shoot	control	Shoot Control
AT5G03630.1	1.635	0.30373	0.371069	0.636875	shoot	control	Shoot Control
AT4G37910.1	1.608	0.339941	0.356424	0.57062	shoot	control	Shoot Control
AT3G11950.2	1.966	0.195842	0.377025	0.804468	shoot	control	Shoot Control
AT3G11950.1	1.953	0.197252	0.377241	0.802647	shoot	control	Shoot Control
AT1G18080.1	1.451	0.344577	0.344845	0.546101	shoot	control	Shoot Control
AT2G22780.1	1.42	0.275689	0.362362	0.668805	shoot	control	Shoot Control
AT5G17270.1	2.029	0.234868	0.374458	0.738906	shoot	control	Shoot Control
AT1G23400.1	1.724	0.357494	0.354355	0.542426	shoot	control	Shoot Control
AT5G51410.1	2.11	0.291643	0.371153	0.650993	shoot	control	Shoot Control
AT1G42430.2	1.572	0.263091	0.355894	0.679819	shoot	control	Shoot Control
AT1G42430.1	1.556	0.280206	0.355002	0.651389	shoot	control	Shoot Control
AT5G51410.2	2.312	0.256826	0.380345	0.712512	shoot	control	Shoot Control
AT3G19030.1	1.496	0.333149	0.359514	0.582639	shoot	control	Shoot Control
AT1G63940.2	1.649	0.307425	0.361014	0.61832	shoot	control	Shoot Control
AT1G63940.3	1.681	0.294292	0.364523	0.642774	shoot	control	Shoot Control
AT1G63940.1	1.647	0.311796	0.360542	0.611648	shoot	control	Shoot Control
AT3G11070.1	2.252	0.245013	0.386664	0.732487	shoot	control	Shoot Control
AT1G62380.1	1.821	0.380296	0.362712	0.526532	shoot	control	Shoot Control
AT1G68580.2	1.891	0.260633	0.370671	0.697604	shoot	control	Shoot Control
AT1G68580.1	1.942	0.243425	0.369085	0.721281	shoot	control	Shoot Control
AT2G27490.2	1.587	0.265392	0.373639	0.695595	shoot	control	Shoot Control
AT3G05380.4	2.013	0.251778	0.384075	0.72229	shoot	control	Shoot Control
AT5G57370.1	2.157	0.277321	0.367857	0.666814	shoot	control	Shoot Control
AT3G05380.2	2.02	0.249668	0.384153	0.725639	shoot	control	Shoot Control
AT3G05380.3	2.04	0.242846	0.384576	0.736676	shoot	control	Shoot Control
AT3G05380.1	2.043	0.244058	0.384862	0.734939	shoot	control	Shoot Control
AT3G20290.1	2.113	0.238439	0.378028	0.737486	shoot	control	Shoot Control
AT3G27830.1	1.382	0.376075	0.356199	0.528514	shoot	control	Shoot Control
AT4G00990.1	2.321	0.270773	0.37925	0.688289	shoot	control	Shoot Control
AT2G45640.2	1.783	0.278699	0.384484	0.688999	shoot	control	Shoot Control
AT2G45640.1	1.685	0.325992	0.377168	0.614413	shoot	control	Shoot Control
AT1G65590.1	1.879	0.253075	0.375157	0.712222	shoot	control	Shoot Control
AT5G06360.1	1.572	0.329544	0.36157	0.589039	shoot	control	Shoot Control
AT2G20860.1	1.48	0.340332	0.355401	0.567855	shoot	control	Shoot Control
AT3G61570.1	1.738	0.240269	0.373471	0.731087	shoot	control	Shoot Control
AT5G05170.1	1.827	0.324299	0.360318	0.592961	shoot	control	Shoot Control
AT1G14330.1	2.451	0.179344	0.380473	0.831365	shoot	control	Shoot Control
AT5G55130.1	1.536	0.231868	0.37129	0.745465	shoot	control	Shoot Control
AT2G26770.1	1.533	0.282868	0.364354	0.659379	shoot	control	Shoot Control
AT5G64680.1	1.75	0.299116	0.358224	0.623596	shoot	control	Shoot Control
AT5G64680.2	1.859	0.263845	0.364473	0.684266	shoot	control	Shoot Control
AT5G64680.3	1.762	0.270469	0.359874	0.669453	shoot	control	Shoot Control
AT1G50460.1	1.714	0.293707	0.366848	0.644218	shoot	control	Shoot Control
AT3G54200.1	1.5	0.238017	0.360406	0.725016	shoot	control	Shoot Control
AT5G18290.2	2.585	0.137397	0.385501	0.890245	shoot	control	Shoot Control
AT2G44410.1	1.54	0.262069	0.362048	0.6863	shoot	control	Shoot Control
AT5G47220.1	1.66	0.358946	0.369308	0.563406	shoot	control	Shoot Control
AT4G23050.2	1.951	0.243198	0.368347	0.72208	shoot	control	Shoot Control
AT4G16420.2	1.838	0.295853	0.372347	0.644004	shoot	control	Shoot Control
AT3G15060.1	1.431	0.285494	0.362262	0.653092	shoot	control	Shoot Control
AT4G35300.5	1.762	0.249926	0.372662	0.715035	shoot	control	Shoot Control
AT4G26910.2	1.646	0.292437	0.359205	0.63921	shoot	control	Shoot Control
AT3G12740.1	1.658	0.313474	0.370629	0.624725	shoot	control	Shoot Control
AT1G50480.1	1.719	0.307723	0.366991	0.625763	shoot	control	Shoot Control
AT3G47960.1	1.653	0.298523	0.359193	0.629619	shoot	control	Shoot Control
AT2G30970.1	1.916	0.279721	0.369289	0.669129	shoot	control	Shoot Control
AT2G30970.2	1.901	0.280469	0.36777	0.666062	shoot	control	Shoot Control
AT1G20330.1	1.814	0.317867	0.357555	0.600379	shoot	control	Shoot Control
AT4G19860.1	1.686	0.244132	0.370246	0.724054	shoot	control	Shoot Control
AT4G32208.1	1.533	0.324466	0.373854	0.611713	shoot	control	Shoot Control
AT1G09270.1	1.744	0.25868	0.370978	0.699815	shoot	control	Shoot Control
AT1G09270.2	1.718	0.258353	0.37004	0.700006	shoot	control	Shoot Control
AT1G09270.3	1.753	0.24929	0.370016	0.713543	shoot	control	Shoot Control
AT4G28910.1	1.665	0.296975	0.374947	0.648643	shoot	control	Shoot Control
AT1G29320.1	2.289	0.263979	0.376481	0.695381	shoot	control	Shoot Control
AT4G28910.3	1.675	0.280946	0.374022	0.670737	shoot	control	Shoot Control
AT4G28910.2	1.702	0.285741	0.376626	0.666551	shoot	control	Shoot Control
AT5G50000.1	1.647	0.320092	0.363822	0.604955	shoot	control	Shoot Control
AT4G29940.1	1.614	0.295791	0.359508	0.634369	shoot	control	Shoot Control
AT4G29940.2	1.735	0.298576	0.360246	0.630873	shoot	control	Shoot Control
AT3G27350.1	1.984	0.20293	0.373889	0.791042	shoot	control	Shoot Control
AT5G22040.1	1.72	0.308422	0.365324	0.623005	shoot	control	Shoot Control
AT5G22040.2	1.715	0.30738	0.365209	0.624432	shoot	control	Shoot Control
AT5G22040.3	1.738	0.290871	0.366182	0.649681	shoot	control	Shoot Control
AT3G18560.1	2.229	0.24701	0.376377	0.723199	shoot	control	Shoot Control
AT4G32560.3	1.673	0.251195	0.368755	0.713826	shoot	control	Shoot Control
AT4G32560.2	1.644	0.252241	0.371164	0.715226	shoot	control	Shoot Control
AT4G32560.1	1.587	0.288002	0.372679	0.663314	shoot	control	Shoot Control
AT5G22020.1	1.795	0.200504	0.369701	0.792173	shoot	control	Shoot Control
AT5G50020.2	1.996	0.276487	0.368974	0.674255	shoot	control	Shoot Control
AT5G50020.1	2.013	0.272412	0.367235	0.678543	shoot	control	Shoot Control
AT4G25672.1	1.604	0.295399	0.359176	0.634685	shoot	control	Shoot Control
AT5G51100.1	1.595	0.332359	0.35621	0.577461	shoot	control	Shoot Control
AT1G17360.1	1.908	0.253881	0.372482	0.710471	shoot	control	Shoot Control
AT1G14720.1	2.03	0.307718	0.377603	0.632507	shoot	control	Shoot Control
AT5G22850.1	2.071	0.230795	0.37476	0.744713	shoot	control	Shoot Control
AT3G12480.1	1.834	0.291342	0.358424	0.63633	shoot	control	Shoot Control
AT5G50740.4	1.557	0.382861	0.360624	0.522624	shoot	control	Shoot Control
AT5G50740.2	1.596	0.333282	0.370245	0.5967	shoot	control	Shoot Control
AT5G50740.3	1.487	0.383317	0.347295	0.505714	shoot	control	Shoot Control
AT5G50740.1	1.492	0.371391	0.348652	0.521298	shoot	control	Shoot Control
AT1G79245.1	1.879	0.293898	0.363845	0.643582	shoot	control	Shoot Control
AT1G14740.1	1.886	0.320545	0.371345	0.610558	shoot	control	Shoot Control
AT5G53300.2	1.486	0.290076	0.359572	0.642285	shoot	control	Shoot Control
AT5G41370.1	1.834	0.26506	0.375407	0.69615	shoot	control	Shoot Control
AT1G31930.1	1.784	0.284926	0.36505	0.657601	shoot	control	Shoot Control
AT1G31930.2	1.782	0.289233	0.365072	0.651091	shoot	control	Shoot Control
AT1G31930.3	1.784	0.285883	0.36536	0.656574	shoot	control	Shoot Control
AT5G16060.1	1.428	0.264202	0.371075	0.696816	shoot	control	Shoot Control
AT5G53300.1	1.467	0.307141	0.353557	0.608123	shoot	control	Shoot Control
AT5G27850.1	1.484	0.360731	0.356199	0.543004	shoot	control	Shoot Control
AT3G60630.1	1.906	0.225243	0.37241	0.753362	shoot	control	Shoot Control
AT4G39980.1	1.651	0.308954	0.361794	0.621157	shoot	control	Shoot Control
AT3G10260.3	1.808	0.21693	0.374257	0.769941	shoot	control	Shoot Control
AT3G10260.2	1.633	0.25986	0.368377	0.696472	shoot	control	Shoot Control
AT3G10260.1	1.63	0.267505	0.369446	0.686582	shoot	control	Shoot Control
AT3G49560.1	1.599	0.319469	0.358241	0.598807	shoot	control	Shoot Control
AT3G53630.1	1.584	0.296053	0.360926	0.6358	shoot	control	Shoot Control
AT2G45620.1	1.884	0.291811	0.365122	0.645503	shoot	control	Shoot Control
AT4G27880.1	2.503	0.233573	0.389774	0.750229	shoot	control	Shoot Control
AT4G10180.1	1.636	0.245638	0.361806	0.712046	shoot	control	Shoot Control
AT5G35530.1	1.535	0.318451	0.359203	0.600779	shoot	control	Shoot Control
AT3G45300.1	1.987	0.179793	0.363286	0.822338	shoot	control	Shoot Control
AT1G30200.1	1.621	0.259284	0.372552	0.703905	shoot	control	Shoot Control
AT5G44130.1	1.52	0.309045	0.352653	0.604665	shoot	control	Shoot Control
AT1G30200.2	1.602	0.264023	0.374485	0.69847	shoot	control	Shoot Control
AT3G07568.1	1.515	0.263266	0.384342	0.709952	shoot	control	Shoot Control
AT5G66730.1	1.867	0.272119	0.373162	0.685406	shoot	control	Shoot Control
AT5G35100.1	2.053	0.291854	0.373727	0.650759	shoot	control	Shoot Control
AT5G35100.2	2.12	0.278705	0.379936	0.676299	shoot	control	Shoot Control
AT3G45850.2	1.64	0.294567	0.367373	0.645374	shoot	control	Shoot Control
AT3G15680.1	1.732	0.242903	0.385577	0.740567	shoot	control	Shoot Control
AT1G55450.1	1.71	0.351944	0.363179	0.561277	shoot	control	Shoot Control
AT1G55450.2	1.821	0.348677	0.367999	0.569958	shoot	control	Shoot Control
AT3G57750.2	1.833	0.249613	0.371033	0.715874	shoot	control	Shoot Control
AT1G58983.1	1.618	0.386796	0.362951	0.521983	shoot	control	Shoot Control
AT3G57750.1	1.877	0.244111	0.371349	0.724108	shoot	control	Shoot Control
AT2G17790.1	1.745	0.257858	0.374978	0.704677	shoot	control	Shoot Control
AT1G01360.1	1.764	0.236222	0.367317	0.73382	shoot	control	Shoot Control
AT5G25754.1	1.594	0.296259	0.357006	0.630872	shoot	control	Shoot Control
AT1G61150.6	1.51	0.291673	0.366183	0.649136	shoot	control	Shoot Control
AT4G17650.1	1.531	0.240701	0.373804	0.732307	shoot	control	Shoot Control
AT1G76270.1	2.532	0.213639	0.385764	0.782093	shoot	control	Shoot Control
AT4G12420.1	1.637	0.293343	0.361986	0.63922	shoot	control	Shoot Control
AT4G12420.2	1.678	0.273746	0.365179	0.672557	shoot	control	Shoot Control
AT1G28190.1	1.983	0.258183	0.362912	0.692933	shoot	control	Shoot Control
AT3G62250.1	1.772	0.386824	0.362286	0.517118	shoot	control	Shoot Control
AT2G43810.2	1.583	0.250716	0.359235	0.702081	shoot	control	Shoot Control
AT3G62330.1	1.684	0.2733	0.367471	0.675485	shoot	control	Shoot Control
AT3G21810.1	1.787	0.297739	0.366125	0.639678	shoot	control	Shoot Control
AT1G76405.2	1.511	0.278086	0.371697	0.676528	shoot	control	Shoot Control
AT2G46370.3	1.859	0.251521	0.376158	0.71806	shoot	control	Shoot Control
AT2G46370.2	1.845	0.256095	0.377687	0.713604	shoot	control	Shoot Control
AT5G20650.1	1.57	0.258886	0.364633	0.695612	shoot	control	Shoot Control
AT5G65010.2	1.431	0.343511	0.357593	0.568475	shoot	control	Shoot Control
AT2G46370.4	1.95	0.219705	0.371796	0.764137	shoot	control	Shoot Control
AT2G40660.1	1.775	0.314983	0.366999	0.615087	shoot	control	Shoot Control
AT2G32000.2	1.775	0.25661	0.376464	0.707579	shoot	control	Shoot Control
AT2G32000.1	1.769	0.258229	0.375168	0.703513	shoot	control	Shoot Control
AT5G17070.1	1.683	0.312404	0.360683	0.60942	shoot	control	Shoot Control
AT2G36320.1	1.702	0.211591	0.368448	0.775546	shoot	control	Shoot Control
AT1G04635.1	1.705	0.222063	0.377645	0.761768	shoot	control	Shoot Control
AT1G17890.3	2.069	0.253559	0.376209	0.712083	shoot	control	Shoot Control
AT1G17890.2	2.079	0.24448	0.376411	0.72682	shoot	control	Shoot Control
AT1G17890.1	2.049	0.266577	0.375871	0.690946	shoot	control	Shoot Control
AT3G20050.1	1.656	0.336182	0.362032	0.581934	shoot	control	Shoot Control
AT1G50120.1	2.324	0.229441	0.38059	0.750113	shoot	control	Shoot Control
AT5G42020.1	1.786	0.352061	0.357187	0.552366	shoot	control	Shoot Control
AT5G42020.2	1.773	0.343783	0.358757	0.565043	shoot	control	Shoot Control
AT4G25835.1	2.301	0.247799	0.391561	0.73451	shoot	control	Shoot Control
AT1G64570.1	2.228	0.243488	0.379093	0.727849	shoot	control	Shoot Control
AT5G56010.1	1.612	0.361714	0.3538	0.538153	shoot	control	Shoot Control
AT1G09770.1	1.702	0.371543	0.349925	0.520366	shoot	control	Shoot Control
AT2G06210.1	1.88	0.292346	0.370783	0.651391	shoot	control	Shoot Control
AT2G40920.1	1.85	0.290109	0.367987	0.65182	shoot	control	Shoot Control
AT5G61600.1	1.635	0.347769	0.360106	0.564691	shoot	control	Shoot Control
AT1G77930.2	1.971	0.201812	0.375428	0.793118	shoot	control	Shoot Control
AT3G45830.1	2.319	0.26262	0.374607	0.695708	shoot	control	Shoot Control
AT5G24460.1	1.603	0.270997	0.362409	0.67485	shoot	control	Shoot Control
AT3G09980.1	1.348	0.36767	0.352011	0.530751	shoot	control	Shoot Control
AT4G33080.2	1.559	0.319822	0.363835	0.606779	shoot	control	Shoot Control
AT4G33080.1	1.535	0.328336	0.360824	0.590587	shoot	control	Shoot Control
AT4G24230.3	1.474	0.331854	0.361413	0.588328	shoot	control	Shoot Control
AT2G41750.1	1.534	0.249187	0.36957	0.712847	shoot	control	Shoot Control
AT1G72790.1	2.041	0.244087	0.378078	0.729909	shoot	control	Shoot Control
AT4G08950.1	1.769	0.310545	0.359694	0.609379	shoot	control	Shoot Control
AT1G32340.1	2.419	0.234221	0.39636	0.757327	shoot	control	Shoot Control
AT3G02650.1	1.544	0.286674	0.364569	0.654459	shoot	control	Shoot Control
AT5G05620.1	1.916	0.239226	0.373455	0.73345	shoot	control	Shoot Control
AT5G27395.2	2.041	0.266857	0.380996	0.695115	shoot	control	Shoot Control
AT2G31790.1	1.479	0.30658	0.364461	0.626398	shoot	control	Shoot Control
AT5G27395.1	2.074	0.265044	0.381064	0.698642	shoot	control	Shoot Control
AT1G47410.1	1.554	0.256072	0.371193	0.706184	shoot	control	Shoot Control
AT2G38130.1	1.427	0.258965	0.362551	0.694334	shoot	control	Shoot Control
AT2G38130.2	1.437	0.261595	0.367552	0.695375	shoot	control	Shoot Control
AT1G19010.2	2.06	0.268959	0.383414	0.696799	shoot	control	Shoot Control
AT4G04885.1	2.195	0.228671	0.375693	0.751646	shoot	control	Shoot Control
AT1G72740.2	1.55	0.271135	0.363833	0.676227	shoot	control	Shoot Control
AT1G51720.1	1.643	0.285071	0.365593	0.655706	shoot	control	Shoot Control
AT1G72740.1	1.554	0.267946	0.363896	0.681653	shoot	control	Shoot Control
AT2G22740.1	1.843	0.265083	0.375309	0.695496	shoot	control	Shoot Control
AT2G22740.2	1.846	0.264559	0.376075	0.697235	shoot	control	Shoot Control
AT3G01180.1	1.687	0.275204	0.375982	0.682618	shoot	control	Shoot Control
AT5G57815.1	1.862	0.289723	0.373827	0.655404	shoot	control	Shoot Control
AT2G33410.1	1.954	0.293823	0.36736	0.644094	shoot	control	Shoot Control
AT5G10450.2	1.876	0.289219	0.366851	0.651002	shoot	control	Shoot Control
AT1G51740.1	1.555	0.246407	0.373029	0.72446	shoot	control	Shoot Control
AT5G65310.2	1.612	0.300889	0.358005	0.621878	shoot	control	Shoot Control
AT5G24890.1	1.82	0.314566	0.371649	0.619696	shoot	control	Shoot Control
AT4G36730.2	1.479	0.307743	0.360546	0.619969	shoot	control	Shoot Control
AT1G63690.2	1.907	0.250411	0.369257	0.711452	shoot	control	Shoot Control
AT5G45350.2	2.006	0.255552	0.37968	0.71374	shoot	control	Shoot Control
AT5G45350.1	1.903	0.282657	0.375308	0.668151	shoot	control	Shoot Control
AT1G63690.1	1.904	0.250627	0.36937	0.711162	shoot	control	Shoot Control
AT3G15290.1	1.892	0.274231	0.363536	0.665597	shoot	control	Shoot Control
AT2G33430.1	1.658	0.349484	0.347534	0.542566	shoot	control	Shoot Control
AT3G26740.1	1.737	0.37094	0.367745	0.543618	shoot	control	Shoot Control
AT5G03900.1	1.926	0.27713	0.371844	0.675423	shoot	control	Shoot Control
AT5G03900.2	1.828	0.305709	0.368352	0.629721	shoot	control	Shoot Control
AT4G22670.1	1.516	0.342947	0.356471	0.567129	shoot	control	Shoot Control
AT4G16150.1	1.892	0.287235	0.368483	0.656379	shoot	control	Shoot Control
AT1G78100.1	1.581	0.234882	0.363221	0.731915	shoot	control	Shoot Control
AT5G16260.1	1.656	0.296547	0.358842	0.630875	shoot	control	Shoot Control
AT1G32050.1	1.609	0.290716	0.366145	0.649458	shoot	control	Shoot Control
AT5G02850.1	1.919	0.235603	0.377919	0.741371	shoot	control	Shoot Control
AT4G18890.1	1.965	0.230989	0.381212	0.751846	shoot	control	Shoot Control
AT3G13930.1	1.954	0.297277	0.367634	0.641233	shoot	control	Shoot Control
AT5G26780.2	2.07	0.23913	0.369161	0.730019	shoot	control	Shoot Control
AT3G07760.2	1.574	0.264866	0.363551	0.683133	shoot	control	Shoot Control
AT3G07760.1	1.565	0.273207	0.362724	0.668802	shoot	control	Shoot Control
AT2G27285.1	1.467	0.313844	0.357254	0.607126	shoot	control	Shoot Control
AT4G24460.2	2.18	0.238668	0.39218	0.749149	shoot	control	Shoot Control
AT3G21160.1	2.27	0.255747	0.371449	0.705345	shoot	control	Shoot Control
AT3G04750.1	2.086	0.238614	0.378312	0.734997	shoot	control	Shoot Control
AT1G35720.1	1.639	0.314668	0.368729	0.619655	shoot	control	Shoot Control
AT1G66150.1	1.778	0.250437	0.36804	0.711937	shoot	control	Shoot Control
AT1G02140.1	1.573	0.333902	0.362086	0.585867	shoot	control	Shoot Control
AT1G76400.1	1.943	0.267099	0.367272	0.685341	shoot	control	Shoot Control
AT3G07560.1	1.58	0.328381	0.360717	0.589751	shoot	control	Shoot Control
AT1G17780.2	1.899	0.244379	0.371089	0.724405	shoot	control	Shoot Control
AT1G26340.1	1.552	0.259006	0.358608	0.688775	shoot	control	Shoot Control
AT3G09890.2	1.721	0.223257	0.369937	0.756708	shoot	control	Shoot Control
AT3G09890.1	1.587	0.256768	0.363027	0.696705	shoot	control	Shoot Control
AT5G46560.1	1.886	0.24565	0.374866	0.726243	shoot	control	Shoot Control
AT5G37290.2	1.456	0.236177	0.360996	0.726307	shoot	control	Shoot Control
AT5G37290.1	1.432	0.249789	0.36319	0.707268	shoot	control	Shoot Control
AT3G44310.2	1.501	0.370759	0.348358	0.522619	shoot	control	Shoot Control
AT1G26110.2	1.703	0.291996	0.354668	0.635639	shoot	control	Shoot Control
AT1G26110.1	1.676	0.301537	0.353028	0.619879	shoot	control	Shoot Control
AT3G59490.2	1.822	0.238062	0.38202	0.740185	shoot	control	Shoot Control
AT5G43190.1	2.056	0.24933	0.378171	0.723841	shoot	control	Shoot Control
AT3G01320.1	2.125	0.245526	0.377958	0.72609	shoot	control	Shoot Control
AT1G67170.1	1.989	0.265354	0.37641	0.695225	shoot	control	Shoot Control
AT3G16565.2	1.909	0.255087	0.372227	0.706762	shoot	control	Shoot Control
AT3G16565.1	1.694	0.253592	0.367752	0.704952	shoot	control	Shoot Control
AT3G54810.1	1.65	0.290788	0.36915	0.652299	shoot	control	Shoot Control
AT3G63310.1	1.466	0.211438	0.360878	0.768947	shoot	control	Shoot Control
AT4G12640.1	1.848	0.247458	0.382301	0.728292	shoot	control	Shoot Control
AT4G21210.1	1.66	0.352224	0.356203	0.551827	shoot	control	Shoot Control
AT4G21210.2	1.677	0.338001	0.362883	0.579134	shoot	control	Shoot Control
AT3G10640.1	1.507	0.273591	0.370533	0.682512	shoot	control	Shoot Control
AT1G06890.3	1.908	0.261377	0.375717	0.702547	shoot	control	Shoot Control
AT3G10640.2	1.622	0.232189	0.367861	0.742694	shoot	control	Shoot Control
AT3G13224.1	1.731	0.236292	0.370353	0.735681	shoot	control	Shoot Control
AT5G66240.2	2.362	0.259129	0.388483	0.716866	shoot	control	Shoot Control
AT5G66240.3	2.404	0.243614	0.388348	0.739299	shoot	control	Shoot Control
AT5G66240.1	2.343	0.257989	0.387859	0.718001	shoot	control	Shoot Control
AT4G26130.1	1.467	0.286198	0.362945	0.654039	shoot	control	Shoot Control
AT2G28600.1	2.141	0.248466	0.37554	0.71419	shoot	control	Shoot Control
AT2G30050.1	1.795	0.277261	0.37468	0.678321	shoot	control	Shoot Control
AT2G12200.1	1.459	0.147045	0.348899	0.864609	shoot	control	Shoot Control
AT2G46170.1	1.867	0.266291	0.377393	0.697472	shoot	control	Shoot Control
AT1G15860.1	1.753	0.251561	0.365147	0.702735	shoot	control	Shoot Control
AT1G15860.2	1.802	0.240172	0.367376	0.723055	shoot	control	Shoot Control
AT1G15860.3	1.79	0.233688	0.367949	0.735025	shoot	control	Shoot Control
AT3G19820.2	1.941	0.37086	0.357913	0.528717	shoot	control	Shoot Control
AT3G19820.3	1.937	0.380697	0.355938	0.514059	shoot	control	Shoot Control
AT3G19820.1	1.925	0.379119	0.354836	0.514679	shoot	control	Shoot Control
AT2G27260.1	1.731	0.265304	0.375677	0.697521	shoot	control	Shoot Control
AT5G12200.1	1.819	0.282661	0.367183	0.662192	shoot	control	Shoot Control
AT3G59980.1	1.711	0.273479	0.370195	0.679498	shoot	control	Shoot Control
AT3G15260.1	2.103	0.300586	0.375483	0.641246	shoot	control	Shoot Control
AT2G09795.3	1.834	0.222628	0.385809	0.769275	shoot	control	Shoot Control
AT2G09795.2	2.084	0.186211	0.383477	0.823154	shoot	control	Shoot Control
AT3G28930.1	1.592	0.291337	0.350027	0.623397	shoot	control	Shoot Control
AT5G40830.1	1.756	0.217811	0.381622	0.774382	shoot	control	Shoot Control
AT5G16840.3	1.64	0.269359	0.361608	0.677873	shoot	control	Shoot Control
AT5G40830.2	1.782	0.213105	0.381886	0.781783	shoot	control	Shoot Control
AT4G30690.2	1.623	0.332423	0.361228	0.584092	shoot	control	Shoot Control
AT1G08600.3	1.939	0.268229	0.370332	0.68409	shoot	control	Shoot Control
AT1G34370.1	2.022	0.27161	0.364754	0.676908	shoot	control	Shoot Control
AT3G50530.2	2.194	0.234846	0.383887	0.74768	shoot	control	Shoot Control
AT3G50530.1	2.16	0.246242	0.384601	0.730567	shoot	control	Shoot Control
AT1G34370.2	2.025	0.262399	0.363922	0.690334	shoot	control	Shoot Control
AT5G16840.1	2.003	0.271605	0.370469	0.680919	shoot	control	Shoot Control
AT1G09970.1	1.866	0.274981	0.366745	0.670523	shoot	control	Shoot Control
AT5G47830.1	1.468	0.277827	0.373578	0.676284	shoot	control	Shoot Control
AT1G15470.1	1.806	0.24193	0.386785	0.73968	shoot	control	Shoot Control
AT1G01120.1	1.58	0.304985	0.36779	0.633258	shoot	control	Shoot Control
AT5G40810.2	1.827	0.269266	0.369537	0.684556	shoot	control	Shoot Control
AT5G40810.1	1.725	0.324377	0.364242	0.59831	shoot	control	Shoot Control
AT5G22950.1	1.637	0.331627	0.35006	0.56993	shoot	control	Shoot Control
AT1G69970.2	1.596	0.30454	0.367432	0.631917	shoot	control	Shoot Control
AT3G61640.1	1.853	0.224506	0.369472	0.751801	shoot	control	Shoot Control
AT2G18090.1	2.655	0.235011	0.395884	0.755456	shoot	control	Shoot Control
AT5G56350.1	1.685	0.269562	0.372597	0.688578	shoot	control	Shoot Control
AT5G40190.1	1.821	0.23938	0.372898	0.731148	shoot	control	Shoot Control
AT4G30630.1	1.876	0.254973	0.377733	0.714905	shoot	control	Shoot Control
AT1G50370.1	1.821	0.244592	0.371121	0.724343	shoot	control	Shoot Control
AT1G80550.1	1.626	0.257012	0.363553	0.695817	shoot	control	Shoot Control
AT2G38650.1	1.936	0.265509	0.374605	0.692939	shoot	control	Shoot Control
AT1G67720.1	2.492	0.240588	0.391251	0.745464	shoot	control	Shoot Control
AT5G67640.1	1.472	0.276975	0.362999	0.664447	shoot	control	Shoot Control
AT5G11980.1	1.814	0.238054	0.376859	0.736439	shoot	control	Shoot Control
AT2G18750.1	1.495	0.330877	0.362721	0.589975	shoot	control	Shoot Control
AT5G59380.1	1.876	0.259917	0.372369	0.70048	shoot	control	Shoot Control
AT3G06700.3	1.541	0.391768	0.353075	0.500209	shoot	control	Shoot Control
AT5G10070.1	1.518	0.281328	0.366632	0.666899	shoot	control	Shoot Control
AT5G10070.2	1.532	0.279042	0.366266	0.669305	shoot	control	Shoot Control
AT5G17990.1	1.683	0.324341	0.369509	0.608243	shoot	control	Shoot Control
AT5G15820.1	1.851	0.240515	0.378582	0.737322	shoot	control	Shoot Control
AT2G27110.3	2.392	0.239331	0.383241	0.738645	shoot	control	Shoot Control
AT5G10010.1	1.583	0.327765	0.357941	0.588509	shoot	control	Shoot Control
AT5G66055.2	1.861	0.299811	0.36237	0.630762	shoot	control	Shoot Control
AT5G66055.1	1.779	0.307704	0.363576	0.621612	shoot	control	Shoot Control
AT3G06760.1	1.607	0.260361	0.387549	0.71509	shoot	control	Shoot Control
AT3G06760.2	1.649	0.223397	0.37847	0.762738	shoot	control	Shoot Control
AT5G08450.3	1.583	0.324633	0.359579	0.594037	shoot	control	Shoot Control
AT5G08450.2	1.587	0.324654	0.358625	0.5924	shoot	control	Shoot Control
AT5G08450.1	1.583	0.324472	0.359088	0.593524	shoot	control	Shoot Control
AT3G52470.1	1.702	0.297933	0.371286	0.645074	shoot	control	Shoot Control
AT2G47710.1	1.387	0.28113	0.349693	0.643998	shoot	control	Shoot Control
AT1G43130.1	1.714	0.235072	0.375849	0.74175	shoot	control	Shoot Control
AT5G55180.2	2.012	0.251878	0.379785	0.721079	shoot	control	Shoot Control
AT5G55180.1	1.957	0.264948	0.378232	0.699181	shoot	control	Shoot Control
AT5G05700.1	2.477	0.236072	0.395606	0.753615	shoot	control	Shoot Control
AT2G20690.1	1.492	0.348485	0.362543	0.567926	shoot	control	Shoot Control
AT5G40950.1	1.48	0.383086	0.35461	0.515112	shoot	control	Shoot Control
AT5G58003.1	2.054	0.26172	0.380027	0.704615	shoot	control	Shoot Control
AT4G05631.1	2.681	0.150828	0.380458	0.87476	shoot	control	Shoot Control
AT3G24770.1	1.641	0.206092	0.36029	0.777052	shoot	control	Shoot Control
AT4G05150.1	1.779	0.279943	0.362032	0.659675	shoot	control	Shoot Control
AT3G59090.3	1.787	0.244816	0.372606	0.725645	shoot	control	Shoot Control
AT3G59090.2	1.814	0.251901	0.374302	0.714703	shoot	control	Shoot Control
AT3G59090.1	1.746	0.263769	0.371871	0.695105	shoot	control	Shoot Control
AT5G11530.1	2.069	0.236883	0.378607	0.739913	shoot	control	Shoot Control
AT3G08720.2	1.957	0.240564	0.380354	0.735552	shoot	control	Shoot Control
AT3G08720.1	1.914	0.247536	0.379693	0.724525	shoot	control	Shoot Control
AT1G17280.2	1.816	0.267479	0.371548	0.689263	shoot	control	Shoot Control
AT1G17280.1	1.783	0.283972	0.371453	0.665413	shoot	control	Shoot Control
AT5G65750.1	1.818	0.276289	0.369537	0.674372	shoot	control	Shoot Control
AT4G31290.1	1.49	0.314361	0.36771	0.620301	shoot	control	Shoot Control
AT1G36380.1	1.538	0.230945	0.377817	0.752078	shoot	control	Shoot Control
AT2G33620.4	1.458	0.254831	0.36271	0.69967	shoot	control	Shoot Control
AT3G12780.1	1.689	0.38557	0.354957	0.512885	shoot	control	Shoot Control
AT2G33620.1	1.502	0.233402	0.359642	0.730014	shoot	control	Shoot Control
AT2G33620.3	1.486	0.240059	0.361079	0.721129	shoot	control	Shoot Control
AT2G33620.2	1.558	0.216479	0.359764	0.75776	shoot	control	Shoot Control
AT5G65770.3	1.648	0.336613	0.354605	0.57177	shoot	control	Shoot Control
AT5G65770.2	1.664	0.331317	0.354839	0.578945	shoot	control	Shoot Control
AT5G65770.1	1.643	0.349094	0.350493	0.550237	shoot	control	Shoot Control
AT3G23920.1	1.677	0.312391	0.361626	0.611511	shoot	control	Shoot Control
AT1G12910.1	1.676	0.232833	0.370793	0.739998	shoot	control	Shoot Control
AT3G08730.1	1.607	0.249655	0.362452	0.708919	shoot	control	Shoot Control
AT5G47430.2	1.91	0.256365	0.374322	0.706503	shoot	control	Shoot Control
AT5G47430.3	2.076	0.252292	0.376201	0.714023	shoot	control	Shoot Control
AT5G48460.1	1.829	0.265006	0.368487	0.68846	shoot	control	Shoot Control
AT2G45240.1	1.572	0.284674	0.373247	0.668195	shoot	control	Shoot Control
AT5G41010.1	1.655	0.287243	0.384732	0.667984	shoot	control	Shoot Control
AT3G05830.2	1.645	0.257211	0.367748	0.700053	shoot	control	Shoot Control
AT3G23530.1	1.783	0.314153	0.363422	0.613301	shoot	control	Shoot Control
AT3G54366.1	2.063	0.196847	0.377747	0.801694	shoot	control	Shoot Control
AT3G04910.2	1.635	0.29777	0.362783	0.636817	shoot	control	Shoot Control
AT3G04910.3	1.701	0.297704	0.363952	0.638205	shoot	control	Shoot Control
AT2G33220.1	1.745	0.356445	0.345286	0.532238	shoot	control	Shoot Control
AT1G80530.1	1.8	0.231916	0.387622	0.757389	shoot	control	Shoot Control
AT1G28090.3	1.762	0.252653	0.380012	0.719878	shoot	control	Shoot Control
AT5G49720.1	1.786	0.353229	0.355513	0.549414	shoot	control	Shoot Control
AT5G22080.1	1.941	0.331337	0.350876	0.569056	shoot	control	Shoot Control
AT5G22080.2	2.072	0.270196	0.363579	0.674956	shoot	control	Shoot Control
AT5G58380.1	1.488	0.253964	0.361706	0.698878	shoot	control	Shoot Control
AT1G06390.2	1.835	0.273052	0.372564	0.682021	shoot	control	Shoot Control
AT1G64550.1	1.727	0.305585	0.370558	0.634454	shoot	control	Shoot Control
AT5G25280.1	2.102	0.28563	0.37908	0.668285	shoot	control	Shoot Control
AT1G06390.1	1.786	0.29138	0.3714	0.654364	shoot	control	Shoot Control
AT4G32480.1	1.638	0.316415	0.369094	0.616307	shoot	control	Shoot Control
AT5G19140.2	1.533	0.329788	0.361925	0.591062	shoot	control	Shoot Control
AT5G19140.1	1.448	0.385037	0.350645	0.508772	shoot	control	Shoot Control
AT1G03080.1	1.994	0.301896	0.368449	0.635399	shoot	control	Shoot Control
AT1G07980.1	1.634	0.272113	0.367378	0.674988	shoot	control	Shoot Control
AT3G02860.1	1.692	0.311542	0.366417	0.621156	shoot	control	Shoot Control
AT1G55510.1	1.689	0.251186	0.374726	0.718532	shoot	control	Shoot Control
AT4G07950.1	1.474	0.239222	0.368163	0.729169	shoot	control	Shoot Control
AT4G23800.2	1.752	0.356058	0.365044	0.558338	shoot	control	Shoot Control
AT4G23800.1	1.739	0.368586	0.361269	0.537035	shoot	control	Shoot Control
AT5G55120.1	1.718	0.208508	0.376024	0.785019	shoot	control	Shoot Control
AT1G29560.2	1.686	0.256945	0.365534	0.700667	shoot	control	Shoot Control
AT4G03550.1	1.969	0.226521	0.381811	0.760371	shoot	control	Shoot Control
AT3G52060.2	1.708	0.250059	0.361766	0.704833	shoot	control	Shoot Control
AT3G52060.1	1.689	0.268004	0.36329	0.6785	shoot	control	Shoot Control
AT2G45100.1	1.97	0.247431	0.380349	0.727824	shoot	control	Shoot Control
AT5G13260.1	1.836	0.304476	0.365097	0.629558	shoot	control	Shoot Control
AT5G57940.1	2.219	0.243777	0.37661	0.729146	shoot	control	Shoot Control
AT5G66930.1	1.977	0.195992	0.379347	0.806106	shoot	control	Shoot Control
AT5G66930.2	1.943	0.216653	0.388123	0.781164	shoot	control	Shoot Control
AT5G66930.3	1.977	0.202148	0.383198	0.798732	shoot	control	Shoot Control
AT5G55100.2	1.918	0.27962	0.366831	0.664181	shoot	control	Shoot Control
AT5G55100.1	1.894	0.283232	0.36759	0.660138	shoot	control	Shoot Control
AT5G08565.2	2.292	0.164726	0.380496	0.854929	shoot	control	Shoot Control
AT5G08565.1	2.086	0.194944	0.378161	0.807525	shoot	control	Shoot Control
AT2G42620.1	1.69	0.258382	0.364563	0.696659	shoot	control	Shoot Control
AT3G25600.1	1.462	0.217889	0.356653	0.752763	shoot	control	Shoot Control
AT1G74090.1	1.69	0.297859	0.380377	0.656151	shoot	control	Shoot Control
AT5G09680.1	1.75	0.23964	0.37306	0.735161	shoot	control	Shoot Control
AT5G24655.1	1.731	0.206308	0.371365	0.782279	shoot	control	Shoot Control
AT5G09680.2	1.889	0.197579	0.36916	0.798005	shoot	control	Shoot Control
AT1G61870.1	1.765	0.259475	0.358742	0.685907	shoot	control	Shoot Control
AT1G66190.1	1.61	0.245484	0.363411	0.716556	shoot	control	Shoot Control
AT5G63220.1	1.717	0.236561	0.375404	0.740381	shoot	control	Shoot Control
AT3G49350.1	1.976	0.276495	0.374825	0.677384	shoot	control	Shoot Control
AT4G17940.1	1.494	0.406989	0.355904	0.491131	shoot	control	Shoot Control
AT3G02820.1	1.692	0.247056	0.367236	0.715261	shoot	control	Shoot Control
AT1G10700.1	2.219	0.248026	0.383664	0.727226	shoot	control	Shoot Control
AT3G47810.2	1.851	0.228778	0.376125	0.755548	shoot	control	Shoot Control
AT2G18250.1	2.254	0.253781	0.372433	0.710488	shoot	control	Shoot Control
AT5G06970.1	2.388	0.242635	0.375319	0.729034	shoot	control	Shoot Control
AT4G11420.1	1.928	0.338209	0.358239	0.572328	shoot	control	Shoot Control
AT3G53180.1	1.818	0.271396	0.370697	0.678015	shoot	control	Shoot Control
AT1G75350.1	2.037	0.408637	0.368968	0.498241	shoot	control	Shoot Control
AT1G80930.1	1.832	0.350163	0.362374	0.563062	shoot	control	Shoot Control
AT1G16210.1	1.467	0.369474	0.355243	0.530246	shoot	control	Shoot Control
AT3G07050.1	1.541	0.347221	0.357694	0.563507	shoot	control	Shoot Control
AT4G34620.1	1.322	0.374789	0.364824	0.542122	shoot	control	Shoot Control
AT4G00880.1	1.357	0.243515	0.362223	0.720938	shoot	control	Shoot Control
AT3G29075.1	1.967	0.374445	0.342534	0.504344	shoot	control	Shoot Control
AT3G62310.1	1.65	0.25873	0.370603	0.700839	shoot	control	Shoot Control
AT3G61430.2	1.61	0.306359	0.366366	0.628508	shoot	control	Shoot Control
AT2G19180.1	1.855	0.262684	0.379327	0.702833	shoot	control	Shoot Control
AT3G61430.1	1.588	0.321315	0.364278	0.6054	shoot	control	Shoot Control
AT4G17900.1	1.661	0.241727	0.367093	0.727285	shoot	control	Shoot Control
AT4G17900.2	1.672	0.228679	0.366388	0.747758	shoot	control	Shoot Control
AT1G66480.1	1.852	0.209515	0.367464	0.775709	shoot	control	Shoot Control
AT4G23710.1	1.575	0.309831	0.358912	0.613733	shoot	control	Shoot Control
AT1G02410.1	1.98	0.236374	0.368891	0.733129	shoot	control	Shoot Control
AT5G02790.1	1.652	0.306658	0.353146	0.604864	shoot	control	Shoot Control
AT4G24805.1	1.94	0.250885	0.371805	0.714221	shoot	control	Shoot Control
AT1G60990.1	1.657	0.30089	0.363063	0.631122	shoot	control	Shoot Control
AT1G60990.2	1.826	0.284131	0.368359	0.661372	shoot	control	Shoot Control
AT1G60990.3	1.811	0.284096	0.367649	0.660841	shoot	control	Shoot Control
AT3G13226.1	1.696	0.276383	0.363594	0.665921	shoot	control	Shoot Control
AT3G03710.1	2.072	0.322878	0.358973	0.595164	shoot	control	Shoot Control
AT5G04760.1	1.383	0.31307	0.365232	0.619527	shoot	control	Shoot Control
AT5G07320.1	2.011	0.224405	0.370921	0.75138	shoot	control	Shoot Control
AT2G02570.1	1.61	0.308902	0.353779	0.607983	shoot	control	Shoot Control
AT5G56150.1	1.471	0.275039	0.371503	0.681606	shoot	control	Shoot Control
AT2G02570.3	1.669	0.293334	0.356137	0.633873	shoot	control	Shoot Control
AT2G02570.2	1.59	0.333769	0.352733	0.572699	shoot	control	Shoot Control
AT5G56360.1	1.676	0.325452	0.355556	0.586223	shoot	control	Shoot Control
AT2G02570.4	1.586	0.331612	0.356263	0.581236	shoot	control	Shoot Control
AT5G07340.2	1.992	0.308572	0.369713	0.626235	shoot	control	Shoot Control
AT5G07340.1	1.966	0.320548	0.36703	0.606234	shoot	control	Shoot Control
AT1G20630.1	1.67	0.279584	0.361753	0.660079	shoot	control	Shoot Control
AT3G58110.1	1.659	0.323971	0.356948	0.591266	shoot	control	Shoot Control
AT3G15920.1	1.854	0.265838	0.371965	0.691068	shoot	control	Shoot Control
AT3G58110.2	1.679	0.313297	0.358913	0.608996	shoot	control	Shoot Control
AT1G80350.1	1.675	0.254122	0.366954	0.704843	shoot	control	Shoot Control
AT1G77540.1	1.604	0.287041	0.375752	0.668367	shoot	control	Shoot Control
AT1G71260.1	1.548	0.285344	0.368718	0.661974	shoot	control	Shoot Control
AT2G45160.1	1.856	0.223166	0.371291	0.756994	shoot	control	Shoot Control
AT5G61030.1	1.503	0.361778	0.362336	0.552885	shoot	control	Shoot Control
AT4G34180.1	1.757	0.245766	0.370003	0.718732	shoot	control	Shoot Control
AT5G24260.1	1.936	0.28073	0.373114	0.670354	shoot	control	Shoot Control
AT3G17240.2	1.599	0.173526	0.364378	0.832559	shoot	control	Shoot Control
AT3G01470.1	1.685	0.264256	0.378769	0.701529	shoot	control	Shoot Control
AT5G37260.1	1.593	0.248788	0.368649	0.713344	shoot	control	Shoot Control
AT5G47040.1	1.81	0.298359	0.361101	0.630509	shoot	control	Shoot Control
AT2G04350.2	1.745	0.263576	0.373937	0.697535	shoot	control	Shoot Control
AT2G04350.1	1.737	0.26757	0.373203	0.690595	shoot	control	Shoot Control
AT2G44430.1	1.647	0.313285	0.363866	0.616096	shoot	control	Shoot Control
AT3G56240.1	1.615	0.278628	0.359132	0.657976	shoot	control	Shoot Control
AT4G34160.1	1.887	0.214597	0.378878	0.775671	shoot	control	Shoot Control
AT1G53380.3	2.066	0.250788	0.381026	0.722625	shoot	control	Shoot Control
AT1G53380.2	2.065	0.245873	0.381063	0.730269	shoot	control	Shoot Control
AT1G53380.1	2.061	0.257513	0.381727	0.71267	shoot	control	Shoot Control
AT5G14780.1	1.665	0.34367	0.358997	0.566968	shoot	control	Shoot Control
AT1G71695.1	1.508	0.336155	0.35872	0.577752	shoot	control	Shoot Control
AT4G25500.2	1.542	0.377553	0.350722	0.515554	shoot	control	Shoot Control
AT3G06380.1	2.028	0.248637	0.375767	0.715669	shoot	control	Shoot Control
AT3G43210.1	2.658	0.206946	0.390338	0.792081	shoot	control	Shoot Control
AT5G08300.1	1.743	0.309398	0.377639	0.637184	shoot	control	Shoot Control
AT5G61970.1	1.581	0.27309	0.360602	0.67036	shoot	control	Shoot Control
AT5G07830.1	1.931	0.233929	0.387862	0.753495	shoot	control	Shoot Control
AT5G48810.1	2.171	0.274572	0.369989	0.672471	shoot	control	Shoot Control
AT5G06910.1	1.65	0.32601	0.365728	0.599447	shoot	control	Shoot Control
AT5G39410.1	1.82	0.252721	0.376306	0.71211	shoot	control	Shoot Control
AT2G19740.1	1.516	0.357552	0.353766	0.544681	shoot	control	Shoot Control
AT2G25620.1	1.576	0.223545	0.358004	0.743369	shoot	control	Shoot Control
AT5G18310.2	1.683	0.323967	0.371376	0.610688	shoot	control	Shoot Control
AT5G26800.1	1.553	0.257408	0.375764	0.710911	shoot	control	Shoot Control
AT2G19760.1	1.467	0.272989	0.372407	0.686067	shoot	control	Shoot Control
AT2G41060.2	1.874	0.256501	0.376399	0.708431	shoot	control	Shoot Control
AT2G41060.1	1.817	0.284774	0.374902	0.664871	shoot	control	Shoot Control
AT5G03320.1	1.914	0.242795	0.372235	0.725346	shoot	control	Shoot Control
AT4G33100.1	1.708	0.262673	0.386192	0.710788	shoot	control	Shoot Control
AT5G01430.2	1.436	0.226389	0.363858	0.748277	shoot	control	Shoot Control
AT5G64430.1	1.687	0.251768	0.370164	0.712303	shoot	control	Shoot Control
AT2G35720.1	1.567	0.275595	0.372307	0.678968	shoot	control	Shoot Control
AT1G72510.2	2.09	0.227152	0.386408	0.760614	shoot	control	Shoot Control
AT1G72510.1	2.155	0.215302	0.386467	0.780032	shoot	control	Shoot Control
AT1G18670.1	1.739	0.229955	0.373589	0.747876	shoot	control	Shoot Control
AT1G03740.2	1.791	0.270669	0.365522	0.677244	shoot	control	Shoot Control
AT4G01900.1	1.347	0.293384	0.36294	0.645233	shoot	control	Shoot Control
AT1G03740.1	1.746	0.280253	0.365623	0.663219	shoot	control	Shoot Control
AT4G24280.1	1.693	0.371794	0.346695	0.513883	shoot	control	Shoot Control
AT3G44150.1	1.633	0.247626	0.377681	0.726824	shoot	control	Shoot Control
AT2G35330.1	1.776	0.281076	0.365907	0.664544	shoot	control	Shoot Control
AT2G35330.2	1.746	0.29424	0.364399	0.643308	shoot	control	Shoot Control
AT2G02510.1	1.466	0.300856	0.353415	0.618584	shoot	control	Shoot Control
AT1G66580.1	1.891	0.367374	0.357116	0.527462	shoot	control	Shoot Control
AT1G76990.1	1.841	0.297092	0.367368	0.638067	shoot	control	Shoot Control
AT5G19300.1	2.115	0.287446	0.367194	0.651426	shoot	control	Shoot Control
AT2G39480.1	1.887	0.244861	0.36936	0.720024	shoot	control	Shoot Control
AT4G19150.2	1.823	0.250475	0.370497	0.714709	shoot	control	Shoot Control
AT5G26710.1	1.812	0.286933	0.36287	0.648751	shoot	control	Shoot Control
AT3G12360.1	2.04	0.313418	0.371826	0.622232	shoot	control	Shoot Control
AT2G21190.1	1.595	0.248502	0.375343	0.723172	shoot	control	Shoot Control
AT5G14440.1	1.699	0.350889	0.360523	0.559478	shoot	control	Shoot Control
AT3G03960.1	1.803	0.290197	0.369561	0.655432	shoot	control	Shoot Control
AT5G14440.2	1.723	0.356896	0.361361	0.553871	shoot	control	Shoot Control
AT3G25680.1	2.37	0.250118	0.388802	0.727707	shoot	control	Shoot Control
AT2G23090.1	1.799	0.317901	0.375989	0.621669	shoot	control	Shoot Control
AT1G04290.1	1.521	0.209515	0.365442	0.775289	shoot	control	Shoot Control
AT5G09670.1	1.869	0.218238	0.364085	0.758775	shoot	control	Shoot Control
AT5G09670.2	1.719	0.257089	0.361503	0.694229	shoot	control	Shoot Control
AT1G73490.2	1.605	0.308104	0.359438	0.615198	shoot	control	Shoot Control
AT4G35020.3	1.69	0.266422	0.372947	0.690528	shoot	control	Shoot Control
AT4G35020.2	1.792	0.231341	0.375195	0.747852	shoot	control	Shoot Control
AT4G35020.1	1.681	0.266787	0.373769	0.691111	shoot	control	Shoot Control
AT4G34100.2	1.876	0.254201	0.372835	0.708845	shoot	control	Shoot Control
AT4G34100.1	1.869	0.254478	0.371933	0.707349	shoot	control	Shoot Control
AT1G67360.1	1.562	0.221033	0.369776	0.759531	shoot	control	Shoot Control
AT5G22270.1	1.798	0.259861	0.383375	0.709203	shoot	control	Shoot Control
AT3G51670.1	1.579	0.288823	0.358565	0.641856	shoot	control	Shoot Control
AT4G39890.1	1.646	0.207516	0.363383	0.775841	shoot	control	Shoot Control
AT1G44920.1	1.612	0.345057	0.359154	0.567295	shoot	control	Shoot Control
AT2G40950.1	1.475	0.231057	0.363335	0.737566	shoot	control	Shoot Control
AT3G15940.2	2.121	0.259508	0.375946	0.703719	shoot	control	Shoot Control
AT4G14430.1	1.567	0.305139	0.364333	0.626867	shoot	control	Shoot Control
AT5G21070.1	1.863	0.212178	0.369164	0.772104	shoot	control	Shoot Control
AT4G00860.1	1.534	0.302102	0.352254	0.608491	shoot	control	Shoot Control
AT5G01881.1	2.105	0.309398	0.40741	0.663246	shoot	control	Shoot Control
AT3G04090.1	1.777	0.284525	0.374573	0.666529	shoot	control	Shoot Control
AT5G47570.1	1.467	0.321248	0.361138	0.601962	shoot	control	Shoot Control
AT1G75190.2	1.785	0.258011	0.378436	0.710879	shoot	control	Shoot Control
AT3G12950.1	1.893	0.255358	0.37847	0.710944	shoot	control	Shoot Control
AT2G02160.1	1.763	0.330652	0.363999	0.586278	shoot	control	Shoot Control
AT5G08380.1	1.947	0.287336	0.378396	0.660521	shoot	control	Shoot Control
AT5G48340.2	2.308	0.204363	0.376716	0.790287	shoot	control	Shoot Control
AT5G48340.1	2.282	0.20262	0.374526	0.791606	shoot	control	Shoot Control
AT5G03870.1	1.675	0.305394	0.366974	0.629104	shoot	control	Shoot Control
AT5G18630.2	2.079	0.25631	0.379834	0.713193	shoot	control	Shoot Control
AT5G18630.3	2.263	0.246224	0.396757	0.742627	shoot	control	Shoot Control
AT5G18630.1	2.071	0.258199	0.380088	0.710662	shoot	control	Shoot Control
AT4G37280.1	1.674	0.304471	0.364488	0.629165	shoot	control	Shoot Control
AT1G21390.1	1.52	0.224518	0.362552	0.748086	shoot	control	Shoot Control
AT5G14930.3	2.144	0.242091	0.37276	0.727064	shoot	control	Shoot Control
AT5G14930.2	2.202	0.251771	0.375029	0.714965	shoot	control	Shoot Control
AT3G55880.1	2.169	0.177167	0.378151	0.833927	shoot	control	Shoot Control
AT3G55880.2	2.097	0.223832	0.385934	0.768333	shoot	control	Shoot Control
AT2G20900.1	1.971	0.253704	0.379476	0.714632	shoot	control	Shoot Control
AT2G20900.2	1.713	0.258811	0.376002	0.702945	shoot	control	Shoot Control
AT2G20900.3	1.74	0.251496	0.376303	0.714556	shoot	control	Shoot Control
AT2G20900.4	1.951	0.255665	0.378436	0.710588	shoot	control	Shoot Control
AT5G10530.1	2.771	0.194745	0.40732	0.819678	shoot	control	Shoot Control
AT5G18610.1	1.806	0.306348	0.369316	0.631425	shoot	control	Shoot Control
AT5G01710.1	2.116	0.275567	0.36693	0.669047	shoot	control	Shoot Control
AT3G48050.1	2.165	0.257041	0.374549	0.706566	shoot	control	Shoot Control
AT3G48050.2	2.142	0.26121	0.374123	0.700002	shoot	control	Shoot Control
AT3G48500.1	1.915	0.367815	0.354298	0.531825	shoot	control	Shoot Control
AT4G16720.1	1.469	0.346581	0.343428	0.54104	shoot	control	Shoot Control
AT5G61530.2	1.488	0.289961	0.369548	0.656582	shoot	control	Shoot Control
AT4G38520.1	1.953	0.266855	0.368102	0.685458	shoot	control	Shoot Control
AT1G12440.2	1.936	0.241514	0.374536	0.732142	shoot	control	Shoot Control
AT1G12440.1	1.597	0.31119	0.352126	0.602689	shoot	control	Shoot Control
AT4G38520.2	2.028	0.239641	0.369138	0.728877	shoot	control	Shoot Control
AT1G04900.1	1.67	0.227063	0.36468	0.742017	shoot	control	Shoot Control
AT1G54690.1	1.664	0.25528	0.358409	0.690924	shoot	control	Shoot Control
AT3G17850.1	1.774	0.27619	0.372625	0.677906	shoot	control	Shoot Control
AT4G38500.1	2.042	0.226791	0.370686	0.750277	shoot	control	Shoot Control
AT4G13940.3	1.805	0.337164	0.360739	0.574606	shoot	control	Shoot Control
AT3G18580.1	1.605	0.256807	0.371854	0.706815	shoot	control	Shoot Control
AT2G39310.3	1.518	0.25685	0.369187	0.704193	shoot	control	Shoot Control
AT1G53625.1	1.72	0.201978	0.376155	0.796229	shoot	control	Shoot Control
AT5G54890.1	1.952	0.243858	0.379777	0.731526	shoot	control	Shoot Control
AT4G25720.1	1.729	0.26228	0.372726	0.695882	shoot	control	Shoot Control
AT4G25720.3	1.887	0.238026	0.372853	0.732511	shoot	control	Shoot Control
AT4G25720.2	1.791	0.257549	0.377685	0.707768	shoot	control	Shoot Control
AT3G10730.1	1.716	0.294812	0.373084	0.650848	shoot	control	Shoot Control
AT1G04830.1	1.658	0.239332	0.372206	0.73278	shoot	control	Shoot Control
AT3G18790.1	1.554	0.38026	0.364794	0.532366	shoot	control	Shoot Control
AT5G03470.1	1.875	0.260031	0.384035	0.711152	shoot	control	Shoot Control
AT3G62870.1	1.635	0.369874	0.352884	0.527437	shoot	control	Shoot Control
AT1G04250.1	1.985	0.264019	0.380978	0.702457	shoot	control	Shoot Control
AT3G06680.2	1.326	0.335495	0.36133	0.584805	shoot	control	Shoot Control
AT3G06680.3	1.411	0.316012	0.362887	0.613279	shoot	control	Shoot Control
AT3G06680.1	1.342	0.328337	0.365219	0.599954	shoot	control	Shoot Control
AT1G45163.1	1.819	0.177178	0.365288	0.82601	shoot	control	Shoot Control
AT4G29810.3	1.802	0.25603	0.381658	0.717341	shoot	control	Shoot Control
AT3G15450.2	1.72	0.319867	0.354354	0.592135	shoot	control	Shoot Control
AT5G41210.1	1.566	0.284007	0.359335	0.650922	shoot	control	Shoot Control
AT3G15450.1	1.662	0.353861	0.350944	0.544847	shoot	control	Shoot Control
AT3G53740.4	1.649	0.361071	0.376928	0.568316	shoot	control	Shoot Control
AT5G42560.1	2.122	0.27406	0.377534	0.682506	shoot	control	Shoot Control
AT3G30841.1	2.375	0.229476	0.393646	0.760035	shoot	control	Shoot Control
AT5G42560.3	2.194	0.25838	0.381282	0.709952	shoot	control	Shoot Control
AT1G68185.1	1.794	0.262274	0.38447	0.707331	shoot	control	Shoot Control
AT3G57300.1	2.007	0.264487	0.374795	0.696028	shoot	control	Shoot Control
AT3G57300.2	2.024	0.258169	0.37516	0.706092	shoot	control	Shoot Control
AT4G36940.1	1.984	0.261856	0.379039	0.701805	shoot	control	Shoot Control
AT3G06140.1	1.884	0.23303	0.375362	0.743571	shoot	control	Shoot Control
AT5G62890.1	1.816	0.285697	0.369528	0.661969	shoot	control	Shoot Control
AT2G42330.2	1.798	0.233093	0.364471	0.733205	shoot	control	Shoot Control
AT2G42330.1	1.744	0.239596	0.362839	0.722426	shoot	control	Shoot Control
AT2G26280.1	1.816	0.272112	0.370094	0.678577	shoot	control	Shoot Control
AT2G43820.1	1.686	0.257825	0.36163	0.693956	shoot	control	Shoot Control
AT3G26450.1	1.91	0.300084	0.373788	0.648596	shoot	control	Shoot Control
AT3G57040.1	1.919	0.259589	0.372119	0.701482	shoot	control	Shoot Control
AT3G55450.1	1.774	0.257362	0.366483	0.698775	shoot	control	Shoot Control
AT5G27350.1	2.091	0.238177	0.379615	0.740595	shoot	control	Shoot Control
AT1G34418.1	1.616	0.262144	0.380462	0.710534	shoot	control	Shoot Control
AT2G19690.1	2.009	0.227755	0.382611	0.757609	shoot	control	Shoot Control
AT2G17410.1	1.69	0.309849	0.370047	0.627761	shoot	control	Shoot Control
AT2G17410.2	1.705	0.303702	0.369821	0.63682	shoot	control	Shoot Control
AT4G21580.2	1.586	0.270414	0.362919	0.677709	shoot	control	Shoot Control
AT5G49015.1	1.599	0.264271	0.363454	0.685598	shoot	control	Shoot Control
AT1G48030.2	1.649	0.359486	0.364281	0.556741	shoot	control	Shoot Control
AT5G36170.1	1.889	0.312624	0.363389	0.6155	shoot	control	Shoot Control
AT2G04880.2	1.674	0.285086	0.369664	0.660695	shoot	control	Shoot Control
AT5G36170.3	1.831	0.305906	0.36093	0.622008	shoot	control	Shoot Control
AT5G36170.2	1.902	0.311571	0.364502	0.618366	shoot	control	Shoot Control
AT2G44210.2	1.671	0.295813	0.365812	0.644148	shoot	control	Shoot Control
AT2G11520.1	2.515	0.235697	0.388305	0.748222	shoot	control	Shoot Control
AT4G29020.2	1.55	0.269583	0.359685	0.672913	shoot	control	Shoot Control
AT3G11397.1	2.402	0.251727	0.397846	0.733124	shoot	control	Shoot Control
AT5G57565.5	1.818	0.248884	0.382252	0.725728	shoot	control	Shoot Control
AT4G08350.1	1.765	0.30754	0.367582	0.626951	shoot	control	Shoot Control
AT3G02710.1	1.656	0.308931	0.367868	0.627441	shoot	control	Shoot Control
AT1G16000.1	1.876	0.282287	0.36187	0.653263	shoot	control	Shoot Control
AT5G56680.1	1.787	0.265561	0.372327	0.691269	shoot	control	Shoot Control
AT4G29020.1	1.492	0.319729	0.367915	0.612847	shoot	control	Shoot Control
AT5G26920.2	2.211	0.234104	0.377205	0.745554	shoot	control	Shoot Control
AT3G07565.2	1.628	0.228886	0.367219	0.746338	shoot	control	Shoot Control
AT3G20310.1	2.08	0.216985	0.378472	0.771209	shoot	control	Shoot Control
AT1G67970.1	1.475	0.302004	0.357234	0.624602	shoot	control	Shoot Control
AT1G04070.1	1.931	0.222594	0.384246	0.765088	shoot	control	Shoot Control
AT5G64240.2	1.601	0.260575	0.365806	0.694827	shoot	control	Shoot Control
AT4G24780.1	1.768	0.262832	0.373913	0.699963	shoot	control	Shoot Control
AT4G24780.2	1.773	0.257376	0.373888	0.708486	shoot	control	Shoot Control
AT5G52980.1	1.676	0.265598	0.369792	0.687022	shoot	control	Shoot Control
AT3G58030.4	1.72	0.270652	0.368257	0.679456	shoot	control	Shoot Control
AT4G18950.1	1.662	0.270412	0.363231	0.67544	shoot	control	Shoot Control
AT5G59970.1	1.824	0.333992	0.36094	0.577637	shoot	control	Shoot Control
AT2G36930.1	1.635	0.310207	0.360641	0.610414	shoot	control	Shoot Control
AT3G02170.1	1.979	0.261853	0.374863	0.698977	shoot	control	Shoot Control
AT1G60200.1	1.821	0.324554	0.359307	0.591173	shoot	control	Shoot Control
AT1G71820.2	1.786	0.269523	0.365141	0.679681	shoot	control	Shoot Control
AT3G10040.1	1.95	0.244743	0.382858	0.736101	shoot	control	Shoot Control
AT1G71820.1	1.751	0.292884	0.363184	0.642818	shoot	control	Shoot Control
AT4G16155.1	1.577	0.318384	0.363907	0.609656	shoot	control	Shoot Control
AT1G06720.1	2.152	0.284116	0.367122	0.659386	shoot	control	Shoot Control
AT5G46620.1	1.48	0.273649	0.36972	0.679487	shoot	control	Shoot Control
AT1G55820.1	2.318	0.242014	0.385352	0.736362	shoot	control	Shoot Control
AT5G46780.1	1.928	0.25944	0.363632	0.691095	shoot	control	Shoot Control
AT5G42190.1	1.578	0.312329	0.353407	0.601264	shoot	control	Shoot Control
AT5G46780.2	1.926	0.261871	0.366157	0.690461	shoot	control	Shoot Control
AT3G54190.1	1.786	0.279132	0.369598	0.670199	shoot	control	Shoot Control
AT1G55840.2	2.185	0.271141	0.371082	0.682608	shoot	control	Shoot Control
AT5G64310.1	1.703	0.296437	0.371661	0.647852	shoot	control	Shoot Control
AT3G27380.2	2.314	0.192979	0.375695	0.809566	shoot	control	Shoot Control
AT3G27380.1	2.285	0.197318	0.375703	0.802777	shoot	control	Shoot Control
AT3G04810.1	2.17	0.22229	0.378786	0.763142	shoot	control	Shoot Control
AT5G58320.1	1.799	0.204302	0.368453	0.785798	shoot	control	Shoot Control
AT5G58320.2	1.672	0.222894	0.362455	0.751214	shoot	control	Shoot Control
AT5G58320.3	1.757	0.211871	0.367221	0.772507	shoot	control	Shoot Control
AT1G21170.1	2.917	0.215294	0.398369	0.786608	shoot	control	Shoot Control
AT3G18980.2	1.832	0.272867	0.368051	0.675251	shoot	control	Shoot Control
AT3G13040.2	1.726	0.268788	0.371671	0.689136	shoot	control	Shoot Control
AT5G14950.1	2.289	0.236194	0.38355	0.744252	shoot	control	Shoot Control
AT3G13040.1	1.754	0.260985	0.373407	0.70294	shoot	control	Shoot Control
AT2G41220.1	2.768	0.212773	0.393282	0.785761	shoot	control	Shoot Control
AT1G27752.1	1.961	0.269268	0.373922	0.68556	shoot	control	Shoot Control
AT1G27752.2	1.974	0.262637	0.375184	0.697557	shoot	control	Shoot Control
AT5G50390.1	2.207	0.227735	0.39516	0.764427	shoot	control	Shoot Control
AT5G61580.1	1.951	0.27808	0.372048	0.672651	shoot	control	Shoot Control
AT5G61580.2	2.003	0.279335	0.376717	0.675564	shoot	control	Shoot Control
AT5G66560.1	2.214	0.245181	0.384949	0.732192	shoot	control	Shoot Control
AT1G67140.3	3.027	0.190996	0.413131	0.83319	shoot	control	Shoot Control
AT4G04800.1	1.781	0.235153	0.362073	0.728379	shoot	control	Shoot Control
AT1G19800.2	1.796	0.243123	0.376461	0.730719	shoot	control	Shoot Control
AT1G19800.3	1.79	0.242986	0.375478	0.729963	shoot	control	Shoot Control
AT1G19800.1	1.765	0.256796	0.375291	0.707633	shoot	control	Shoot Control
AT4G17620.1	1.717	0.304039	0.365558	0.627721	shoot	control	Shoot Control
AT5G24060.1	1.764	0.3013	0.359729	0.62531	shoot	control	Shoot Control
AT4G17620.3	1.704	0.292632	0.363863	0.643495	shoot	control	Shoot Control
AT4G17620.2	1.726	0.303741	0.366315	0.628979	shoot	control	Shoot Control
AT5G15450.1	1.831	0.28644	0.368644	0.65968	shoot	control	Shoot Control
AT5G44100.1	1.657	0.273792	0.358793	0.666723	shoot	control	Shoot Control
AT5G13460.1	1.798	0.245194	0.374144	0.725238	shoot	control	Shoot Control
AT5G22650.1	1.624	0.348879	0.358709	0.56108	shoot	control	Shoot Control
AT3G07470.1	1.847	0.306274	0.375745	0.63414	shoot	control	Shoot Control
AT2G38170.1	1.542	0.336092	0.36225	0.581505	shoot	control	Shoot Control
AT5G10930.1	2.353	0.17582	0.385487	0.839289	shoot	control	Shoot Control
AT1G22885.2	1.577	0.271127	0.375124	0.687001	shoot	control	Shoot Control
AT5G11850.1	1.907	0.239767	0.376526	0.734924	shoot	control	Shoot Control
AT1G20980.1	1.936	0.275615	0.368524	0.673331	shoot	control	Shoot Control
AT3G24820.1	1.638	0.255956	0.369273	0.701374	shoot	control	Shoot Control
AT5G57300.3	2.049	0.271847	0.377002	0.685815	shoot	control	Shoot Control
AT5G57300.2	1.984	0.282337	0.376889	0.671026	shoot	control	Shoot Control
AT5G57300.1	1.925	0.292747	0.37378	0.653113	shoot	control	Shoot Control
AT1G25350.1	1.91	0.306327	0.37128	0.632674	shoot	control	Shoot Control
AT1G25350.2	1.956	0.298776	0.372805	0.645315	shoot	control	Shoot Control
AT1G23710.1	1.575	0.347634	0.366016	0.573219	shoot	control	Shoot Control
AT3G53260.1	2.067	0.24269	0.367481	0.721844	shoot	control	Shoot Control
AT5G59910.1	1.677	0.358129	0.348484	0.531792	shoot	control	Shoot Control
AT2G22360.1	1.772	0.310447	0.367	0.619862	shoot	control	Shoot Control
AT5G09900.2	1.471	0.326228	0.360623	0.595006	shoot	control	Shoot Control
AT5G09900.3	1.532	0.319103	0.361264	0.604934	shoot	control	Shoot Control
AT5G09900.1	1.473	0.331358	0.359998	0.587242	shoot	control	Shoot Control
AT2G21120.1	1.684	0.259996	0.364574	0.692347	shoot	control	Shoot Control
AT5G03200.1	2.167	0.249173	0.391584	0.731077	shoot	control	Shoot Control
AT3G02880.1	2.084	0.240462	0.374453	0.729514	shoot	control	Shoot Control
AT5G08280.1	1.577	0.340195	0.356752	0.569013	shoot	control	Shoot Control
AT5G28370.1	1.756	0.281422	0.370663	0.66967	shoot	control	Shoot Control
AT1G25370.1	1.959	0.258377	0.376844	0.707111	shoot	control	Shoot Control
AT5G26920.1	2.121	0.243632	0.372261	0.725914	shoot	control	Shoot Control
AT2G39290.1	1.951	0.2684	0.379653	0.692903	shoot	control	Shoot Control
AT3G17020.1	1.427	0.384944	0.359537	0.520238	shoot	control	Shoot Control
ATCG01180.1	2.435	0.22253	0.372831	0.737285	shoot	control	Shoot Control
AT3G45190.1	2.417	0.27095	0.380314	0.690737	shoot	control	Shoot Control
AT1G35190.2	1.51	0.223427	0.359827	0.747573	shoot	control	Shoot Control
AT1G13090.1	1.88	0.288935	0.365027	0.649596	shoot	control	Shoot Control
AT2G22100.1	1.671	0.240082	0.370651	0.724485	shoot	control	Shoot Control
AT3G07100.1	2.105	0.261054	0.372429	0.698223	shoot	control	Shoot Control
AT5G08540.1	1.842	0.29035	0.374018	0.659468	shoot	control	Shoot Control
AT5G54855.1	1.613	0.273432	0.373169	0.679713	shoot	control	Shoot Control
AT1G11380.1	1.653	0.24153	0.363371	0.719345	shoot	control	Shoot Control
AT3G59350.1	1.818	0.35251	0.360282	0.558209	shoot	control	Shoot Control
AT3G59350.2	1.755	0.365659	0.352064	0.531469	shoot	control	Shoot Control
AT3G59350.3	1.814	0.356365	0.358546	0.550641	shoot	control	Shoot Control
AT3G52950.2	2.089	0.254775	0.397356	0.729671	shoot	control	Shoot Control
AT3G52950.1	2.034	0.255828	0.393501	0.724493	shoot	control	Shoot Control
AT4G07410.2	1.702	0.254433	0.371764	0.70883	shoot	control	Shoot Control
AT4G07410.1	1.679	0.263152	0.371091	0.694516	shoot	control	Shoot Control
AT3G16990.1	1.834	0.306051	0.376751	0.634553	shoot	control	Shoot Control
AT4G01880.1	1.87	0.260494	0.363912	0.686736	shoot	control	Shoot Control
AT3G20650.1	1.87	0.230577	0.362963	0.734579	shoot	control	Shoot Control
AT3G20650.2	1.871	0.231852	0.363504	0.733001	shoot	control	Shoot Control
AT3G52930.1	2.155	0.282164	0.375719	0.671308	shoot	control	Shoot Control
AT3G63240.1	2.185	0.239776	0.379781	0.735315	shoot	control	Shoot Control
AT5G49230.1	1.607	0.224735	0.378417	0.762344	shoot	control	Shoot Control
AT5G09650.1	1.54	0.363382	0.353241	0.535296	shoot	control	Shoot Control
AT1G14710.1	1.685	0.271758	0.357268	0.665452	shoot	control	Shoot Control
AT1G14710.2	1.692	0.264702	0.356812	0.675876	shoot	control	Shoot Control
AT4G31360.1	1.807	0.306283	0.364137	0.627049	shoot	control	Shoot Control
AT3G02470.4	1.746	0.32865	0.359848	0.584974	shoot	control	Shoot Control
AT4G00310.1	1.792	0.224007	0.371672	0.755615	shoot	control	Shoot Control
AT5G56670.1	1.971	0.355242	0.379132	0.576266	shoot	control	Shoot Control
AT3G02470.3	1.713	0.343034	0.357157	0.563031	shoot	control	Shoot Control
AT4G00310.2	1.74	0.228806	0.374932	0.752507	shoot	control	Shoot Control
AT1G18070.1	1.703	0.340408	0.359397	0.573716	shoot	control	Shoot Control
AT1G18070.2	1.704	0.341011	0.358608	0.571536	shoot	control	Shoot Control
AT1G18070.3	1.729	0.330373	0.358097	0.58445	shoot	control	Shoot Control
AT3G13225.1	2.28	0.219266	0.376008	0.763653	shoot	control	Shoot Control
AT1G22450.1	1.451	0.238019	0.346447	0.710327	shoot	control	Shoot Control
AT2G16400.1	1.861	0.289625	0.368427	0.652067	shoot	control	Shoot Control
AT1G20440.1	1.835	0.407457	0.358131	0.493596	shoot	control	Shoot Control
AT5G65880.1	1.761	0.318144	0.382618	0.629408	shoot	control	Shoot Control
AT1G76490.1	1.738	0.29794	0.365511	0.636785	shoot	control	Shoot Control
AT1G24881.1	1.626	0.305819	0.365214	0.625428	shoot	control	Shoot Control
AT3G47520.1	1.468	0.309206	0.359462	0.61543	shoot	control	Shoot Control
AT1G69390.1	1.679	0.298683	0.364045	0.630912	shoot	control	Shoot Control
AT2G21540.1	2.086	0.241904	0.374025	0.728829	shoot	control	Shoot Control
AT3G13410.1	1.843	0.291994	0.365066	0.646642	shoot	control	Shoot Control
AT1G71360.1	1.805	0.250139	0.362554	0.704987	shoot	control	Shoot Control
AT3G21540.1	1.842	0.232064	0.382598	0.752688	shoot	control	Shoot Control
AT5G43700.1	1.533	0.284301	0.369697	0.66674	shoot	control	Shoot Control
AT1G08820.2	2.079	0.313473	0.374508	0.621093	shoot	control	Shoot Control
AT1G08820.1	2.12	0.297528	0.377109	0.647115	shoot	control	Shoot Control
AT1G19730.1	1.903	0.221688	0.384588	0.767933	shoot	control	Shoot Control
AT4G13590.2	1.896	0.276637	0.371735	0.67344	shoot	control	Shoot Control
AT4G13590.1	1.846	0.279642	0.369481	0.667343	shoot	control	Shoot Control
AT5G02550.1	1.51	0.219282	0.364714	0.761247	shoot	control	Shoot Control
AT3G14110.1	1.805	0.317908	0.35462	0.596848	shoot	control	Shoot Control
AT3G14110.3	1.821	0.316406	0.35513	0.599465	shoot	control	Shoot Control
AT3G14110.2	1.863	0.292502	0.358872	0.638773	shoot	control	Shoot Control
AT1G79830.1	1.721	0.333702	0.362982	0.584092	shoot	control	Shoot Control
AT1G63770.5	1.76	0.299878	0.363935	0.634978	shoot	control	Shoot Control
AT1G79830.3	1.745	0.327892	0.365406	0.595339	shoot	control	Shoot Control
AT3G22530.1	1.588	0.227628	0.368308	0.749527	shoot	control	Shoot Control
AT1G79830.4	1.78	0.321662	0.367081	0.605258	shoot	control	Shoot Control
AT5G10200.1	2.119	0.230157	0.386206	0.75689	shoot	control	Shoot Control
AT1G76180.1	1.564	0.361002	0.362211	0.552069	shoot	control	Shoot Control
AT1G76180.2	1.423	0.346345	0.365503	0.575616	shoot	control	Shoot Control
AT2G31670.1	1.549	0.309727	0.361422	0.616352	shoot	control	Shoot Control
AT1G13030.1	1.962	0.264346	0.374451	0.695831	shoot	control	Shoot Control
AT5G48240.3	2.028	0.278576	0.367581	0.66739	shoot	control	Shoot Control
AT3G01740.1	1.583	0.240346	0.358096	0.717702	shoot	control	Shoot Control
AT1G18800.1	1.679	0.333507	0.374624	0.599233	shoot	control	Shoot Control
AT3G15010.2	1.864	0.260723	0.378915	0.701991	shoot	control	Shoot Control
AT3G27060.1	1.62	0.238991	0.369462	0.732575	shoot	control	Shoot Control
AT5G15020.1	1.937	0.249516	0.373118	0.714883	shoot	control	Shoot Control
AT5G15020.2	1.935	0.252925	0.373858	0.710367	shoot	control	Shoot Control
AT1G45201.1	1.74	0.246555	0.377106	0.727594	shoot	control	Shoot Control
AT5G25060.1	1.858	0.313432	0.36564	0.614291	shoot	control	Shoot Control
AT5G25580.1	2.23	0.237186	0.391518	0.749817	shoot	control	Shoot Control
AT5G50310.1	1.899	0.325624	0.365781	0.602036	shoot	control	Shoot Control
AT1G30820.1	1.643	0.292689	0.365616	0.647179	shoot	control	Shoot Control
AT3G24590.1	1.723	0.320255	0.366883	0.605943	shoot	control	Shoot Control
AT3G60190.1	1.78	0.315118	0.367706	0.617643	shoot	control	Shoot Control
AT5G50850.1	1.752	0.322828	0.36548	0.604604	shoot	control	Shoot Control
AT1G58110.1	1.713	0.254938	0.370564	0.70738	shoot	control	Shoot Control
AT4G20480.1	1.734	0.251473	0.371469	0.713421	shoot	control	Shoot Control
AT3G54900.1	1.523	0.372315	0.357765	0.531038	shoot	control	Shoot Control
AT4G02640.1	1.56	0.23541	0.355947	0.722934	shoot	control	Shoot Control
AT3G17770.1	1.989	0.289171	0.37653	0.660597	shoot	control	Shoot Control
AT1G25520.1	2.081	0.242631	0.381246	0.733486	shoot	control	Shoot Control
AT4G02640.2	1.565	0.229489	0.355948	0.732997	shoot	control	Shoot Control
AT1G19580.2	1.748	0.230326	0.36116	0.737108	shoot	control	Shoot Control
AT1G19580.1	1.709	0.249727	0.361024	0.705379	shoot	control	Shoot Control
AT3G25120.1	1.6	0.233805	0.366695	0.735059	shoot	control	Shoot Control
AT5G50870.1	1.747	0.265201	0.374823	0.696413	shoot	control	Shoot Control
AT5G50870.2	1.96	0.215586	0.377827	0.774477	shoot	control	Shoot Control
AT5G05550.1	1.788	0.301186	0.374272	0.64205	shoot	control	Shoot Control
AT5G05550.2	1.759	0.295219	0.374544	0.652815	shoot	control	Shoot Control
AT4G25940.1	2.032	0.312257	0.374445	0.62425	shoot	control	Shoot Control
AT1G58110.2	1.718	0.255153	0.369663	0.705901	shoot	control	Shoot Control
AT1G60780.1	1.688	0.280152	0.361521	0.660806	shoot	control	Shoot Control
AT2G24420.2	1.679	0.272193	0.370304	0.683414	shoot	control	Shoot Control
AT2G24420.1	1.695	0.277574	0.371204	0.676041	shoot	control	Shoot Control
AT2G40510.1	1.691	0.300175	0.371469	0.641895	shoot	control	Shoot Control
AT1G25682.1	1.582	0.303347	0.356628	0.621146	shoot	control	Shoot Control
AT1G01920.2	2.048	0.216333	0.380045	0.774117	shoot	control	Shoot Control
AT5G08060.1	1.735	0.292457	0.368087	0.646561	shoot	control	Shoot Control
AT5G40580.1	1.522	0.284308	0.365934	0.660758	shoot	control	Shoot Control
AT2G01600.1	1.663	0.266794	0.373118	0.693573	shoot	control	Shoot Control
AT4G31410.2	1.8	0.23178	0.374831	0.748035	shoot	control	Shoot Control
AT4G31410.1	1.778	0.247744	0.377679	0.725992	shoot	control	Shoot Control
AT1G07890.2	1.62	0.324801	0.356755	0.589066	shoot	control	Shoot Control
AT1G07890.3	1.561	0.346332	0.352209	0.554794	shoot	control	Shoot Control
AT1G07890.1	1.566	0.317383	0.356652	0.599533	shoot	control	Shoot Control
AT1G07890.6	1.601	0.292803	0.360712	0.640231	shoot	control	Shoot Control
AT1G07890.7	1.579	0.321615	0.354966	0.591511	shoot	control	Shoot Control
AT1G07890.4	1.596	0.326096	0.353315	0.582942	shoot	control	Shoot Control
AT1G07890.5	1.586	0.324303	0.35574	0.588643	shoot	control	Shoot Control
AT4G13530.1	1.654	0.373058	0.356272	0.525383	shoot	control	Shoot Control
AT1G07890.8	1.632	0.321352	0.358616	0.596122	shoot	control	Shoot Control
AT4G13530.2	1.646	0.372505	0.352994	0.521212	shoot	control	Shoot Control
AT1G70290.1	1.764	0.294698	0.362351	0.638935	shoot	control	Shoot Control
AT1G62600.1	2.135	0.24578	0.381783	0.726373	shoot	control	Shoot Control
AT2G25910.1	2.021	0.265188	0.37212	0.691186	shoot	control	Shoot Control
AT2G25910.2	1.574	0.269027	0.370397	0.685297	shoot	control	Shoot Control
AT1G80700.1	1.621	0.349285	0.363494	0.565812	shoot	control	Shoot Control
AT1G24807.1	1.587	0.251015	0.364996	0.708978	shoot	control	Shoot Control
AT1G25400.2	1.542	0.243955	0.37197	0.729916	shoot	control	Shoot Control
AT4G13510.1	1.778	0.344352	0.354511	0.562927	shoot	control	Shoot Control
AT1G60650.2	1.47	0.289331	0.357355	0.642232	shoot	control	Shoot Control
AT5G47190.1	1.53	0.397149	0.356926	0.505524	shoot	control	Shoot Control
AT4G31000.1	1.719	0.274937	0.362717	0.667338	shoot	control	Shoot Control
AT1G60650.1	1.424	0.320128	0.355208	0.595498	shoot	control	Shoot Control
AT1G11440.1	1.607	0.265092	0.372497	0.694695	shoot	control	Shoot Control
AT4G18580.1	1.5	0.236444	0.371651	0.737853	shoot	control	Shoot Control
AT3G55770.2	1.551	0.292036	0.364057	0.644555	shoot	control	Shoot Control
AT4G18580.2	1.468	0.242801	0.365999	0.721882	shoot	control	Shoot Control
AT4G04360.1	1.883	0.238579	0.359196	0.720817	shoot	control	Shoot Control
AT5G09270.1	2.169	0.277684	0.399856	0.699001	shoot	control	Shoot Control
AT5G09270.2	2.274	0.205291	0.386218	0.797368	shoot	control	Shoot Control
AT3G13235.3	1.559	0.285804	0.360453	0.648662	shoot	control	Shoot Control
AT1G06910.1	1.809	0.253837	0.372134	0.711422	shoot	control	Shoot Control
AT5G43460.1	1.873	0.292941	0.386963	0.66081	shoot	control	Shoot Control
AT2G21580.2	1.544	0.282318	0.36891	0.666081	shoot	control	Shoot Control
AT2G21580.1	1.501	0.294104	0.368427	0.648422	shoot	control	Shoot Control
AT5G36210.1	1.896	0.268476	0.3742	0.690383	shoot	control	Shoot Control
AT3G63080.1	1.556	0.276343	0.365844	0.673182	shoot	control	Shoot Control
AT1G24764.1	1.816	0.31126	0.367341	0.621646	shoot	control	Shoot Control
AT5G36890.1	1.634	0.260164	0.361854	0.690979	shoot	control	Shoot Control
AT1G06500.3	1.655	0.279011	0.365764	0.662706	shoot	control	Shoot Control
AT1G06500.2	1.674	0.268094	0.370108	0.684451	shoot	control	Shoot Control
AT1G06500.1	1.535	0.285416	0.357963	0.645432	shoot	control	Shoot Control
AT2G37160.1	1.828	0.233698	0.369809	0.738408	shoot	control	Shoot Control
AT1G06500.4	1.652	0.276147	0.368841	0.668321	shoot	control	Shoot Control
AT4G21720.1	1.46	0.266517	0.366731	0.688802	shoot	control	Shoot Control
AT4G21720.2	1.509	0.254206	0.364946	0.704818	shoot	control	Shoot Control
AT1G28120.1	1.558	0.291425	0.368596	0.65341	shoot	control	Shoot Control
AT4G20400.2	2.013	0.267553	0.377907	0.695155	shoot	control	Shoot Control
AT4G20400.1	2.068	0.260988	0.378573	0.705143	shoot	control	Shoot Control
AT5G25570.2	1.591	0.22649	0.366603	0.748083	shoot	control	Shoot Control
AT4G00150.1	2.113	0.254936	0.37081	0.704594	shoot	control	Shoot Control
AT1G02960.1	2.01	0.268432	0.3806	0.694533	shoot	control	Shoot Control
AT2G31370.5	1.788	0.248429	0.370455	0.718291	shoot	control	Shoot Control
AT3G53020.1	1.611	0.357293	0.358295	0.547452	shoot	control	Shoot Control
AT1G23390.1	1.593	0.328066	0.361821	0.592696	shoot	control	Shoot Control
AT2G31370.6	1.763	0.253647	0.369954	0.710325	shoot	control	Shoot Control
AT2G36410.1	1.553	0.354993	0.361568	0.558423	shoot	control	Shoot Control
AT4G23330.1	1.699	0.221467	0.362481	0.756148	shoot	control	Shoot Control
AT2G36410.3	1.558	0.347272	0.360835	0.567567	shoot	control	Shoot Control
AT2G36410.2	1.574	0.331757	0.363825	0.592031	shoot	control	Shoot Control
AT5G37370.4	1.989	0.282099	0.362495	0.657296	shoot	control	Shoot Control
AT1G35470.1	2.21	0.241886	0.384765	0.737623	shoot	control	Shoot Control
AT2G46520.1	2.483	0.239304	0.384497	0.740023	shoot	control	Shoot Control
AT5G37370.1	1.953	0.310408	0.359599	0.611944	shoot	control	Shoot Control
AT5G37370.2	2.058	0.298202	0.361029	0.631567	shoot	control	Shoot Control
AT5G37370.3	1.726	0.217433	0.386988	0.778145	shoot	control	Shoot Control
AT1G79850.1	1.802	0.365382	0.351999	0.52803	shoot	control	Shoot Control
AT3G01860.2	1.552	0.251711	0.363096	0.706937	shoot	control	Shoot Control
AT1G65430.1	1.871	0.236987	0.372794	0.733272	shoot	control	Shoot Control
AT5G03300.1	1.706	0.318639	0.369069	0.614583	shoot	control	Shoot Control
AT5G13650.1	1.784	0.359829	0.361128	0.549145	shoot	control	Shoot Control
AT1G56230.2	1.833	0.242193	0.36824	0.723047	shoot	control	Shoot Control
AT1G70710.1	2.171	0.254574	0.37877	0.714299	shoot	control	Shoot Control
AT4G15140.1	2.154	0.216692	0.374489	0.76784	shoot	control	Shoot Control
AT5G24430.1	1.873	0.220752	0.372501	0.761096	shoot	control	Shoot Control
AT4G25660.1	1.702	0.27263	0.374628	0.686839	shoot	control	Shoot Control
AT5G13650.2	1.782	0.36214	0.360766	0.545615	shoot	control	Shoot Control
AT1G08940.1	1.557	0.27118	0.365793	0.675403	shoot	control	Shoot Control
AT3G17998.1	1.894	0.281472	0.379726	0.676808	shoot	control	Shoot Control
AT2G47500.1	1.785	0.241713	0.372627	0.72792	shoot	control	Shoot Control
AT2G38770.1	1.85	0.245521	0.375583	0.725668	shoot	control	Shoot Control
AT2G45990.4	1.474	0.314287	0.362926	0.612382	shoot	control	Shoot Control
AT2G45990.2	1.56	0.285455	0.368282	0.660436	shoot	control	Shoot Control
AT2G45990.3	1.461	0.305676	0.365517	0.627529	shoot	control	Shoot Control
AT2G45990.1	1.506	0.329376	0.363995	0.593123	shoot	control	Shoot Control
AT5G03740.1	1.605	0.309262	0.371408	0.630642	shoot	control	Shoot Control
AT2G26800.3	1.874	0.233065	0.384783	0.74988	shoot	control	Shoot Control
AT2G26800.1	2.057	0.219928	0.391722	0.777488	shoot	control	Shoot Control
AT1G27290.1	1.716	0.252167	0.36795	0.707103	shoot	control	Shoot Control
AT4G34135.1	1.922	0.210068	0.384361	0.788669	shoot	control	Shoot Control
AT2G41475.1	1.462	0.240887	0.360691	0.721302	shoot	control	Shoot Control
AT1G15120.1	1.267	0.285575	0.361885	0.656708	shoot	control	Shoot Control
AT4G13340.1	2.056	0.3449	0.368586	0.57419	shoot	control	Shoot Control
AT1G06149.1	1.659	0.269146	0.374994	0.688819	shoot	control	Shoot Control
AT1G72430.1	1.532	0.320539	0.367789	0.608708	shoot	control	Shoot Control
AT3G11400.2	1.54	0.310758	0.363925	0.620319	shoot	control	Shoot Control
AT4G20870.1	1.506	0.281733	0.359056	0.654934	shoot	control	Shoot Control
AT5G61240.2	2.054	0.200415	0.371098	0.792268	shoot	control	Shoot Control
AT5G61240.1	1.921	0.218633	0.3725	0.765275	shoot	control	Shoot Control
AT1G19520.1	1.62	0.308206	0.367559	0.628498	shoot	control	Shoot Control
AT2G27170.1	1.753	0.296229	0.36233	0.635901	shoot	control	Shoot Control
AT2G27170.2	1.76	0.293116	0.362608	0.640821	shoot	control	Shoot Control
AT1G19520.2	1.689	0.283738	0.367504	0.662095	shoot	control	Shoot Control
AT5G46250.3	1.888	0.280999	0.364788	0.660822	shoot	control	Shoot Control
AT5G46250.2	2.094	0.281904	0.366757	0.660746	shoot	control	Shoot Control
AT5G46250.1	2.006	0.293426	0.362831	0.63848	shoot	control	Shoot Control
AT5G63830.1	1.835	0.220286	0.377787	0.765633	shoot	control	Shoot Control
AT1G53580.1	1.766	0.282654	0.381383	0.677085	shoot	control	Shoot Control
AT1G53580.2	1.767	0.283696	0.381212	0.675456	shoot	control	Shoot Control
AT4G04210.1	1.438	0.264014	0.370956	0.696209	shoot	control	Shoot Control
AT1G08125.2	1.746	0.256983	0.362719	0.695682	shoot	control	Shoot Control
AT1G08125.3	1.884	0.243356	0.375436	0.72815	shoot	control	Shoot Control
AT1G08125.1	1.7	0.291989	0.361518	0.640284	shoot	control	Shoot Control
AT3G20550.1	1.633	0.348603	0.364365	0.570978	shoot	control	Shoot Control
AT4G02425.1	1.912	0.226629	0.374187	0.753942	shoot	control	Shoot Control
AT5G11770.1	1.438	0.290938	0.369713	0.65536	shoot	control	Shoot Control
AT5G57280.1	1.962	0.240713	0.373466	0.7288	shoot	control	Shoot Control
AT5G47880.2	1.749	0.28103	0.366089	0.663172	shoot	control	Shoot Control
AT2G21970.1	1.845	0.297005	0.371361	0.644669	shoot	control	Shoot Control
AT1G35112.1	6.75	0.218447	1.19449	0.967638	shoot	control	Shoot Control
AT4G27830.1	1.708	0.259848	0.365406	0.692974	shoot	control	Shoot Control
AT4G20890.1	1.512	0.301632	0.354538	0.620171	shoot	control	Shoot Control
AT3G29280.1	1.506	0.284354	0.368315	0.660077	shoot	control	Shoot Control
AT1G10200.1	1.776	0.295372	0.367211	0.643283	shoot	control	Shoot Control
AT5G26880.1	1.921	0.201988	0.369279	0.791103	shoot	control	Shoot Control
AT5G26880.2	1.801	0.229735	0.371205	0.748083	shoot	control	Shoot Control
AT3G18430.2	1.726	0.236376	0.375887	0.741995	shoot	control	Shoot Control
AT3G18430.1	1.599	0.28143	0.380751	0.679955	shoot	control	Shoot Control
AT5G52060.1	1.535	0.284923	0.362269	0.654622	shoot	control	Shoot Control
AT3G61600.1	1.921	0.260046	0.368518	0.696587	shoot	control	Shoot Control
AT5G27740.1	1.834	0.277735	0.366973	0.6669	shoot	control	Shoot Control
AT3G61600.2	1.9	0.262935	0.368189	0.691901	shoot	control	Shoot Control
AT1G13350.1	1.787	0.307719	0.366741	0.625449	shoot	control	Shoot Control
AT1G13350.2	1.79	0.303547	0.366298	0.630636	shoot	control	Shoot Control
AT3G05165.3	1.724	0.270851	0.367294	0.678165	shoot	control	Shoot Control
AT3G05165.2	1.754	0.265832	0.368799	0.687441	shoot	control	Shoot Control
AT3G05165.1	1.724	0.270136	0.367695	0.679876	shoot	control	Shoot Control
AT5G65650.1	1.897	0.259928	0.366865	0.696359	shoot	control	Shoot Control
AT3G05165.5	1.834	0.229683	0.368762	0.743797	shoot	control	Shoot Control
AT3G05165.4	1.778	0.248625	0.367593	0.712152	shoot	control	Shoot Control
AT4G29390.1	1.424	0.344955	0.35844	0.569322	shoot	control	Shoot Control
AT3G02340.1	1.776	0.25217	0.361936	0.703102	shoot	control	Shoot Control
AT5G48380.1	1.678	0.296462	0.37115	0.646872	shoot	control	Shoot Control
AT5G47480.1	1.779	0.251564	0.371216	0.711835	shoot	control	Shoot Control
AT4G21350.1	2.104	0.233331	0.393892	0.7578	shoot	control	Shoot Control
AT1G27435.1	1.495	0.277946	0.370282	0.672734	shoot	control	Shoot Control
AT4G38980.1	1.717	0.193623	0.357029	0.793076	shoot	control	Shoot Control
AT2G41440.1	1.859	0.223585	0.376018	0.76101	shoot	control	Shoot Control
AT2G41440.2	2.369	0.234684	0.400019	0.759667	shoot	control	Shoot Control
AT5G05990.1	1.503	0.281315	0.361262	0.65781	shoot	control	Shoot Control
AT2G05440.5	1.415	0.278663	0.356358	0.657869	shoot	control	Shoot Control
AT5G58740.1	1.432	0.291257	0.364129	0.64718	shoot	control	Shoot Control
AT2G42230.2	2.037	0.230218	0.38822	0.758131	shoot	control	Shoot Control
AT1G70790.2	2.048	0.272514	0.39125	0.697575	shoot	control	Shoot Control
AT1G70790.1	2.054	0.256757	0.387812	0.717963	shoot	control	Shoot Control
AT5G41990.1	1.725	0.271837	0.371655	0.684271	shoot	control	Shoot Control
AT1G26550.1	1.727	0.366262	0.364728	0.548216	shoot	control	Shoot Control
AT4G39680.2	1.768	0.278162	0.366645	0.668982	shoot	control	Shoot Control
AT4G39680.1	1.778	0.281584	0.367624	0.664853	shoot	control	Shoot Control
AT1G24170.1	1.861	0.268879	0.36828	0.682451	shoot	control	Shoot Control
AT5G65810.1	1.556	0.274454	0.372077	0.681637	shoot	control	Shoot Control
AT3G57280.1	1.594	0.245844	0.36916	0.72044	shoot	control	Shoot Control
AT3G13120.1	1.464	0.370208	0.348254	0.519841	shoot	control	Shoot Control
AT3G51880.2	1.505	0.355385	0.349213	0.535615	shoot	control	Shoot Control
AT3G51880.3	1.543	0.362137	0.352511	0.531488	shoot	control	Shoot Control
AT3G51880.4	1.549	0.335249	0.353961	0.563596	shoot	control	Shoot Control
AT4G02740.1	1.852	0.227135	0.382043	0.761707	shoot	control	Shoot Control
AT5G65240.2	1.717	0.224225	0.369862	0.754175	shoot	control	Shoot Control
AT5G65240.1	1.776	0.203845	0.370105	0.78661	shoot	control	Shoot Control
AT5G47750.1	1.547	0.249398	0.369739	0.714554	shoot	control	Shoot Control
AT5G19240.1	1.568	0.315825	0.365254	0.613887	shoot	control	Shoot Control
AT1G69830.1	1.609	0.364412	0.352266	0.53423	shoot	control	Shoot Control
AT3G13120.2	1.483	0.342114	0.354025	0.561867	shoot	control	Shoot Control
AT4G39140.4	1.767	0.24113	0.377205	0.733244	shoot	control	Shoot Control
AT3G29320.1	1.895	0.381628	0.352751	0.509218	shoot	control	Shoot Control
AT5G65010.1	1.435	0.344982	0.358568	0.567653	shoot	control	Shoot Control
AT4G39140.1	1.791	0.245513	0.381443	0.730291	shoot	control	Shoot Control
AT4G39140.2	1.797	0.243114	0.380383	0.73295	shoot	control	Shoot Control
AT4G39140.3	1.804	0.244162	0.380809	0.731493	shoot	control	Shoot Control
AT2G45315.2	1.818	0.201739	0.373334	0.791834	shoot	control	Shoot Control
AT3G14890.2	1.773	0.23767	0.374997	0.73741	shoot	control	Shoot Control
AT2G18440.2	1.704	0.262772	0.367313	0.690987	shoot	control	Shoot Control
AT4G39120.1	2.283	0.222097	0.392658	0.774599	shoot	control	Shoot Control
AT5G51140.1	1.809	0.26217	0.37338	0.700595	shoot	control	Shoot Control
AT2G24120.2	1.778	0.280104	0.363672	0.662004	shoot	control	Shoot Control
AT5G01750.2	1.547	0.34817	0.369461	0.57816	shoot	control	Shoot Control
AT2G18440.1	1.681	0.313398	0.367724	0.618787	shoot	control	Shoot Control
AT1G52740.1	1.528	0.3305	0.361234	0.588677	shoot	control	Shoot Control
AT2G39960.1	1.944	0.276275	0.380111	0.682825	shoot	control	Shoot Control
AT5G23880.1	2.308	0.216468	0.379452	0.772981	shoot	control	Shoot Control
AT5G54390.1	1.656	0.286893	0.367306	0.654115	shoot	control	Shoot Control
AT3G22235.1	1.783	0.325213	0.373063	0.61141	shoot	control	Shoot Control
AT3G22235.2	1.745	0.363637	0.373365	0.560239	shoot	control	Shoot Control
AT4G25225.1	1.772	0.253786	0.361931	0.69214	shoot	control	Shoot Control
AT4G08580.1	1.619	0.358057	0.362465	0.552776	shoot	control	Shoot Control
AT1G11592.1	1.909	0.216013	0.379213	0.774	shoot	control	Shoot Control
AT3G60600.2	1.594	0.235634	0.364281	0.732146	shoot	control	Shoot Control
AT3G60600.3	1.575	0.226755	0.360983	0.741948	shoot	control	Shoot Control
AT3G60600.1	1.454	0.283318	0.366909	0.662746	shoot	control	Shoot Control
AT1G21130.1	1.744	0.379478	0.359793	0.522775	shoot	control	Shoot Control
AT1G21130.2	1.808	0.353089	0.370009	0.566325	shoot	control	Shoot Control
AT5G56210.1	1.934	0.287776	0.374983	0.662063	shoot	control	Shoot Control
AT3G46560.1	1.534	0.266598	0.372228	0.693613	shoot	control	Shoot Control
AT3G09840.1	1.684	0.355526	0.353533	0.54675	shoot	control	Shoot Control
AT5G64670.1	1.911	0.304723	0.363515	0.622385	shoot	control	Shoot Control
AT1G04400.1	1.514	0.328316	0.3533	0.582205	shoot	control	Shoot Control
AT3G25590.1	1.6	0.267463	0.365415	0.685035	shoot	control	Shoot Control
AT1G23410.1	1.743	0.315244	0.36154	0.603753	shoot	control	Shoot Control
AT3G54760.2	1.539	0.325806	0.353687	0.583464	shoot	control	Shoot Control
AT3G54760.1	1.549	0.314048	0.356377	0.603629	shoot	control	Shoot Control
AT2G14170.2	1.593	0.279285	0.352049	0.647612	shoot	control	Shoot Control
AT2G14170.3	1.699	0.251299	0.356736	0.697006	shoot	control	Shoot Control
AT3G44110.2	1.557	0.321079	0.350571	0.587078	shoot	control	Shoot Control
AT2G14170.1	1.678	0.263211	0.357279	0.679169	shoot	control	Shoot Control
AT5G44500.1	1.808	0.232086	0.374248	0.74352	shoot	control	Shoot Control
AT5G22880.1	1.714	0.380997	0.35254	0.51377	shoot	control	Shoot Control
AT5G44500.2	1.76	0.214591	0.367776	0.76639	shoot	control	Shoot Control
AT5G43822.1	1.607	0.250304	0.376112	0.720741	shoot	control	Shoot Control
AT3G06040.1	1.602	0.30809	0.367368	0.627497	shoot	control	Shoot Control
AT3G56750.1	2.198	0.246927	0.375522	0.721885	shoot	control	Shoot Control
AT5G10480.3	1.705	0.258566	0.36783	0.698993	shoot	control	Shoot Control
AT1G79020.1	2.782	0.197683	0.396005	0.811769	shoot	control	Shoot Control
AT3G01400.1	1.832	0.234518	0.376962	0.744615	shoot	control	Shoot Control
AT5G22920.1	1.701	0.311076	0.368432	0.623118	shoot	control	Shoot Control
AT5G10480.2	1.706	0.271123	0.36986	0.680991	shoot	control	Shoot Control
AT5G63150.1	1.426	0.275593	0.365601	0.673973	shoot	control	Shoot Control
AT4G00570.1	1.857	0.29994	0.364238	0.633082	shoot	control	Shoot Control
AT2G35530.1	1.917	0.245695	0.378959	0.725152	shoot	control	Shoot Control
AT1G12580.1	1.718	0.294985	0.362328	0.6345	shoot	control	Shoot Control
AT2G25450.1	1.662	0.36062	0.355178	0.543735	shoot	control	Shoot Control
AT1G79000.1	2.166	0.252807	0.380213	0.71534	shoot	control	Shoot Control
AT1G79000.2	2.206	0.248216	0.379085	0.721528	shoot	control	Shoot Control
AT1G74560.3	1.574	0.339203	0.34621	0.55397	shoot	control	Shoot Control
AT1G53500.1	1.623	0.232824	0.367469	0.740732	shoot	control	Shoot Control
AT1G16180.2	1.873	0.282023	0.370357	0.666807	shoot	control	Shoot Control
AT1G16180.1	1.871	0.28315	0.371222	0.666453	shoot	control	Shoot Control
AT1G69530.1	1.886	0.273421	0.372035	0.677263	shoot	control	Shoot Control
AT1G69530.3	1.887	0.261869	0.369552	0.690953	shoot	control	Shoot Control
AT1G69530.2	1.782	0.295303	0.368388	0.642803	shoot	control	Shoot Control
AT1G69530.5	1.746	0.2849	0.368434	0.658703	shoot	control	Shoot Control
AT1G16858.1	2.031	0.211722	0.377212	0.779207	shoot	control	Shoot Control
AT2G03780.1	1.599	0.301931	0.369084	0.63836	shoot	control	Shoot Control
AT5G04890.1	1.581	0.297063	0.360879	0.629686	shoot	control	Shoot Control
AT4G38550.1	1.947	0.386555	0.357622	0.513876	shoot	control	Shoot Control
AT2G05710.1	2.032	0.295315	0.365896	0.639805	shoot	control	Shoot Control
AT4G09670.1	1.665	0.303955	0.365554	0.631964	shoot	control	Shoot Control
AT1G69510.3	1.618	0.303285	0.363932	0.627067	shoot	control	Shoot Control
AT1G69510.2	1.604	0.251597	0.361037	0.703313	shoot	control	Shoot Control
AT1G69510.1	1.558	0.301837	0.361481	0.627873	shoot	control	Shoot Control
AT1G04690.1	1.998	0.327216	0.364672	0.593223	shoot	control	Shoot Control
AT5G23040.1	1.578	0.307158	0.365409	0.628417	shoot	control	Shoot Control
AT2G14285.1	1.47	0.266851	0.362137	0.681564	shoot	control	Shoot Control
AT5G53160.2	1.358	0.287232	0.350888	0.636214	shoot	control	Shoot Control
AT5G53160.1	1.512	0.268533	0.367262	0.683867	shoot	control	Shoot Control
AT5G46150.2	1.922	0.253721	0.377085	0.7131	shoot	control	Shoot Control
AT3G42170.1	1.757	0.284278	0.374918	0.670065	shoot	control	Shoot Control
AT5G06110.1	1.646	0.291163	0.357423	0.638115	shoot	control	Shoot Control
AT5G06110.2	1.645	0.288549	0.358558	0.643738	shoot	control	Shoot Control
AT1G05070.1	1.622	0.268648	0.361749	0.675543	shoot	control	Shoot Control
AT4G03520.2	1.579	0.331455	0.369482	0.598961	shoot	control	Shoot Control
AT4G03520.1	1.461	0.382684	0.355872	0.518367	shoot	control	Shoot Control
AT3G57410.1	1.754	0.289241	0.367415	0.652186	shoot	control	Shoot Control
AT2G02880.1	1.795	0.282288	0.378735	0.671726	shoot	control	Shoot Control
AT1G24120.1	1.826	0.301198	0.366369	0.635538	shoot	control	Shoot Control
AT5G14840.1	2.417	0.201547	0.375559	0.793655	shoot	control	Shoot Control
AT2G41630.1	1.522	0.289888	0.354054	0.636915	shoot	control	Shoot Control
AT4G14385.2	1.508	0.290651	0.365745	0.650921	shoot	control	Shoot Control
AT5G56270.1	2.628	0.229694	0.378966	0.749115	shoot	control	Shoot Control
AT5G18400.3	1.581	0.259626	0.369177	0.699547	shoot	control	Shoot Control
AT4G14385.1	1.415	0.280069	0.360099	0.660555	shoot	control	Shoot Control
AT3G47850.1	1.885	0.270282	0.380826	0.690723	shoot	control	Shoot Control
AT1G09840.3	2.2	0.238854	0.374383	0.731827	shoot	control	Shoot Control
AT1G09840.2	2.14	0.26078	0.377791	0.70168	shoot	control	Shoot Control
AT1G09840.1	2.166	0.252772	0.377533	0.713976	shoot	control	Shoot Control
AT1G09840.6	2.17	0.241108	0.374495	0.729013	shoot	control	Shoot Control
AT1G09840.5	2.17	0.240557	0.374245	0.729631	shoot	control	Shoot Control
AT1G09840.4	2.156	0.250897	0.375112	0.713926	shoot	control	Shoot Control
AT4G27040.4	1.544	0.273207	0.35796	0.665466	shoot	control	Shoot Control
AT4G27040.2	1.558	0.248561	0.365569	0.712051	shoot	control	Shoot Control
AT1G25580.1	1.657	0.248302	0.370649	0.716598	shoot	control	Shoot Control
AT4G27040.1	1.535	0.271526	0.365883	0.675663	shoot	control	Shoot Control
AT1G33780.1	2.046	0.264519	0.386689	0.707204	shoot	control	Shoot Control
AT3G55400.1	1.622	0.306644	0.36137	0.622335	shoot	control	Shoot Control
AT3G55400.2	1.563	0.292989	0.356911	0.637413	shoot	control	Shoot Control
AT5G63440.3	1.58	0.228598	0.363277	0.739659	shoot	control	Shoot Control
AT1G14910.1	1.997	0.260725	0.375639	0.704136	shoot	control	Shoot Control
AT3G06430.1	1.536	0.325282	0.357716	0.59017	shoot	control	Shoot Control
AT5G20165.1	1.479	0.230291	0.362041	0.737474	shoot	control	Shoot Control
AT3G54890.4	1.58	0.380962	0.363437	0.531249	shoot	control	Shoot Control
AT1G69980.1	1.632	0.263646	0.363924	0.687914	shoot	control	Shoot Control
AT2G06990.1	1.784	0.270362	0.371292	0.685223	shoot	control	Shoot Control
AT4G27060.1	1.977	0.247829	0.376227	0.721434	shoot	control	Shoot Control
AT4G22540.2	1.727	0.271025	0.367264	0.681271	shoot	control	Shoot Control
AT4G22540.3	1.728	0.273343	0.367255	0.67748	shoot	control	Shoot Control
AT3G06410.1	2.026	0.243994	0.387211	0.738749	shoot	control	Shoot Control
AT4G21705.1	1.635	0.275013	0.362991	0.667404	shoot	control	Shoot Control
AT1G77740.1	1.969	0.327006	0.367211	0.599312	shoot	control	Shoot Control
AT3G24350.1	1.993	0.281434	0.3712	0.666585	shoot	control	Shoot Control
AT3G24350.2	2.089	0.241601	0.372325	0.72912	shoot	control	Shoot Control
AT4G34670.1	1.833	0.412253	0.352628	0.479827	shoot	control	Shoot Control
AT3G52090.1	1.621	0.310367	0.373295	0.629417	shoot	control	Shoot Control
AT1G05940.1	1.879	0.242049	0.382185	0.735685	shoot	control	Shoot Control
AT4G36195.3	1.922	0.25745	0.372938	0.704843	shoot	control	Shoot Control
AT2G01220.1	1.645	0.289139	0.371913	0.658265	shoot	control	Shoot Control
AT2G01220.2	1.664	0.28584	0.369207	0.659072	shoot	control	Shoot Control
AT3G49640.2	1.649	0.249885	0.369714	0.71565	shoot	control	Shoot Control
AT3G49640.1	1.616	0.256621	0.370952	0.707259	shoot	control	Shoot Control
AT4G32470.2	1.753	0.312966	0.368334	0.62141	shoot	control	Shoot Control
AT4G32710.1	2.111	0.236329	0.38912	0.747881	shoot	control	Shoot Control
AT1G74560.2	1.566	0.348211	0.344993	0.541614	shoot	control	Shoot Control
AT4G21105.1	1.371	0.318487	0.354597	0.596895	shoot	control	Shoot Control
AT4G21105.2	1.596	0.221344	0.375048	0.765805	shoot	control	Shoot Control
AT5G37930.1	1.636	0.260068	0.372034	0.699619	shoot	control	Shoot Control
AT1G08130.1	1.627	0.269291	0.369526	0.684112	shoot	control	Shoot Control
AT1G28520.1	2.269	0.238419	0.381707	0.740762	shoot	control	Shoot Control
AT1G28520.2	2.225	0.235594	0.380832	0.744985	shoot	control	Shoot Control
AT5G23410.1	1.594	0.235214	0.381474	0.749077	shoot	control	Shoot Control
AT5G59613.1	1.767	0.168705	0.362472	0.838133	shoot	control	Shoot Control
AT1G03370.1	1.982	0.224897	0.372678	0.753585	shoot	control	Shoot Control
AT5G22790.1	1.695	0.264007	0.375508	0.698933	shoot	control	Shoot Control
AT5G60930.1	1.928	0.251764	0.36574	0.7078	shoot	control	Shoot Control
AT4G35785.3	1.567	0.259912	0.366897	0.697666	shoot	control	Shoot Control
AT4G35785.2	1.502	0.275368	0.367337	0.676139	shoot	control	Shoot Control
AT4G35785.1	1.517	0.269478	0.365417	0.683138	shoot	control	Shoot Control
AT3G01390.1	1.668	0.361679	0.35633	0.53906	shoot	control	Shoot Control
AT4G01690.2	1.438	0.312296	0.356691	0.608901	shoot	control	Shoot Control
AT4G01690.1	1.409	0.325294	0.355529	0.589782	shoot	control	Shoot Control
AT4G35785.4	1.643	0.240238	0.368023	0.729591	shoot	control	Shoot Control
AT3G17420.1	2.182	0.188789	0.386815	0.820427	shoot	control	Shoot Control
AT1G74210.1	2.602	0.247188	0.388144	0.72739	shoot	control	Shoot Control
AT3G60820.2	1.519	0.318239	0.35876	0.602576	shoot	control	Shoot Control
AT1G32580.1	1.692	0.321525	0.360671	0.597824	shoot	control	Shoot Control
AT5G19090.3	1.76	0.284654	0.363346	0.65513	shoot	control	Shoot Control
AT3G60820.1	1.518	0.319591	0.357696	0.598957	shoot	control	Shoot Control
AT3G17440.2	1.976	0.274218	0.371713	0.679456	shoot	control	Shoot Control
AT3G17440.1	1.927	0.287943	0.368986	0.656209	shoot	control	Shoot Control
AT5G19000.1	1.8	0.253477	0.380443	0.718175	shoot	control	Shoot Control
AT5G64160.1	1.761	0.28396	0.373086	0.664613	shoot	control	Shoot Control
AT1G04790.1	1.67	0.26357	0.365995	0.686499	shoot	control	Shoot Control
AT3G11830.1	2.014	0.32216	0.3582	0.594683	shoot	control	Shoot Control
AT3G11830.2	1.578	0.311872	0.35826	0.610194	shoot	control	Shoot Control
AT1G27050.1	1.748	0.264268	0.379879	0.701501	shoot	control	Shoot Control
AT5G44560.2	1.759	0.260394	0.379036	0.709146	shoot	control	Shoot Control
AT5G44560.1	1.748	0.279782	0.382206	0.683756	shoot	control	Shoot Control
AT5G39590.1	1.656	0.303411	0.363124	0.628176	shoot	control	Shoot Control
AT1G73920.1	1.843	0.243865	0.376002	0.730643	shoot	control	Shoot Control
AT1G06850.1	1.828	0.203792	0.377556	0.79198	shoot	control	Shoot Control
AT1G73920.2	1.842	0.242102	0.375624	0.733064	shoot	control	Shoot Control
AT4G24190.1	1.767	0.35388	0.351614	0.541733	shoot	control	Shoot Control
AT4G24190.2	1.768	0.35303	0.35195	0.543296	shoot	control	Shoot Control
AT5G49630.1	1.785	0.254614	0.376416	0.712683	shoot	control	Shoot Control
AT5G46110.2	1.658	0.308263	0.362186	0.620531	shoot	control	Shoot Control
AT5G46110.3	1.642	0.313069	0.36302	0.615323	shoot	control	Shoot Control
AT1G78510.1	1.607	0.277318	0.363945	0.667874	shoot	control	Shoot Control
AT4G08920.1	1.985	0.337156	0.365675	0.585203	shoot	control	Shoot Control
AT5G09510.1	2.047	0.257297	0.375103	0.709629	shoot	control	Shoot Control
AT5G09510.2	1.875	0.322167	0.366547	0.604127	shoot	control	Shoot Control
AT5G49650.2	1.651	0.276033	0.370421	0.67702	shoot	control	Shoot Control
AT2G33830.1	1.842	0.357353	0.356228	0.543492	shoot	control	Shoot Control
AT2G33830.2	1.993	0.381244	0.360285	0.518187	shoot	control	Shoot Control
AT5G49650.1	1.625	0.284454	0.371698	0.665853	shoot	control	Shoot Control
AT4G30240.1	1.808	0.24704	0.370534	0.719552	shoot	control	Shoot Control
AT1G47560.1	2.333	0.221869	0.385627	0.765849	shoot	control	Shoot Control
AT3G20790.1	1.659	0.300209	0.374315	0.646889	shoot	control	Shoot Control
AT1G08570.1	1.761	0.275494	0.374075	0.679543	shoot	control	Shoot Control
AT1G71950.1	1.786	0.252528	0.364874	0.704661	shoot	control	Shoot Control
AT3G04520.1	1.49	0.291111	0.352506	0.632505	shoot	control	Shoot Control
AT3G04520.2	1.58	0.305056	0.359434	0.620819	shoot	control	Shoot Control
AT5G56040.2	1.908	0.263377	0.384336	0.706409	shoot	control	Shoot Control
AT5G56040.1	1.921	0.253492	0.382812	0.719943	shoot	control	Shoot Control
AT2G46500.1	1.582	0.280341	0.365197	0.665342	shoot	control	Shoot Control
AT2G46500.2	1.561	0.293349	0.363316	0.64362	shoot	control	Shoot Control
AT2G46500.3	1.652	0.276168	0.367478	0.672708	shoot	control	Shoot Control
AT1G64850.1	1.832	0.330703	0.376556	0.608761	shoot	control	Shoot Control
AT3G16510.1	1.847	0.241124	0.387056	0.745074	shoot	control	Shoot Control
AT5G59780.2	1.728	0.216842	0.368587	0.761534	shoot	control	Shoot Control
AT1G73602.1	1.611	0.336821	0.369664	0.592879	shoot	control	Shoot Control
AT2G28370.1	1.649	0.269439	0.375289	0.692305	shoot	control	Shoot Control
AT3G29310.1	2.051	0.240976	0.375499	0.733415	shoot	control	Shoot Control
AT2G17300.1	1.458	0.218176	0.355312	0.750623	shoot	control	Shoot Control
AT4G19550.1	1.576	0.29093	0.375165	0.660617	shoot	control	Shoot Control
AT4G19550.2	1.713	0.21345	0.364486	0.768302	shoot	control	Shoot Control
AT4G32470.1	1.759	0.312946	0.367921	0.620661	shoot	control	Shoot Control
AT4G27710.1	1.926	0.28314	0.374121	0.669343	shoot	control	Shoot Control
AT4G26600.1	2.054	0.276988	0.372439	0.671852	shoot	control	Shoot Control
AT4G38680.1	1.501	0.30969	0.358648	0.614589	shoot	control	Shoot Control
AT3G57980.1	2.029	0.246425	0.379671	0.723109	shoot	control	Shoot Control
AT2G19520.1	1.628	0.288879	0.370031	0.65729	shoot	control	Shoot Control
AT5G03990.1	1.894	0.246061	0.36728	0.713512	shoot	control	Shoot Control
AT1G02840.2	1.831	0.269612	0.365998	0.676299	shoot	control	Shoot Control
AT1G71020.2	1.596	0.241577	0.370256	0.730175	shoot	control	Shoot Control
AT4G17550.1	1.983	0.26509	0.375018	0.693557	shoot	control	Shoot Control
AT1G71020.1	1.548	0.263083	0.372545	0.699904	shoot	control	Shoot Control
AT5G18460.1	1.555	0.244119	0.3603	0.715655	shoot	control	Shoot Control
AT1G02840.1	1.699	0.302791	0.362417	0.625923	shoot	control	Shoot Control
AT4G01610.2	1.553	0.308567	0.362932	0.619361	shoot	control	Shoot Control
AT4G01610.1	1.52	0.311479	0.362083	0.615329	shoot	control	Shoot Control
AT2G02800.1	2.108	0.288457	0.380526	0.665222	shoot	control	Shoot Control
AT5G55290.2	1.558	0.277376	0.373362	0.677282	shoot	control	Shoot Control
AT5G55290.1	1.606	0.250079	0.366716	0.709311	shoot	control	Shoot Control
AT2G02800.2	2.054	0.29351	0.376973	0.654118	shoot	control	Shoot Control
AT4G22220.1	1.667	0.315825	0.360017	0.608736	shoot	control	Shoot Control
AT4G17540.1	1.62	0.280877	0.367435	0.663286	shoot	control	Shoot Control
AT1G29820.2	2.001	0.245593	0.383617	0.730369	shoot	control	Shoot Control
AT4G02810.1	2.716	0.119946	0.390466	0.919966	shoot	control	Shoot Control
AT1G79910.2	1.668	0.23692	0.36972	0.733314	shoot	control	Shoot Control
AT1G29820.1	1.99	0.255225	0.38573	0.717817	shoot	control	Shoot Control
AT1G79910.1	1.664	0.241529	0.369305	0.725017	shoot	control	Shoot Control
AT1G08380.1	1.478	0.382414	0.358558	0.522413	shoot	control	Shoot Control
AT1G63220.2	1.557	0.248851	0.371679	0.718738	shoot	control	Shoot Control
AT1G79650.1	2.006	0.273695	0.387244	0.693698	shoot	control	Shoot Control
AT2G18750.3	1.525	0.31796	0.366218	0.611803	shoot	control	Shoot Control
AT1G79650.3	2.104	0.266538	0.393065	0.708728	shoot	control	Shoot Control
AT2G16510.1	1.505	0.320637	0.360863	0.603707	shoot	control	Shoot Control
AT1G76880.1	1.616	0.302267	0.356825	0.622182	shoot	control	Shoot Control
AT3G01370.1	1.961	0.348363	0.360358	0.564688	shoot	control	Shoot Control
AT5G08160.2	1.526	0.259372	0.368101	0.699167	shoot	control	Shoot Control
AT5G08160.1	1.539	0.274045	0.369065	0.677182	shoot	control	Shoot Control
AT1G65960.2	1.903	0.324775	0.372621	0.609404	shoot	control	Shoot Control
AT1G23490.1	1.5	0.356238	0.355127	0.548657	shoot	control	Shoot Control
AT3G46010.1	1.462	0.340664	0.368719	0.586115	shoot	control	Shoot Control
AT1G65960.1	1.793	0.370661	0.354097	0.526749	shoot	control	Shoot Control
AT5G04430.1	1.484	0.347212	0.345631	0.545897	shoot	control	Shoot Control
AT4G29810.2	1.722	0.279494	0.38136	0.682247	shoot	control	Shoot Control
AT4G29810.1	1.662	0.301241	0.383454	0.653986	shoot	control	Shoot Control
AT5G04430.2	1.512	0.343179	0.34832	0.554682	shoot	control	Shoot Control
AT5G21040.1	2.076	0.255885	0.382753	0.714133	shoot	control	Shoot Control
AT5G21040.2	2.152	0.242952	0.387477	0.738989	shoot	control	Shoot Control
AT4G35350.1	2.144	0.248442	0.37115	0.718783	shoot	control	Shoot Control
AT5G53930.1	1.644	0.283428	0.364364	0.657299	shoot	control	Shoot Control
AT5G53860.2	1.432	0.308577	0.358831	0.615779	shoot	control	Shoot Control
AT1G47380.1	1.734	0.249452	0.370483	0.716352	shoot	control	Shoot Control
AT2G30100.1	1.935	0.320233	0.367282	0.606632	shoot	control	Shoot Control
AT5G04410.1	2.408	0.261535	0.377052	0.702157	shoot	control	Shoot Control
AT5G11970.1	1.595	0.300896	0.364367	0.629089	shoot	control	Shoot Control
AT3G47120.1	1.549	0.34299	0.347086	0.552846	shoot	control	Shoot Control
AT5G28460.1	1.777	0.271007	0.368514	0.682327	shoot	control	Shoot Control
AT1G72150.1	1.522	0.40338	0.346576	0.482451	shoot	control	Shoot Control
AT5G44070.1	1.643	0.319142	0.362002	0.603425	shoot	control	Shoot Control
AT4G33690.1	1.505	0.299238	0.362285	0.633867	shoot	control	Shoot Control
AT1G28050.1	1.583	0.33117	0.356379	0.580246	shoot	control	Shoot Control
AT1G76010.1	1.634	0.365778	0.35282	0.531851	shoot	control	Shoot Control
AT1G65220.1	1.622	0.292689	0.360455	0.639053	shoot	control	Shoot Control
AT1G21600.2	1.751	0.337354	0.360093	0.574247	shoot	control	Shoot Control
AT1G21600.1	1.654	0.360085	0.347871	0.529464	shoot	control	Shoot Control
AT5G48470.1	1.647	0.346292	0.354679	0.557431	shoot	control	Shoot Control
AT3G62600.1	1.621	0.359586	0.353205	0.541369	shoot	control	Shoot Control
AT1G27000.1	1.846	0.319879	0.374211	0.618699	shoot	control	Shoot Control
AT2G26110.1	1.804	0.234766	0.374253	0.741555	shoot	control	Shoot Control
AT2G43350.1	1.582	0.27161	0.368733	0.682863	shoot	control	Shoot Control
AT4G02060.1	1.803	0.24167	0.37149	0.727856	shoot	control	Shoot Control
AT4G02060.2	1.825	0.236825	0.372293	0.736357	shoot	control	Shoot Control
AT5G19330.1	1.577	0.294584	0.358601	0.635208	shoot	control	Shoot Control
AT2G30740.1	1.758	0.299393	0.369778	0.639137	shoot	control	Shoot Control
AT2G38580.1	1.793	0.28396	0.374428	0.667906	shoot	control	Shoot Control
AT2G17380.1	1.68	0.305103	0.37389	0.635435	shoot	control	Shoot Control
AT2G43370.1	2.069	0.281103	0.377408	0.672747	shoot	control	Shoot Control
AT1G35115.1	1.737	0.316103	0.360307	0.608316	shoot	control	Shoot Control
AT3G28690.1	1.869	0.227459	0.374472	0.753308	shoot	control	Shoot Control
AT5G43070.1	1.697	0.239436	0.36812	0.72319	shoot	control	Shoot Control
AT3G28690.3	1.649	0.269961	0.374436	0.688465	shoot	control	Shoot Control
AT3G28690.2	1.753	0.254935	0.37658	0.712897	shoot	control	Shoot Control
AT1G51580.1	1.821	0.26285	0.372607	0.697471	shoot	control	Shoot Control
AT5G02840.3	1.809	0.26082	0.377237	0.702846	shoot	control	Shoot Control
AT2G17560.1	1.914	0.302899	0.370313	0.631692	shoot	control	Shoot Control
AT2G17560.2	1.878	0.294455	0.365993	0.636734	shoot	control	Shoot Control
AT2G17560.3	2.06	0.28726	0.380855	0.664124	shoot	control	Shoot Control
AT2G37690.1	2.112	0.251693	0.370186	0.708598	shoot	control	Shoot Control
AT2G04845.1	1.562	0.275589	0.369824	0.673749	shoot	control	Shoot Control
AT2G31090.1	1.629	0.249381	0.378641	0.722402	shoot	control	Shoot Control
AT5G02840.1	1.806	0.274176	0.382433	0.6895	shoot	control	Shoot Control
AT2G15910.2	1.513	0.321662	0.35968	0.597467	shoot	control	Shoot Control
AT2G15910.1	3.526	0.135309	0.486823	0.935003	shoot	control	Shoot Control
AT5G26360.1	1.592	0.329625	0.360519	0.589779	shoot	control	Shoot Control
AT5G48610.1	1.668	0.257904	0.371535	0.704198	shoot	control	Shoot Control
AT1G13390.2	1.843	0.265486	0.373556	0.694073	shoot	control	Shoot Control
AT2G28810.1	1.688	0.259227	0.381061	0.712153	shoot	control	Shoot Control
AT2G34690.1	1.561	0.264218	0.362488	0.686619	shoot	control	Shoot Control
AT1G29400.2	1.807	0.260737	0.369595	0.698129	shoot	control	Shoot Control
AT3G01310.2	1.774	0.320649	0.361446	0.600872	shoot	control	Shoot Control
AT4G34260.1	1.673	0.298449	0.367214	0.640492	shoot	control	Shoot Control
AT1G17130.1	1.67	0.315067	0.365077	0.611607	shoot	control	Shoot Control
AT1G17130.2	1.719	0.318691	0.371393	0.612738	shoot	control	Shoot Control
AT4G33360.2	1.91	0.221384	0.36948	0.755772	shoot	control	Shoot Control
AT4G32551.2	1.852	0.262412	0.367611	0.692938	shoot	control	Shoot Control
AT4G32551.1	1.825	0.27601	0.367371	0.671995	shoot	control	Shoot Control
AT3G59760.1	1.565	0.245904	0.364407	0.716258	shoot	control	Shoot Control
AT1G22530.1	1.765	0.367281	0.353552	0.530045	shoot	control	Shoot Control
AT3G59760.3	1.586	0.25792	0.364783	0.696746	shoot	control	Shoot Control
AT3G59760.2	1.681	0.252742	0.369842	0.709979	shoot	control	Shoot Control
AT2G29980.2	1.653	0.291165	0.363197	0.644781	shoot	control	Shoot Control
AT2G29980.1	1.616	0.315698	0.359015	0.603759	shoot	control	Shoot Control
AT4G39840.1	1.913	0.259761	0.371041	0.699966	shoot	control	Shoot Control
AT4G38290.1	1.485	0.20769	0.350799	0.764397	shoot	control	Shoot Control
AT1G74040.1	1.747	0.297159	0.367364	0.640222	shoot	control	Shoot Control
AT5G05250.1	1.603	0.400232	0.367117	0.51267	shoot	control	Shoot Control
AT3G20810.3	1.452	0.33373	0.372718	0.601771	shoot	control	Shoot Control
AT3G20810.2	1.482	0.316414	0.371364	0.622755	shoot	control	Shoot Control
AT3G20810.1	1.471	0.342099	0.37235	0.589909	shoot	control	Shoot Control
AT1G30835.2	1.778	0.225729	0.367058	0.750139	shoot	control	Shoot Control
AT3G14900.1	1.485	0.410059	0.343047	0.472798	shoot	control	Shoot Control
AT4G11850.1	1.74	0.307582	0.365329	0.625057	shoot	control	Shoot Control
AT1G22730.1	2.16	0.239678	0.38241	0.737708	shoot	control	Shoot Control
AT1G07140.1	1.888	0.324669	0.36056	0.593939	shoot	control	Shoot Control
AT1G11360.2	1.928	0.276794	0.372729	0.671662	shoot	control	Shoot Control
AT5G53860.4	1.491	0.287716	0.359647	0.646786	shoot	control	Shoot Control
AT3G21350.1	2.233	0.258905	0.390122	0.710997	shoot	control	Shoot Control
AT3G10410.1	1.644	0.299953	0.368469	0.637675	shoot	control	Shoot Control
AT1G06640.2	1.708	0.262141	0.366089	0.690199	shoot	control	Shoot Control
AT1G06640.3	1.61	0.291517	0.359828	0.637153	shoot	control	Shoot Control
AT1G22710.1	2.057	0.253532	0.378041	0.717074	shoot	control	Shoot Control
AT2G36230.1	1.674	0.30362	0.366407	0.63269	shoot	control	Shoot Control
AT4G29160.2	1.661	0.26605	0.366997	0.687305	shoot	control	Shoot Control
AT4G29160.1	1.53	0.347481	0.356521	0.560816	shoot	control	Shoot Control
AT2G36570.1	1.641	0.282255	0.374737	0.67078	shoot	control	Shoot Control
AT1G33250.1	2.568	0.23783	0.40749	0.757076	shoot	control	Shoot Control
AT2G23810.1	1.681	0.290721	0.354545	0.634225	shoot	control	Shoot Control
AT4G33360.1	1.893	0.239232	0.37326	0.730943	shoot	control	Shoot Control
AT5G37710.1	2.127	0.239612	0.387246	0.746113	shoot	control	Shoot Control
AT1G77290.2	1.744	0.222681	0.377242	0.764254	shoot	control	Shoot Control
AT1G50200.2	1.86	0.310708	0.363677	0.617145	shoot	control	Shoot Control
AT1G50200.1	1.816	0.315342	0.360024	0.606016	shoot	control	Shoot Control
AT1G02100.3	1.686	0.253622	0.363081	0.701964	shoot	control	Shoot Control
AT3G22440.1	1.67	0.317602	0.359526	0.601494	shoot	control	Shoot Control
AT1G33230.1	1.59	0.256169	0.364833	0.699517	shoot	control	Shoot Control
AT5G43680.1	1.574	0.280358	0.37389	0.674568	shoot	control	Shoot Control
AT4G36648.1	1.942	0.231339	0.376944	0.749722	shoot	control	Shoot Control
AT5G02050.1	1.853	0.293284	0.373061	0.650228	shoot	control	Shoot Control
AT1G07820.2	1.569	0.396158	0.346178	0.489051	shoot	control	Shoot Control
AT1G60170.1	1.691	0.326283	0.363607	0.598104	shoot	control	Shoot Control
AT1G66510.2	1.853	0.237281	0.376537	0.738124	shoot	control	Shoot Control
AT1G66510.3	1.771	0.2306	0.370995	0.744846	shoot	control	Shoot Control
AT1G66510.1	1.794	0.245728	0.376766	0.726449	shoot	control	Shoot Control
AT2G46225.2	1.779	0.231565	0.367579	0.741187	shoot	control	Shoot Control
AT1G49480.1	1.595	0.268582	0.36542	0.68212	shoot	control	Shoot Control
AT4G02195.1	1.537	0.257879	0.359599	0.688322	shoot	control	Shoot Control
AT4G27540.1	2.039	0.175621	0.364163	0.82668	shoot	control	Shoot Control
AT4G14520.2	1.687	0.227939	0.373042	0.750701	shoot	control	Shoot Control
AT4G14520.1	1.712	0.223744	0.375383	0.758454	shoot	control	Shoot Control
AT3G19950.1	1.676	0.235355	0.368061	0.732079	shoot	control	Shoot Control
AT2G05990.2	1.755	0.304907	0.36843	0.633364	shoot	control	Shoot Control
AT2G05990.1	1.752	0.310087	0.36789	0.625137	shoot	control	Shoot Control
AT4G27520.1	1.608	0.343127	0.364678	0.575135	shoot	control	Shoot Control
AT3G56110.2	2.257	0.245863	0.386196	0.733503	shoot	control	Shoot Control
AT3G56110.1	2.243	0.25353	0.386434	0.72193	shoot	control	Shoot Control
AT1G03870.1	1.616	0.324649	0.36236	0.594688	shoot	control	Shoot Control
AT2G38020.2	1.695	0.230958	0.368649	0.741118	shoot	control	Shoot Control
AT4G05320.6	1.364	0.405151	0.350361	0.487444	shoot	control	Shoot Control
AT4G05320.5	1.516	0.390803	0.351606	0.503871	shoot	control	Shoot Control
AT4G05320.4	1.472	0.405121	0.345161	0.480682	shoot	control	Shoot Control
AT3G48120.1	1.915	0.321527	0.375937	0.616056	shoot	control	Shoot Control
AT4G05320.2	1.471	0.380542	0.352274	0.517313	shoot	control	Shoot Control
AT4G05320.1	1.449	0.398742	0.34634	0.488955	shoot	control	Shoot Control
AT2G01060.2	1.779	0.259261	0.365535	0.694678	shoot	control	Shoot Control
AT5G23860.1	1.617	0.301973	0.357748	0.620677	shoot	control	Shoot Control
AT3G48100.1	1.494	0.245689	0.36433	0.720201	shoot	control	Shoot Control
AT2G44870.1	1.685	0.299288	0.363053	0.632789	shoot	control	Shoot Control
AT3G53420.1	2.462	0.322869	0.371188	0.599406	shoot	control	Shoot Control
AT3G53420.2	2.393	0.338902	0.365731	0.5707	shoot	control	Shoot Control
AT1G48450.3	1.579	0.285123	0.366334	0.658204	shoot	control	Shoot Control
AT1G48450.2	1.603	0.306909	0.370282	0.631147	shoot	control	Shoot Control
AT1G48450.1	1.472	0.326154	0.366334	0.601173	shoot	control	Shoot Control
AT2G04360.1	1.68	0.269279	0.372114	0.686089	shoot	control	Shoot Control
AT1G10170.1	2.244	0.268913	0.37458	0.688466	shoot	control	Shoot Control
AT3G55000.1	1.48	0.30199	0.358265	0.623237	shoot	control	Shoot Control
AT1G23860.4	1.794	0.237392	0.371389	0.737	shoot	control	Shoot Control
AT3G21640.1	1.509	0.323611	0.360368	0.599788	shoot	control	Shoot Control
AT5G56630.1	1.947	0.219174	0.370824	0.764547	shoot	control	Shoot Control
AT3G20890.1	1.655	0.27299	0.370746	0.676844	shoot	control	Shoot Control
AT4G01550.1	2.173	0.244696	0.391437	0.738502	shoot	control	Shoot Control
AT4G01550.2	2.212	0.225868	0.38812	0.764529	shoot	control	Shoot Control
AT3G05270.2	1.838	0.277956	0.366334	0.66694	shoot	control	Shoot Control
AT3G05270.1	1.824	0.28121	0.366291	0.661931	shoot	control	Shoot Control
AT5G58787.1	2.029	0.253902	0.378961	0.714466	shoot	control	Shoot Control
AT5G58787.2	2.034	0.243087	0.377738	0.729034	shoot	control	Shoot Control
AT1G02880.4	1.85	0.200099	0.380158	0.800889	shoot	control	Shoot Control
AT1G76300.1	1.523	0.365525	0.348852	0.525763	shoot	control	Shoot Control
AT1G51160.1	1.618	0.272938	0.366834	0.677188	shoot	control	Shoot Control
AT1G02880.3	1.85	0.204313	0.381449	0.795204	shoot	control	Shoot Control
AT1G47580.1	1.584	0.335294	0.359197	0.577944	shoot	control	Shoot Control
AT3G51780.1	1.733	0.297744	0.369469	0.644881	shoot	control	Shoot Control
AT1G63830.2	1.684	0.308503	0.372134	0.631022	shoot	control	Shoot Control
AT1G63830.3	1.772	0.258649	0.371637	0.70395	shoot	control	Shoot Control
AT1G63830.1	1.616	0.311413	0.372049	0.627674	shoot	control	Shoot Control
AT4G37210.2	1.781	0.247497	0.375043	0.722644	shoot	control	Shoot Control
AT4G37210.1	1.724	0.259044	0.374899	0.705952	shoot	control	Shoot Control
AT5G38880.1	1.652	0.281534	0.369865	0.667197	shoot	control	Shoot Control
AT1G80620.1	1.884	0.291039	0.370676	0.653603	shoot	control	Shoot Control
AT5G59840.1	1.881	0.245702	0.366808	0.717558	shoot	control	Shoot Control
AT2G44520.1	1.977	0.232072	0.377853	0.747169	shoot	control	Shoot Control
AT2G47440.1	1.613	0.274666	0.363339	0.671659	shoot	control	Shoot Control
AT3G61820.1	1.952	0.245774	0.375245	0.723515	shoot	control	Shoot Control
AT3G02080.1	1.758	0.334726	0.363543	0.584107	shoot	control	Shoot Control
AT5G58800.2	1.559	0.276431	0.365444	0.670004	shoot	control	Shoot Control
AT3G63530.2	2.414	0.249365	0.389252	0.728457	shoot	control	Shoot Control
AT3G12130.1	1.496	0.273002	0.36444	0.673905	shoot	control	Shoot Control
AT3G47890.1	1.898	0.258814	0.369715	0.698219	shoot	control	Shoot Control
AT5G61920.1	1.709	0.233865	0.37155	0.740571	shoot	control	Shoot Control
AT5G54540.1	1.693	0.316979	0.362149	0.604157	shoot	control	Shoot Control
AT3G02120.1	1.499	0.275983	0.365624	0.669083	shoot	control	Shoot Control
AT1G14450.1	1.557	0.241942	0.366005	0.721949	shoot	control	Shoot Control
AT5G62880.1	1.909	0.299579	0.367409	0.635293	shoot	control	Shoot Control
AT5G20050.1	2.253	0.26347	0.374881	0.69327	shoot	control	Shoot Control
AT4G39820.1	1.858	0.24855	0.373082	0.7181	shoot	control	Shoot Control
AT2G21240.1	1.914	0.288033	0.367195	0.655006	shoot	control	Shoot Control
AT2G21240.2	1.961	0.272478	0.367955	0.678264	shoot	control	Shoot Control
AT4G08790.1	2.429	0.218484	0.39173	0.778739	shoot	control	Shoot Control
AT1G18540.1	1.318	0.379328	0.344974	0.509539	shoot	control	Shoot Control
AT3G19670.1	2.334	0.273666	0.374539	0.677179	shoot	control	Shoot Control
AT3G55170.1	1.649	0.261656	0.362923	0.687562	shoot	control	Shoot Control
AT1G18190.1	1.914	0.267599	0.377548	0.694607	shoot	control	Shoot Control
AT2G15890.1	1.783	0.320981	0.373034	0.615433	shoot	control	Shoot Control
AT2G40730.1	1.854	0.260183	0.373452	0.700293	shoot	control	Shoot Control
AT5G43780.1	2.001	0.242222	0.372485	0.726807	shoot	control	Shoot Control
AT1G59990.1	2.055	0.297815	0.36732	0.635823	shoot	control	Shoot Control
AT4G30760.2	1.721	0.267589	0.377786	0.691862	shoot	control	Shoot Control
AT3G27430.2	1.829	0.291892	0.367732	0.64798	shoot	control	Shoot Control
AT5G27650.1	1.822	0.249863	0.388277	0.729437	shoot	control	Shoot Control
AT5G43680.2	1.541	0.278539	0.372716	0.676494	shoot	control	Shoot Control
AT1G77840.1	1.714	0.28665	0.368492	0.659909	shoot	control	Shoot Control
AT5G23250.2	1.946	0.226932	0.370997	0.752999	shoot	control	Shoot Control
AT2G45860.1	1.626	0.324483	0.370515	0.604735	shoot	control	Shoot Control
AT3G61580.1	1.816	0.319232	0.368028	0.61248	shoot	control	Shoot Control
AT5G64080.1	1.722	0.253881	0.380615	0.718353	shoot	control	Shoot Control
AT1G28320.1	1.539	0.235856	0.364269	0.730653	shoot	control	Shoot Control
AT2G03800.1	1.418	0.282062	0.36199	0.657971	shoot	control	Shoot Control
AT2G17110.1	1.858	0.237731	0.380926	0.74308	shoot	control	Shoot Control
AT2G47320.1	1.862	0.270641	0.372452	0.686382	shoot	control	Shoot Control
AT1G80180.1	1.464	0.339423	0.359029	0.576321	shoot	control	Shoot Control
AT4G31800.1	1.656	0.360812	0.35501	0.543509	shoot	control	Shoot Control
AT4G31800.2	1.656	0.351543	0.357077	0.557901	shoot	control	Shoot Control
AT4G30920.1	1.826	0.306566	0.372376	0.632801	shoot	control	Shoot Control
AT1G55850.1	1.575	0.288733	0.358814	0.641589	shoot	control	Shoot Control
AT3G03000.1	1.632	0.258148	0.380133	0.710543	shoot	control	Shoot Control
AT5G05080.2	1.765	0.289112	0.365372	0.646937	shoot	control	Shoot Control
AT5G05080.1	1.765	0.295958	0.366282	0.638412	shoot	control	Shoot Control
AT2G26210.2	1.395	0.256866	0.365792	0.703818	shoot	control	Shoot Control
AT2G26210.3	1.421	0.247111	0.365693	0.718645	shoot	control	Shoot Control
AT2G26210.1	1.421	0.249192	0.364833	0.714177	shoot	control	Shoot Control
AT5G64740.1	1.908	0.330829	0.367509	0.5942	shoot	control	Shoot Control
AT3G16500.1	2.045	0.275216	0.375146	0.680753	shoot	control	Shoot Control
AT1G70410.1	1.729	0.30218	0.356424	0.618861	shoot	control	Shoot Control
AT1G70410.2	1.787	0.311531	0.357369	0.606489	shoot	control	Shoot Control
AT1G70410.3	1.806	0.288957	0.362751	0.646094	shoot	control	Shoot Control
AT1G62480.1	2.205	0.329132	0.367379	0.581573	shoot	control	Shoot Control
AT1G02730.1	1.857	0.254612	0.373469	0.710329	shoot	control	Shoot Control
AT4G31730.1	1.917	0.23852	0.389426	0.750531	shoot	control	Shoot Control
AT4G15940.1	1.6	0.255127	0.365365	0.700662	shoot	control	Shoot Control
AT5G02150.1	1.963	0.246333	0.381322	0.729948	shoot	control	Shoot Control
AT5G02150.2	2.013	0.246237	0.385141	0.733004	shoot	control	Shoot Control
AT1G02145.2	1.999	0.226623	0.390069	0.765216	shoot	control	Shoot Control
AT1G02145.3	1.943	0.23646	0.381821	0.742954	shoot	control	Shoot Control
AT2G20370.1	2.276	0.238216	0.384272	0.744394	shoot	control	Shoot Control
AT1G02145.1	1.944	0.231851	0.381557	0.750148	shoot	control	Shoot Control
AT5G62720.1	1.732	0.321437	0.370864	0.612762	shoot	control	Shoot Control
AT2G37678.1	1.746	0.245755	0.370133	0.72262	shoot	control	Shoot Control
AT3G54890.2	1.646	0.406699	0.364199	0.502539	shoot	control	Shoot Control
AT3G16110.1	2.399	0.254734	0.3796	0.716756	shoot	control	Shoot Control
AT5G19530.1	1.72	0.305241	0.372408	0.638228	shoot	control	Shoot Control
AT5G18580.1	1.348	0.314283	0.361963	0.612581	shoot	control	Shoot Control
AT4G02890.3	1.57	0.294759	0.3633	0.643046	shoot	control	Shoot Control
AT4G02570.4	1.749	0.312689	0.369642	0.623518	shoot	control	Shoot Control
AT4G02570.3	1.698	0.334039	0.364392	0.587851	shoot	control	Shoot Control
AT4G02570.2	1.7	0.336002	0.36475	0.585705	shoot	control	Shoot Control
AT3G02180.3	1.536	0.305358	0.364012	0.627193	shoot	control	Shoot Control
AT3G02180.2	1.653	0.262758	0.364515	0.689123	shoot	control	Shoot Control
AT1G29160.1	1.692	0.271564	0.371849	0.678658	shoot	control	Shoot Control
AT3G07810.1	1.668	0.270425	0.373739	0.686925	shoot	control	Shoot Control
AT3G07810.2	1.732	0.262852	0.374745	0.698273	shoot	control	Shoot Control
AT1G23960.1	1.652	0.245026	0.367588	0.721175	shoot	control	Shoot Control
AT5G45550.1	1.574	0.262078	0.372732	0.703238	shoot	control	Shoot Control
AT5G52540.1	1.478	0.257272	0.366712	0.700834	shoot	control	Shoot Control
AT4G02510.1	1.667	0.380688	0.343693	0.501509	shoot	control	Shoot Control
AT2G43680.2	1.746	0.294447	0.36399	0.640568	shoot	control	Shoot Control
AT5G08630.1	1.763	0.313554	0.36717	0.615818	shoot	control	Shoot Control
AT5G63030.1	1.705	0.341752	0.377265	0.595386	shoot	control	Shoot Control
AT4G36470.1	1.869	0.229835	0.385253	0.756275	shoot	control	Shoot Control
AT2G01490.1	1.896	0.25691	0.378338	0.711203	shoot	control	Shoot Control
AT2G43110.1	1.82	0.231307	0.373522	0.747018	shoot	control	Shoot Control
AT1G80890.1	1.618	0.268225	0.368416	0.687979	shoot	control	Shoot Control
AT3G07230.1	1.407	0.34081	0.346048	0.551616	shoot	control	Shoot Control
AT4G21620.1	1.569	0.372493	0.36112	0.536866	shoot	control	Shoot Control
AT4G21620.2	1.691	0.308486	0.35589	0.60641	shoot	control	Shoot Control
AT3G17090.1	1.535	0.278038	0.366817	0.672451	shoot	control	Shoot Control
AT5G08620.1	2.133	0.244935	0.367258	0.714386	shoot	control	Shoot Control
AT3G17090.2	1.535	0.278024	0.367457	0.672979	shoot	control	Shoot Control
AT2G46200.2	1.726	0.253483	0.37416	0.71276	shoot	control	Shoot Control
AT2G46200.1	1.695	0.262093	0.372647	0.697863	shoot	control	Shoot Control
AT1G09730.2	2.37	0.223637	0.376577	0.759355	shoot	control	Shoot Control
AT4G08280.1	1.514	0.276081	0.366364	0.674131	shoot	control	Shoot Control
AT5G61170.1	1.579	0.355344	0.351845	0.541175	shoot	control	Shoot Control
AT4G37750.1	1.935	0.25017	0.374182	0.717747	shoot	control	Shoot Control
AT4G28210.1	1.632	0.283543	0.364869	0.659689	shoot	control	Shoot Control
AT1G76310.1	2.201	0.272847	0.382795	0.690452	shoot	control	Shoot Control
AT1G06680.1	2.079	0.393481	0.361908	0.511609	shoot	control	Shoot Control
AT5G07270.1	2.102	0.242107	0.37102	0.726979	shoot	control	Shoot Control
AT4G23910.1	1.828	0.273667	0.373853	0.680849	shoot	control	Shoot Control
AT4G23910.2	1.826	0.270228	0.373876	0.686457	shoot	control	Shoot Control
AT1G13210.1	1.805	0.29144	0.365908	0.645513	shoot	control	Shoot Control
AT5G47090.1	1.641	0.333921	0.366336	0.590023	shoot	control	Shoot Control
AT5G28740.1	1.822	0.289858	0.36827	0.653364	shoot	control	Shoot Control
AT1G71080.1	1.947	0.353128	0.35948	0.555611	shoot	control	Shoot Control
AT1G29951.1	1.655	0.218318	0.364026	0.759829	shoot	control	Shoot Control
AT1G28490.1	1.973	0.317299	0.366416	0.610153	shoot	control	Shoot Control
AT1G28490.2	2.019	0.308637	0.366793	0.621521	shoot	control	Shoot Control
AT1G76900.1	1.814	0.23209	0.369856	0.742256	shoot	control	Shoot Control
AT1G76900.2	1.692	0.247638	0.367402	0.716082	shoot	control	Shoot Control
AT2G03350.1	1.623	0.294155	0.358921	0.632517	shoot	control	Shoot Control
AT2G28720.1	2.038	0.333663	0.370055	0.5899	shoot	control	Shoot Control
AT2G29200.1	2.032	0.23167	0.386645	0.755166	shoot	control	Shoot Control
AT5G25757.1	1.568	0.301383	0.359088	0.627325	shoot	control	Shoot Control
AT5G49280.1	1.749	0.250502	0.373172	0.715858	shoot	control	Shoot Control
AT4G28030.1	1.396	0.332666	0.354823	0.578873	shoot	control	Shoot Control
AT2G34590.1	1.524	0.297878	0.360224	0.634347	shoot	control	Shoot Control
AT3G21865.1	1.676	0.292386	0.363436	0.642603	shoot	control	Shoot Control
AT5G19660.1	2.445	0.234272	0.398192	0.757226	shoot	control	Shoot Control
AT3G53890.2	1.579	0.300887	0.366115	0.634032	shoot	control	Shoot Control
AT1G06210.2	1.686	0.257584	0.361205	0.695233	shoot	control	Shoot Control
AT1G06210.1	1.641	0.283959	0.358466	0.650954	shoot	control	Shoot Control
AT5G11700.1	2.22	0.249299	0.371236	0.71558	shoot	control	Shoot Control
AT5G11700.2	2.231	0.246983	0.370694	0.718732	shoot	control	Shoot Control
AT2G17640.1	1.942	0.231183	0.376941	0.745087	shoot	control	Shoot Control
AT3G10020.1	1.289	0.417193	0.368611	0.499616	shoot	control	Shoot Control
AT3G10020.2	1.281	0.40004	0.37064	0.519929	shoot	control	Shoot Control
AT1G22930.1	1.992	0.308519	0.364022	0.620314	shoot	control	Shoot Control
AT1G22930.2	1.958	0.308498	0.36335	0.619864	shoot	control	Shoot Control
AT5G19400.2	2.661	0.258101	0.388631	0.71474	shoot	control	Shoot Control
AT5G19400.3	2.634	0.25984	0.383695	0.708101	shoot	control	Shoot Control
AT5G19400.1	2.615	0.25847	0.384746	0.710913	shoot	control	Shoot Control
AT5G24980.1	1.831	0.272782	0.372	0.674569	shoot	control	Shoot Control
AT5G08660.1	1.677	0.277996	0.362348	0.66256	shoot	control	Shoot Control
AT3G42660.1	1.985	0.23876	0.381189	0.740458	shoot	control	Shoot Control
AT4G17140.1	2.652	0.240268	0.373087	0.73015	shoot	control	Shoot Control
AT4G17140.2	2.652	0.240337	0.373072	0.730014	shoot	control	Shoot Control
AT4G17140.3	2.641	0.240725	0.373577	0.729732	shoot	control	Shoot Control
AT2G07360.2	2.019	0.277618	0.377535	0.676546	shoot	control	Shoot Control
AT3G24315.1	1.632	0.240384	0.366068	0.722102	shoot	control	Shoot Control
AT5G12480.2	1.771	0.288549	0.374338	0.658991	shoot	control	Shoot Control
AT5G12480.1	1.637	0.302653	0.367216	0.631729	shoot	control	Shoot Control
AT3G50825.1	1.256	0.203655	0.366614	0.789051	shoot	control	Shoot Control
AT1G55890.1	2.258	0.283558	0.37377	0.665321	shoot	control	Shoot Control
AT1G22070.1	2.022	0.254123	0.373394	0.711316	shoot	control	Shoot Control
AT4G20780.1	1.524	0.243908	0.368705	0.720107	shoot	control	Shoot Control
AT3G06400.1	1.993	0.31734	0.359486	0.602017	shoot	control	Shoot Control
AT1G69295.1	1.613	0.235487	0.368172	0.739377	shoot	control	Shoot Control
AT3G06400.2	1.982	0.318956	0.35956	0.599863	shoot	control	Shoot Control
AT1G68100.1	1.704	0.241972	0.374826	0.731251	shoot	control	Shoot Control
AT3G60300.2	2.183	0.275873	0.370786	0.676449	shoot	control	Shoot Control
AT3G60300.1	2.12	0.303006	0.367629	0.632683	shoot	control	Shoot Control
AT3G06400.3	2.034	0.315089	0.362055	0.608286	shoot	control	Shoot Control
AT3G03470.1	1.938	0.225418	0.380735	0.760927	shoot	control	Shoot Control
AT2G19540.1	1.926	0.283349	0.368798	0.658528	shoot	control	Shoot Control
AT3G21055.1	1.342	0.380744	0.353092	0.51868	shoot	control	Shoot Control
AT2G36830.1	1.952	0.345909	0.360579	0.559892	shoot	control	Shoot Control
AT1G71190.2	1.674	0.231903	0.365786	0.736959	shoot	control	Shoot Control
AT2G22670.1	1.711	0.303274	0.360565	0.621283	shoot	control	Shoot Control
AT1G58060.1	2.563	0.226841	0.386924	0.76218	shoot	control	Shoot Control
AT1G12430.2	2.137	0.266844	0.38015	0.698887	shoot	control	Shoot Control
AT2G06010.1	1.641	0.253006	0.371403	0.712725	shoot	control	Shoot Control
AT1G67360.2	1.566	0.232634	0.371105	0.742608	shoot	control	Shoot Control
AT1G47830.1	1.577	0.257983	0.357037	0.686835	shoot	control	Shoot Control
AT3G13965.1	1.692	0.246381	0.365338	0.713932	shoot	control	Shoot Control
AT1G67680.1	1.802	0.275552	0.373659	0.67792	shoot	control	Shoot Control
AT3G08670.1	2.003	0.253382	0.37706	0.715479	shoot	control	Shoot Control
AT2G39570.1	1.517	0.3164	0.355256	0.598578	shoot	control	Shoot Control
AT3G51960.2	1.626	0.229692	0.374875	0.749536	shoot	control	Shoot Control
AT3G11910.2	1.942	0.294793	0.365383	0.642438	shoot	control	Shoot Control
AT5G40340.1	1.616	0.393516	0.346781	0.492129	shoot	control	Shoot Control
AT5G61530.3	1.488	0.279931	0.369764	0.672085	shoot	control	Shoot Control
AT3G11910.1	1.924	0.304758	0.364755	0.627283	shoot	control	Shoot Control
AT5G14105.1	1.663	0.257757	0.370676	0.703224	shoot	control	Shoot Control
AT1G10590.3	1.499	0.279601	0.361171	0.662051	shoot	control	Shoot Control
AT1G10590.2	1.496	0.292292	0.359589	0.640689	shoot	control	Shoot Control
AT1G10590.1	1.496	0.304951	0.362047	0.626088	shoot	control	Shoot Control
AT4G23050.1	1.942	0.243842	0.369026	0.72229	shoot	control	Shoot Control
AT1G55080.1	1.766	0.276194	0.372694	0.675719	shoot	control	Shoot Control
AT5G16830.1	1.84	0.241128	0.374331	0.733252	shoot	control	Shoot Control
AT1G60770.1	1.865	0.285234	0.369209	0.659264	shoot	control	Shoot Control
AT1G54340.1	1.711	0.30484	0.371866	0.635615	shoot	control	Shoot Control
AT1G07840.1	1.931	0.28253	0.37814	0.669489	shoot	control	Shoot Control
AT1G07840.3	1.972	0.262548	0.380173	0.701218	shoot	control	Shoot Control
AT1G07840.2	1.966	0.264116	0.377752	0.69696	shoot	control	Shoot Control
AT3G62140.1	1.41	0.280738	0.35168	0.648163	shoot	control	Shoot Control
AT2G22475.2	1.978	0.205404	0.379515	0.791358	shoot	control	Shoot Control
AT2G22475.1	1.833	0.252335	0.382693	0.720879	shoot	control	Shoot Control
AT1G62820.1	1.773	0.26421	0.386854	0.710032	shoot	control	Shoot Control
AT3G23100.1	1.392	0.304124	0.355168	0.619153	shoot	control	Shoot Control
AT3G23100.2	1.583	0.254969	0.36451	0.702042	shoot	control	Shoot Control
AT5G23535.1	1.608	0.287749	0.367688	0.655946	shoot	control	Shoot Control
AT4G24740.1	1.533	0.317685	0.360747	0.602837	shoot	control	Shoot Control
AT5G55125.1	1.585	0.256605	0.374093	0.71114	shoot	control	Shoot Control
AT5G55125.2	1.57	0.249532	0.368892	0.716782	shoot	control	Shoot Control
AT1G76810.1	1.687	0.356011	0.350626	0.540105	shoot	control	Shoot Control
AT5G01650.2	1.573	0.257492	0.361801	0.694745	shoot	control	Shoot Control
AT1G33170.1	1.952	0.259399	0.380928	0.710423	shoot	control	Shoot Control
AT4G32160.1	1.99	0.260951	0.374193	0.698965	shoot	control	Shoot Control
AT5G40130.1	1.297	0.24073	0.353856	0.717105	shoot	control	Shoot Control
AT3G13225.2	2.204	0.234941	0.377278	0.740066	shoot	control	Shoot Control
AT3G17250.1	2.129	0.202511	0.3907	0.801563	shoot	control	Shoot Control
AT1G27320.1	2.028	0.282509	0.367435	0.66254	shoot	control	Shoot Control
AT3G58720.2	1.485	0.226547	0.355868	0.735405	shoot	control	Shoot Control
AT5G38300.1	2.302	0.223131	0.374883	0.758604	shoot	control	Shoot Control
AT1G13160.1	2.045	0.252181	0.381104	0.717065	shoot	control	Shoot Control
AT3G58720.1	1.481	0.208154	0.354002	0.764164	shoot	control	Shoot Control
AT5G11090.1	1.705	0.269033	0.369166	0.684194	shoot	control	Shoot Control
AT3G29350.1	1.856	0.284529	0.373834	0.664509	shoot	control	Shoot Control
AT1G69325.1	1.596	0.261643	0.388387	0.716105	shoot	control	Shoot Control
AT1G21780.2	1.853	0.237001	0.371009	0.73371	shoot	control	Shoot Control
AT2G41790.1	2.005	0.275228	0.374658	0.679777	shoot	control	Shoot Control
AT5G54110.1	1.98	0.270868	0.371662	0.683703	shoot	control	Shoot Control
AT1G21780.1	1.774	0.23967	0.370445	0.730709	shoot	control	Shoot Control
AT1G27730.1	1.81	0.304341	0.362956	0.625652	shoot	control	Shoot Control
AT2G43160.2	1.796	0.314811	0.361749	0.609274	shoot	control	Shoot Control
AT4G04340.2	1.684	0.310225	0.371011	0.626819	shoot	control	Shoot Control
AT2G23790.1	1.456	0.262972	0.356923	0.680395	shoot	control	Shoot Control
AT4G04340.1	1.669	0.31035	0.36946	0.624986	shoot	control	Shoot Control
AT5G64040.2	1.565	0.357038	0.35958	0.554076	shoot	control	Shoot Control
AT1G77470.1	1.592	0.255544	0.373598	0.708474	shoot	control	Shoot Control
AT5G64040.1	1.417	0.389394	0.351302	0.50579	shoot	control	Shoot Control
AT1G33810.1	1.718	0.299114	0.375696	0.645974	shoot	control	Shoot Control
AT4G30800.1	1.963	0.228534	0.379834	0.755121	shoot	control	Shoot Control
AT2G40800.1	1.854	0.236217	0.383095	0.741509	shoot	control	Shoot Control
AT2G20390.1	1.566	0.314119	0.366225	0.616654	shoot	control	Shoot Control
AT1G14360.1	2.128	0.240171	0.383539	0.741425	shoot	control	Shoot Control
AT2G20390.2	1.597	0.262263	0.371015	0.700069	shoot	control	Shoot Control
AT4G01850.1	1.726	0.345785	0.364588	0.571553	shoot	control	Shoot Control
AT3G55770.3	1.587	0.280088	0.364495	0.662004	shoot	control	Shoot Control
AT4G01850.2	1.696	0.357741	0.364876	0.556097	shoot	control	Shoot Control
AT3G55770.6	1.684	0.254163	0.365484	0.703013	shoot	control	Shoot Control
AT3G55770.7	1.7	0.252791	0.367564	0.709348	shoot	control	Shoot Control
AT3G55770.4	1.563	0.286451	0.359815	0.646582	shoot	control	Shoot Control
AT3G55770.5	1.591	0.264112	0.362477	0.684349	shoot	control	Shoot Control
AT4G22160.2	1.948	0.2602	0.392361	0.720701	shoot	control	Shoot Control
AT4G22160.1	1.961	0.234383	0.386891	0.75397	shoot	control	Shoot Control
AT4G02150.1	1.634	0.234168	0.362801	0.732577	shoot	control	Shoot Control
AT5G48485.1	1.588	0.26606	0.373781	0.69721	shoot	control	Shoot Control
AT5G02610.1	1.573	0.286303	0.366776	0.65728	shoot	control	Shoot Control
AT1G35470.2	2.134	0.238697	0.376947	0.735155	shoot	control	Shoot Control
AT1G74470.1	1.69	0.426531	0.35263	0.467223	shoot	control	Shoot Control
AT3G05500.1	1.522	0.277187	0.372389	0.676255	shoot	control	Shoot Control
AT2G45530.1	1.439	0.272445	0.359184	0.671969	shoot	control	Shoot Control
AT1G57860.1	1.521	0.362023	0.345524	0.527226	shoot	control	Shoot Control
AT1G55120.1	1.746	0.234261	0.37363	0.741377	shoot	control	Shoot Control
AT5G02610.2	1.756	0.243077	0.375502	0.732273	shoot	control	Shoot Control
AT1G55120.3	1.748	0.22311	0.371494	0.757294	shoot	control	Shoot Control
AT1G55120.2	1.778	0.223248	0.372928	0.758091	shoot	control	Shoot Control
AT3G05130.1	1.524	0.370936	0.356673	0.531263	shoot	control	Shoot Control
AT4G08685.1	1.442	0.271276	0.366381	0.679625	shoot	control	Shoot Control
AT5G43970.1	1.926	0.296871	0.37967	0.649621	shoot	control	Shoot Control
AT2G16640.1	2.22	0.297153	0.375622	0.646089	shoot	control	Shoot Control
AT1G55460.1	1.908	0.360487	0.357304	0.542168	shoot	control	Shoot Control
AT4G32520.2	2.005	0.298866	0.370309	0.6369	shoot	control	Shoot Control
AT4G32520.1	2.015	0.303982	0.371317	0.63118	shoot	control	Shoot Control
AT5G18490.1	1.572	0.229872	0.370639	0.748427	shoot	control	Shoot Control
AT1G80870.1	1.786	0.260665	0.369494	0.692265	shoot	control	Shoot Control
AT5G51140.2	1.759	0.281473	0.377212	0.676205	shoot	control	Shoot Control
AT3G18440.1	1.77	0.247205	0.367888	0.716425	shoot	control	Shoot Control
AT1G63430.1	1.886	0.21757	0.378383	0.770704	shoot	control	Shoot Control
AT5G22000.2	1.835	0.266954	0.371251	0.689301	shoot	control	Shoot Control
AT1G01470.1	1.529	0.351699	0.348625	0.542023	shoot	control	Shoot Control
AT1G31970.1	1.692	0.326396	0.363201	0.59477	shoot	control	Shoot Control
AT1G28370.1	1.654	0.213626	0.363536	0.76856	shoot	control	Shoot Control
AT2G26730.1	1.823	0.244006	0.380253	0.732308	shoot	control	Shoot Control
AT4G13460.2	1.805	0.251554	0.372759	0.714568	shoot	control	Shoot Control
AT4G13460.1	1.78	0.265095	0.373927	0.694885	shoot	control	Shoot Control
AT3G11280.2	1.609	0.244684	0.358974	0.710585	shoot	control	Shoot Control
AT3G11280.1	1.553	0.25387	0.355583	0.691876	shoot	control	Shoot Control
AT1G21440.1	1.374	0.305444	0.348254	0.605416	shoot	control	Shoot Control
AT5G55820.1	2.961	0.194093	0.404309	0.821142	shoot	control	Shoot Control
AT1G32920.1	1.309	0.268078	0.353672	0.672609	shoot	control	Shoot Control
AT1G27340.1	1.772	0.252461	0.371067	0.710196	shoot	control	Shoot Control
AT1G72090.1	1.805	0.301296	0.367974	0.633031	shoot	control	Shoot Control
AT4G01590.1	1.729	0.270328	0.373599	0.690441	shoot	control	Shoot Control
AT4G01590.2	1.735	0.258237	0.369115	0.703747	shoot	control	Shoot Control
AT4G01590.3	1.73	0.253078	0.373562	0.717055	shoot	control	Shoot Control
AT4G12060.1	1.701	0.301729	0.366883	0.635091	shoot	control	Shoot Control
AT1G24100.1	1.991	0.330077	0.374694	0.602123	shoot	control	Shoot Control
AT4G30600.1	1.917	0.311824	0.361527	0.61317	shoot	control	Shoot Control
AT3G01790.1	1.72	0.312918	0.352922	0.59911	shoot	control	Shoot Control
AT3G01790.2	1.726	0.312905	0.351114	0.596834	shoot	control	Shoot Control
AT5G22650.2	1.573	0.344526	0.356943	0.564901	shoot	control	Shoot Control
AT3G57090.1	1.583	0.306346	0.372638	0.635905	shoot	control	Shoot Control
AT3G44380.1	2.053	0.235442	0.37798	0.744114	shoot	control	Shoot Control
AT4G39170.1	1.747	0.277303	0.37249	0.674964	shoot	control	Shoot Control
AT1G02840.3	1.75	0.302748	0.364872	0.628392	shoot	control	Shoot Control
AT4G39170.2	1.742	0.275352	0.372803	0.678259	shoot	control	Shoot Control
AT1G55490.1	1.635	0.423805	0.35669	0.474616	shoot	control	Shoot Control
AT1G55490.2	1.638	0.431523	0.352523	0.461526	shoot	control	Shoot Control
AT3G54230.2	2.053	0.228823	0.372394	0.748335	shoot	control	Shoot Control
AT5G20680.3	2.294	0.236509	0.371679	0.732952	shoot	control	Shoot Control
AT4G30330.1	1.492	0.266544	0.364975	0.684655	shoot	control	Shoot Control
AT1G09210.1	1.782	0.329523	0.366791	0.593883	shoot	control	Shoot Control
AT3G10050.1	1.765	0.296054	0.366287	0.639732	shoot	control	Shoot Control
AT2G11910.2	1.548	0.43562	0.348887	0.45062	shoot	control	Shoot Control
AT2G11910.1	1.57	0.40535	0.356021	0.490658	shoot	control	Shoot Control
AT1G29340.1	1.768	0.323188	0.365806	0.605961	shoot	control	Shoot Control
AT5G14250.1	1.461	0.26424	0.366909	0.690987	shoot	control	Shoot Control
AT4G19840.1	1.782	0.311308	0.357254	0.605642	shoot	control	Shoot Control
AT2G14910.1	1.934	0.271155	0.36539	0.677378	shoot	control	Shoot Control
AT2G14910.2	1.718	0.238754	0.360168	0.723363	shoot	control	Shoot Control
AT2G01450.1	1.633	0.302276	0.36922	0.637211	shoot	control	Shoot Control
AT4G35450.4	1.669	0.325725	0.364722	0.600758	shoot	control	Shoot Control
AT4G35450.5	1.727	0.317248	0.364037	0.61126	shoot	control	Shoot Control
AT4G35450.2	1.693	0.312765	0.365952	0.620095	shoot	control	Shoot Control
AT4G35450.3	1.683	0.326042	0.365029	0.60053	shoot	control	Shoot Control
AT4G35450.1	1.687	0.317854	0.365848	0.613007	shoot	control	Shoot Control
AT5G17910.2	1.767	0.287011	0.372789	0.663142	shoot	control	Shoot Control
AT3G19010.2	1.622	0.293385	0.368982	0.651393	shoot	control	Shoot Control
AT3G19010.1	1.593	0.323688	0.368116	0.607668	shoot	control	Shoot Control
AT5G17910.1	1.756	0.294256	0.372668	0.652393	shoot	control	Shoot Control
AT3G29090.1	1.623	0.294065	0.372845	0.650085	shoot	control	Shoot Control
AT1G07820.1	1.625	0.364798	0.35628	0.537706	shoot	control	Shoot Control
AT1G42440.1	1.674	0.261332	0.370434	0.697257	shoot	control	Shoot Control
AT2G47630.1	1.534	0.239942	0.368548	0.731479	shoot	control	Shoot Control
AT3G09200.2	1.689	0.341472	0.370445	0.58527	shoot	control	Shoot Control
AT4G35470.1	2.053	0.266782	0.378292	0.695728	shoot	control	Shoot Control
AT2G27470.1	1.416	0.361362	0.358841	0.547486	shoot	control	Shoot Control
AT2G47610.1	1.547	0.341722	0.361472	0.570771	shoot	control	Shoot Control
AT1G01550.2	1.922	0.306861	0.369243	0.62993	shoot	control	Shoot Control
AT3G19000.1	1.741	0.29044	0.360289	0.640008	shoot	control	Shoot Control
AT3G19000.2	1.79	0.296888	0.362254	0.631547	shoot	control	Shoot Control
AT1G02330.1	1.48	0.336268	0.360508	0.580671	shoot	control	Shoot Control
AT5G16040.1	1.801	0.309096	0.362477	0.616257	shoot	control	Shoot Control
AT5G52200.1	1.674	0.365312	0.364798	0.548045	shoot	control	Shoot Control
AT5G52200.2	1.799	0.294943	0.37723	0.656561	shoot	control	Shoot Control
AT3G02468.1	1.73	0.339151	0.35909	0.57045	shoot	control	Shoot Control
AT5G65575.1	1.52	0.261808	0.362268	0.685187	shoot	control	Shoot Control
AT2G30960.1	1.685	0.304118	0.362627	0.62604	shoot	control	Shoot Control
AT5G58270.1	1.62	0.24445	0.370314	0.722844	shoot	control	Shoot Control
AT5G11270.1	1.518	0.290927	0.361781	0.645314	shoot	control	Shoot Control
AT4G27380.1	1.649	0.301246	0.361982	0.629337	shoot	control	Shoot Control
AT1G01990.1	2.023	0.240093	0.375568	0.730619	shoot	control	Shoot Control
AT1G68060.1	1.557	0.31042	0.360611	0.614512	shoot	control	Shoot Control
AT1G09730.1	2.393	0.218893	0.376076	0.766428	shoot	control	Shoot Control
AT1G23030.1	1.832	0.244921	0.373719	0.725649	shoot	control	Shoot Control
AT3G55270.1	2.217	0.242559	0.378239	0.732205	shoot	control	Shoot Control
AT5G05100.1	1.794	0.236229	0.363339	0.729845	shoot	control	Shoot Control
AT1G58440.1	1.673	0.259167	0.369018	0.695186	shoot	control	Shoot Control
AT5G41340.1	1.584	0.269307	0.367379	0.68415	shoot	control	Shoot Control
AT4G04720.1	1.77	0.273662	0.36439	0.672674	shoot	control	Shoot Control
AT1G48420.1	1.619	0.291227	0.3664	0.647641	shoot	control	Shoot Control
AT5G61150.2	1.52	0.349004	0.353187	0.554014	shoot	control	Shoot Control
AT5G61150.1	1.498	0.350958	0.352869	0.551685	shoot	control	Shoot Control
AT1G75080.2	2.025	0.233872	0.379872	0.750196	shoot	control	Shoot Control
AT5G16930.1	1.818	0.221761	0.377257	0.764358	shoot	control	Shoot Control
AT2G41840.1	1.571	0.355912	0.35459	0.546892	shoot	control	Shoot Control
AT1G07600.1	1.158	0.279923	0.357769	0.658618	shoot	control	Shoot Control
AT1G20560.1	1.92	0.219485	0.372567	0.762758	shoot	control	Shoot Control
AT1G20560.2	1.92	0.218694	0.372573	0.764083	shoot	control	Shoot Control
AT2G30620.1	1.876	0.239966	0.365781	0.724318	shoot	control	Shoot Control
AT2G30620.2	2.013	0.201026	0.374454	0.795191	shoot	control	Shoot Control
AT1G14400.1	1.737	0.286953	0.361521	0.647034	shoot	control	Shoot Control
AT5G41060.1	2.579	0.210028	0.390485	0.789564	shoot	control	Shoot Control
AT1G14400.2	1.829	0.266084	0.365246	0.681246	shoot	control	Shoot Control
AT2G33840.1	1.571	0.291661	0.362095	0.642427	shoot	control	Shoot Control
AT1G07040.1	1.817	0.278499	0.366256	0.664694	shoot	control	Shoot Control
AT4G16144.1	2.373	0.22028	0.391166	0.777715	shoot	control	Shoot Control
AT4G04960.1	1.639	0.254229	0.367369	0.705031	shoot	control	Shoot Control
AT4G17150.2	2.159	0.260552	0.392157	0.714558	shoot	control	Shoot Control
AT3G50700.1	1.903	0.25671	0.376477	0.709459	shoot	control	Shoot Control
AT5G41060.2	2.445	0.22439	0.393304	0.770883	shoot	control	Shoot Control
AT1G52300.1	1.766	0.329838	0.364936	0.593111	shoot	control	Shoot Control
AT5G22000.1	1.855	0.267105	0.371317	0.689108	shoot	control	Shoot Control
AT3G60500.1	1.824	0.280714	0.378982	0.67456	shoot	control	Shoot Control
AT5G22000.3	1.867	0.261256	0.372172	0.698379	shoot	control	Shoot Control
AT5G38150.1	1.631	0.35239	0.352071	0.546955	shoot	control	Shoot Control
AT2G30230.1	1.674	0.260773	0.372375	0.700479	shoot	control	Shoot Control
AT1G17160.1	2.358	0.260312	0.378487	0.699889	shoot	control	Shoot Control
AT4G14455.1	1.809	0.229678	0.386171	0.75941	shoot	control	Shoot Control
AT4G02370.1	1.661	0.272528	0.363375	0.673994	shoot	control	Shoot Control
AT1G78850.1	1.888	0.363822	0.356184	0.539946	shoot	control	Shoot Control
AT4G19350.1	1.554	0.290493	0.374659	0.662879	shoot	control	Shoot Control
AT1G70320.1	2.394	0.256574	0.376561	0.707632	shoot	control	Shoot Control
AT4G00930.1	1.86	0.269996	0.379969	0.691403	shoot	control	Shoot Control
AT4G32180.3	1.851	0.27627	0.365224	0.669329	shoot	control	Shoot Control
AT4G32180.2	1.811	0.285427	0.363909	0.65453	shoot	control	Shoot Control
AT2G03120.1	2.109	0.247821	0.366595	0.714167	shoot	control	Shoot Control
AT2G28450.2	1.906	0.268009	0.378252	0.69447	shoot	control	Shoot Control
AT1G08470.1	1.487	0.266173	0.368787	0.688664	shoot	control	Shoot Control
AT2G43750.1	1.456	0.339736	0.357261	0.572157	shoot	control	Shoot Control
AT3G53610.3	1.396	0.257054	0.358529	0.693087	shoot	control	Shoot Control
AT3G53610.2	1.354	0.275099	0.359957	0.667793	shoot	control	Shoot Control
AT5G42470.1	1.897	0.267106	0.374635	0.688281	shoot	control	Shoot Control
AT2G18876.1	2.038	0.283067	0.375488	0.667779	shoot	control	Shoot Control
AT2G25070.1	1.913	0.269351	0.378772	0.692931	shoot	control	Shoot Control
AT3G26780.1	1.807	0.291444	0.382044	0.663809	shoot	control	Shoot Control
AT5G03940.1	1.844	0.367161	0.337731	0.505615	shoot	control	Shoot Control
AT2G45720.1	1.879	0.221712	0.377589	0.764484	shoot	control	Shoot Control
AT1G19485.2	2.092	0.21729	0.387375	0.773475	shoot	control	Shoot Control
AT1G19485.1	2.09	0.216379	0.387254	0.774965	shoot	control	Shoot Control
AT2G45720.2	1.942	0.208144	0.378929	0.787321	shoot	control	Shoot Control
AT5G26610.1	1.62	0.305072	0.357938	0.619561	shoot	control	Shoot Control
AT1G59359.1	1.611	0.395915	0.361206	0.509481	shoot	control	Shoot Control
AT5G26610.3	1.608	0.300302	0.356593	0.624796	shoot	control	Shoot Control
AT5G17280.1	1.668	0.25441	0.34876	0.673649	shoot	control	Shoot Control
AT1G05910.1	2.16	0.235382	0.379229	0.740412	shoot	control	Shoot Control
AT2G18876.2	2.092	0.252424	0.37553	0.714793	shoot	control	Shoot Control
AT3G14220.1	1.6	0.268624	0.365712	0.682393	shoot	control	Shoot Control
AT1G09750.1	1.761	0.332345	0.34961	0.56434	shoot	control	Shoot Control
AT3G21060.1	1.97	0.235782	0.381273	0.746822	shoot	control	Shoot Control
AT4G31550.2	1.659	0.323626	0.355449	0.587717	shoot	control	Shoot Control
AT4G31550.1	1.646	0.321977	0.354764	0.589473	shoot	control	Shoot Control
AT2G21040.1	5.07	0.163687	0.64466	0.943889	shoot	control	Shoot Control
AT3G53610.1	1.361	0.283024	0.358905	0.654319	shoot	control	Shoot Control
AT4G12700.1	2.01	0.219399	0.376781	0.767725	shoot	control	Shoot Control
AT1G19910.1	1.485	0.304652	0.363748	0.627471	shoot	control	Shoot Control
AT3G14230.1	1.921	0.281986	0.374628	0.669941	shoot	control	Shoot Control
AT3G14230.2	1.876	0.297869	0.37635	0.649505	shoot	control	Shoot Control
AT3G14230.3	1.842	0.292096	0.372061	0.652666	shoot	control	Shoot Control
AT1G12230.1	1.51	0.251518	0.361746	0.704648	shoot	control	Shoot Control
AT1G79050.1	1.764	0.281565	0.370435	0.665146	shoot	control	Shoot Control
AT3G08520.1	1.299	0.36587	0.381232	0.562918	shoot	control	Shoot Control
AT5G55710.1	1.861	0.282313	0.368925	0.656472	shoot	control	Shoot Control
AT5G23420.1	1.55	0.391202	0.347618	0.495975	shoot	control	Shoot Control
AT1G52710.2	1.703	0.228327	0.363648	0.741674	shoot	control	Shoot Control
AT1G52710.1	1.808	0.222928	0.379755	0.764721	shoot	control	Shoot Control
AT5G23420.2	1.721	0.336938	0.367	0.584136	shoot	control	Shoot Control
AT4G12720.3	1.673	0.263834	0.370833	0.695414	shoot	control	Shoot Control
AT4G12720.2	1.705	0.254292	0.369537	0.708326	shoot	control	Shoot Control
AT4G12720.1	1.689	0.257148	0.369944	0.704699	shoot	control	Shoot Control
AT1G69040.1	1.651	0.315233	0.361919	0.611285	shoot	control	Shoot Control
AT1G68670.1	1.99	0.252587	0.362903	0.700118	shoot	control	Shoot Control
AT1G69040.2	1.658	0.319725	0.362801	0.606077	shoot	control	Shoot Control
AT5G06390.1	2.363	0.254024	0.371457	0.710123	shoot	control	Shoot Control
AT3G26935.1	1.705	0.313276	0.365821	0.615934	shoot	control	Shoot Control
AT5G13020.1	1.887	0.322406	0.366953	0.605849	shoot	control	Shoot Control
AT5G36880.1	1.705	0.315107	0.362578	0.607924	shoot	control	Shoot Control
AT5G36880.2	1.71	0.314069	0.362237	0.608825	shoot	control	Shoot Control
AT5G23540.2	1.436	0.313789	0.359688	0.610812	shoot	control	Shoot Control
AT5G25900.1	1.86	0.187385	0.357255	0.802885	shoot	control	Shoot Control
AT1G48598.1	1.835	0.322867	0.367352	0.607468	shoot	control	Shoot Control
AT5G54760.3	1.745	0.281893	0.369343	0.665527	shoot	control	Shoot Control
AT2G06530.1	1.55	0.367232	0.355361	0.535247	shoot	control	Shoot Control
AT4G26190.1	1.879	0.345625	0.358956	0.562644	shoot	control	Shoot Control
AT3G54540.1	1.539	0.326272	0.360223	0.593425	shoot	control	Shoot Control
AT5G42030.1	1.61	0.27872	0.361128	0.663181	shoot	control	Shoot Control
AT2G28190.1	1.461	0.326188	0.346498	0.572879	shoot	control	Shoot Control
AT5G23540.1	1.382	0.328299	0.354351	0.584212	shoot	control	Shoot Control
AT2G31370.4	1.78	0.253012	0.369396	0.710135	shoot	control	Shoot Control
AT3G19460.1	1.822	0.217945	0.369396	0.761363	shoot	control	Shoot Control
AT5G20130.1	1.52	0.359181	0.361237	0.553416	shoot	control	Shoot Control
AT1G29952.1	1.65	0.217502	0.363711	0.760904	shoot	control	Shoot Control
AT3G23050.2	1.515	0.289415	0.369768	0.658264	shoot	control	Shoot Control
AT2G47930.1	1.351	0.28552	0.357566	0.648087	shoot	control	Shoot Control
AT2G15000.1	1.983	0.252868	0.387668	0.723424	shoot	control	Shoot Control
AT2G15000.3	2.112	0.233067	0.391988	0.756308	shoot	control	Shoot Control
AT2G15000.2	2.352	0.209797	0.403997	0.797181	shoot	control	Shoot Control
AT2G15000.5	2.356	0.212201	0.404151	0.794906	shoot	control	Shoot Control
AT2G15000.4	2.029	0.245015	0.384647	0.731321	shoot	control	Shoot Control
AT1G72450.1	1.783	0.287727	0.36861	0.656925	shoot	control	Shoot Control
AT5G26610.2	1.644	0.290774	0.35591	0.636846	shoot	control	Shoot Control
AT5G21105.1	1.689	0.264011	0.37191	0.695249	shoot	control	Shoot Control
AT5G21105.3	1.743	0.250802	0.374995	0.718708	shoot	control	Shoot Control
AT2G33450.1	1.584	0.39125	0.357797	0.508597	shoot	control	Shoot Control
AT5G25220.1	2.044	0.32141	0.367247	0.603732	shoot	control	Shoot Control
AT5G25220.2	1.996	0.314055	0.365885	0.611852	shoot	control	Shoot Control
AT3G19580.1	1.581	0.219647	0.362571	0.75805	shoot	control	Shoot Control
AT1G08410.1	2.099	0.245821	0.370675	0.717926	shoot	control	Shoot Control
AT5G42850.2	1.534	0.227073	0.371544	0.751208	shoot	control	Shoot Control
AT1G80770.2	1.617	0.287106	0.371359	0.6632	shoot	control	Shoot Control
AT3G22231.1	1.794	0.277778	0.370968	0.675946	shoot	control	Shoot Control
AT5G13780.1	1.597	0.286473	0.357011	0.644625	shoot	control	Shoot Control
AT1G50810.1	2.019	0.180183	0.367824	0.823554	shoot	control	Shoot Control
AT5G18790.1	1.675	0.209897	0.378949	0.782597	shoot	control	Shoot Control
AT3G16857.2	1.912	0.278469	0.367796	0.668246	shoot	control	Shoot Control
AT2G35060.1	2.109	0.225748	0.386147	0.763672	shoot	control	Shoot Control
AT2G35060.2	2.138	0.225642	0.386389	0.76377	shoot	control	Shoot Control
AT5G59160.2	1.604	0.228423	0.368999	0.747789	shoot	control	Shoot Control
AT4G37610.1	1.522	0.294928	0.363431	0.640782	shoot	control	Shoot Control
AT1G49520.1	1.916	0.249062	0.389227	0.729518	shoot	control	Shoot Control
AT5G61670.1	1.721	0.278902	0.367788	0.667336	shoot	control	Shoot Control
AT1G34190.1	1.91	0.258986	0.372903	0.701993	shoot	control	Shoot Control
AT5G26910.3	2.105	0.253346	0.377327	0.714695	shoot	control	Shoot Control
AT5G26910.1	2.114	0.25346	0.377772	0.71486	shoot	control	Shoot Control
AT2G44350.2	1.537	0.277786	0.37058	0.674882	shoot	control	Shoot Control
AT2G44350.1	1.533	0.284307	0.373362	0.668754	shoot	control	Shoot Control
AT4G33060.1	1.524	0.262256	0.361487	0.686303	shoot	control	Shoot Control
AT5G54980.1	1.607	0.229577	0.365026	0.742592	shoot	control	Shoot Control
AT2G31370.1	1.803	0.249812	0.368812	0.713932	shoot	control	Shoot Control
AT1G71920.3	1.905	0.249384	0.369651	0.713246	shoot	control	Shoot Control
AT1G71920.2	1.912	0.249294	0.369508	0.713118	shoot	control	Shoot Control
AT1G79790.2	1.779	0.233359	0.366003	0.733352	shoot	control	Shoot Control
AT1G26800.1	1.942	0.202949	0.367982	0.789185	shoot	control	Shoot Control
AT4G15545.1	1.605	0.329982	0.35556	0.584058	shoot	control	Shoot Control
AT3G15850.1	1.715	0.344927	0.351866	0.555464	shoot	control	Shoot Control
AT3G49890.1	2.031	0.2824	0.371654	0.664246	shoot	control	Shoot Control
AT5G03230.1	1.995	0.21909	0.370665	0.762584	shoot	control	Shoot Control
AT4G25500.1	1.537	0.380433	0.35041	0.512221	shoot	control	Shoot Control
AT1G01160.1	1.798	0.296805	0.358103	0.631456	shoot	control	Shoot Control
AT1G01160.2	1.896	0.261237	0.36407	0.691572	shoot	control	Shoot Control
AT3G12290.1	1.627	0.306068	0.35486	0.612786	shoot	control	Shoot Control
AT3G05760.1	1.417	0.339709	0.347229	0.558594	shoot	control	Shoot Control
AT3G05760.2	1.555	0.28224	0.370748	0.6675	shoot	control	Shoot Control
AT2G22720.2	1.776	0.24819	0.366662	0.711498	shoot	control	Shoot Control
AT2G22720.3	1.744	0.259406	0.366286	0.693669	shoot	control	Shoot Control
AT2G22720.1	1.734	0.263094	0.36647	0.688234	shoot	control	Shoot Control
AT1G08000.1	1.808	0.239479	0.38124	0.740779	shoot	control	Shoot Control
AT1G08000.2	1.818	0.224654	0.378162	0.761255	shoot	control	Shoot Control
AT1G25155.1	1.78	0.241549	0.374203	0.730939	shoot	control	Shoot Control
AT2G38610.1	1.734	0.232407	0.36365	0.734352	shoot	control	Shoot Control
AT1G11860.1	1.542	0.360939	0.335049	0.513399	shoot	control	Shoot Control
AT1G11860.2	1.543	0.360878	0.334359	0.51233	shoot	control	Shoot Control
AT2G38610.2	1.686	0.241951	0.365684	0.721351	shoot	control	Shoot Control
AT1G73060.1	1.485	0.35091	0.355926	0.555195	shoot	control	Shoot Control
AT1G05500.1	1.825	0.257401	0.374577	0.707641	shoot	control	Shoot Control
AT1G19050.1	1.574	0.300804	0.36589	0.636081	shoot	control	Shoot Control
AT5G60210.2	1.617	0.282531	0.365462	0.659121	shoot	control	Shoot Control
AT3G43800.1	1.541	0.328181	0.364538	0.596594	shoot	control	Shoot Control
AT2G23120.1	1.758	0.330806	0.369624	0.595633	shoot	control	Shoot Control
AT4G26110.2	1.732	0.277384	0.367482	0.671519	shoot	control	Shoot Control
AT4G26110.1	1.616	0.331048	0.364233	0.592851	shoot	control	Shoot Control
AT1G42480.2	1.638	0.209492	0.363334	0.773634	shoot	control	Shoot Control
AT1G42480.3	1.574	0.252296	0.36357	0.707541	shoot	control	Shoot Control
AT1G42480.1	1.487	0.302834	0.362405	0.627489	shoot	control	Shoot Control
AT1G43190.3	1.838	0.272615	0.371119	0.679318	shoot	control	Shoot Control
AT1G43190.2	1.841	0.277937	0.374161	0.675334	shoot	control	Shoot Control
AT1G43190.1	1.837	0.281471	0.37352	0.669223	shoot	control	Shoot Control
AT1G54410.1	1.528	0.397082	0.357438	0.502148	shoot	control	Shoot Control
AT5G47820.2	1.707	0.283674	0.368315	0.662941	shoot	control	Shoot Control
AT5G47820.1	1.688	0.284023	0.367033	0.661295	shoot	control	Shoot Control
AT1G43170.9	2.047	0.36363	0.364461	0.550395	shoot	control	Shoot Control
AT1G43170.8	2.022	0.367354	0.363428	0.544788	shoot	control	Shoot Control
AT3G04640.1	1.383	0.282132	0.361176	0.658053	shoot	control	Shoot Control
AT3G04640.2	1.264	0.3383	0.342128	0.553396	shoot	control	Shoot Control
AT3G04640.3	1.639	0.234789	0.368312	0.738959	shoot	control	Shoot Control
AT1G43170.1	1.983	0.39282	0.352099	0.500283	shoot	control	Shoot Control
AT4G24440.2	1.768	0.288742	0.378985	0.666064	shoot	control	Shoot Control
AT4G24440.1	1.773	0.291796	0.378585	0.660864	shoot	control	Shoot Control
AT1G43170.2	2.007	0.396071	0.352778	0.497365	shoot	control	Shoot Control
AT1G43170.5	2.042	0.359648	0.364413	0.555299	shoot	control	Shoot Control
AT1G43170.4	1.977	0.377675	0.356466	0.522073	shoot	control	Shoot Control
AT1G43170.7	2.032	0.368258	0.364665	0.545502	shoot	control	Shoot Control
AT1G43170.6	2.051	0.362376	0.365884	0.55375	shoot	control	Shoot Control
AT3G07740.1	1.826	0.281293	0.378835	0.674438	shoot	control	Shoot Control
AT2G01270.1	1.866	0.260553	0.372742	0.701008	shoot	control	Shoot Control
AT3G07740.3	1.819	0.273565	0.377409	0.684294	shoot	control	Shoot Control
AT3G07740.4	1.83	0.275637	0.379938	0.684439	shoot	control	Shoot Control
AT5G27380.1	1.637	0.307432	0.36038	0.621284	shoot	control	Shoot Control
AT4G39870.1	1.523	0.245939	0.366716	0.718013	shoot	control	Shoot Control
AT1G50320.1	1.744	0.356596	0.37316	0.570062	shoot	control	Shoot Control
AT1G80040.2	1.854	0.265875	0.363732	0.682507	shoot	control	Shoot Control
AT1G80040.3	1.774	0.28184	0.365444	0.661871	shoot	control	Shoot Control
AT3G19860.2	1.744	0.29395	0.363796	0.637869	shoot	control	Shoot Control
AT5G14720.1	1.611	0.289685	0.363278	0.649343	shoot	control	Shoot Control
AT3G19860.1	1.755	0.294247	0.36282	0.635864	shoot	control	Shoot Control
AT5G12220.2	2.204	0.232455	0.38188	0.750641	shoot	control	Shoot Control
AT5G12220.1	2.187	0.236234	0.382563	0.745611	shoot	control	Shoot Control
AT3G20000.1	1.656	0.290317	0.361547	0.6438	shoot	control	Shoot Control
AT1G13460.2	2.074	0.229583	0.376635	0.748598	shoot	control	Shoot Control
AT1G12230.2	1.554	0.230879	0.360224	0.73604	shoot	control	Shoot Control
AT1G13460.1	2.054	0.238741	0.379142	0.736748	shoot	control	Shoot Control
AT1G05805.1	1.666	0.296454	0.366072	0.639493	shoot	control	Shoot Control
AT5G64600.1	2.141	0.200187	0.383052	0.799329	shoot	control	Shoot Control
AT1G71980.1	2.036	0.241447	0.38208	0.736721	shoot	control	Shoot Control
AT5G55670.1	1.538	0.339006	0.352024	0.565654	shoot	control	Shoot Control
AT5G12230.1	1.815	0.293084	0.373428	0.647866	shoot	control	Shoot Control
AT5G55670.2	1.591	0.322386	0.355902	0.591906	shoot	control	Shoot Control
AT4G26500.1	1.628	0.28325	0.365454	0.660599	shoot	control	Shoot Control
AT1G10290.1	1.787	0.287766	0.369015	0.65508	shoot	control	Shoot Control
AT1G18160.1	1.842	0.259531	0.375531	0.704612	shoot	control	Shoot Control
AT1G43850.2	2.226	0.251485	0.378615	0.719218	shoot	control	Shoot Control
AT1G43850.1	2.264	0.242072	0.378597	0.733748	shoot	control	Shoot Control
AT5G44785.2	1.602	0.286442	0.36251	0.650902	shoot	control	Shoot Control
AT5G44785.1	1.589	0.296754	0.360696	0.633071	shoot	control	Shoot Control
AT2G32380.1	1.577	0.249143	0.374605	0.720182	shoot	control	Shoot Control
AT1G45231.2	1.862	0.255803	0.372448	0.706872	shoot	control	Shoot Control
AT5G46550.1	1.557	0.268345	0.3687	0.684349	shoot	control	Shoot Control
AT3G24570.1	1.594	0.261222	0.371377	0.698008	shoot	control	Shoot Control
AT1G80290.1	1.983	0.279645	0.383851	0.679237	shoot	control	Shoot Control
AT1G80290.2	1.898	0.272051	0.381896	0.689115	shoot	control	Shoot Control
AT1G53850.2	1.515	0.277838	0.366405	0.67072	shoot	control	Shoot Control
AT2G39390.1	1.566	0.346544	0.365167	0.571129	shoot	control	Shoot Control
AT1G08530.1	1.822	0.250147	0.380714	0.722156	shoot	control	Shoot Control
AT3G08590.1	1.966	0.303495	0.373015	0.638582	shoot	control	Shoot Control
AT3G08590.2	1.995	0.283593	0.373291	0.667706	shoot	control	Shoot Control
AT5G47690.3	1.867	0.287277	0.368818	0.656194	shoot	control	Shoot Control
AT1G76200.1	1.443	0.37497	0.355385	0.526164	shoot	control	Shoot Control
AT1G03780.2	1.839	0.246018	0.363844	0.711846	shoot	control	Shoot Control
AT1G03780.3	1.845	0.242278	0.36484	0.719425	shoot	control	Shoot Control
AT3G26720.1	2.096	0.276842	0.379072	0.679571	shoot	control	Shoot Control
AT1G03780.1	1.819	0.211597	0.370473	0.772758	shoot	control	Shoot Control
AT1G53840.1	1.574	0.30714	0.367115	0.628583	shoot	control	Shoot Control
AT5G09463.1	1.702	0.278959	0.369839	0.67154	shoot	control	Shoot Control
AT3G15353.2	1.632	0.284664	0.359605	0.65054	shoot	control	Shoot Control
AT3G15353.1	1.417	0.371396	0.366948	0.547665	shoot	control	Shoot Control
AT4G12720.4	1.665	0.256611	0.369763	0.705424	shoot	control	Shoot Control
AT1G61340.2	1.947	0.23649	0.367607	0.734367	shoot	control	Shoot Control
AT1G61340.1	1.775	0.282547	0.362717	0.658768	shoot	control	Shoot Control
AT1G66680.1	1.904	0.257186	0.370067	0.701266	shoot	control	Shoot Control
AT1G03040.1	1.784	0.28977	0.365314	0.650871	shoot	control	Shoot Control
AT1G03040.2	1.792	0.274716	0.363727	0.671127	shoot	control	Shoot Control
AT1G28240.1	1.895	0.263237	0.376025	0.700408	shoot	control	Shoot Control
AT4G12600.1	1.626	0.354297	0.354474	0.545539	shoot	control	Shoot Control
AT4G12600.2	2.069	0.287671	0.374042	0.660912	shoot	control	Shoot Control
AT2G43790.1	1.891	0.275778	0.373469	0.678679	shoot	control	Shoot Control
AT2G42680.1	1.523	0.345239	0.361549	0.571271	shoot	control	Shoot Control
AT4G25080.3	1.68	0.354485	0.36685	0.562784	shoot	control	Shoot Control
AT1G15880.1	1.882	0.295206	0.36942	0.644378	shoot	control	Shoot Control
AT3G02220.1	1.544	0.353896	0.352446	0.545084	shoot	control	Shoot Control
AT1G20300.1	1.856	0.265656	0.368647	0.687124	shoot	control	Shoot Control
AT2G22000.1	2.009	0.19736	0.394979	0.814173	shoot	control	Shoot Control
AT1G07170.1	1.458	0.303729	0.362695	0.627625	shoot	control	Shoot Control
AT1G56600.1	2.269	0.234799	0.388976	0.750332	shoot	control	Shoot Control
AT1G07170.3	1.614	0.215049	0.360165	0.761705	shoot	control	Shoot Control
AT1G07170.2	1.455	0.230034	0.347829	0.722388	shoot	control	Shoot Control
AT5G42765.1	1.928	0.257724	0.361288	0.693283	shoot	control	Shoot Control
AT3G03160.1	1.608	0.257762	0.356833	0.689256	shoot	control	Shoot Control
AT2G04690.2	1.727	0.255075	0.378668	0.71765	shoot	control	Shoot Control
AT1G75130.1	1.777	0.255893	0.37898	0.714387	shoot	control	Shoot Control
AT2G04690.1	1.756	0.253974	0.379117	0.719439	shoot	control	Shoot Control
AT2G27710.1	1.727	0.355711	0.389801	0.589373	shoot	control	Shoot Control
AT2G27710.2	1.767	0.351104	0.387381	0.592889	shoot	control	Shoot Control
AT2G27710.3	1.774	0.371233	0.37636	0.556288	shoot	control	Shoot Control
AT1G12930.1	2.889	0.189169	0.402328	0.829	shoot	control	Shoot Control
AT2G17720.1	1.536	0.253844	0.363021	0.701271	shoot	control	Shoot Control
AT2G43280.1	1.619	0.296047	0.367739	0.643234	shoot	control	Shoot Control
AT3G23900.2	1.971	0.264827	0.367365	0.686911	shoot	control	Shoot Control
AT4G17050.1	1.672	0.282679	0.366124	0.657543	shoot	control	Shoot Control
AT2G22540.2	1.774	0.262534	0.364506	0.68854	shoot	control	Shoot Control
AT2G29560.1	1.663	0.261603	0.372462	0.699119	shoot	control	Shoot Control
AT2G22540.1	1.726	0.279958	0.362284	0.658914	shoot	control	Shoot Control
AT3G05000.1	1.656	0.269135	0.385616	0.702118	shoot	control	Shoot Control
AT3G55005.1	1.586	0.295703	0.369084	0.644499	shoot	control	Shoot Control
AT3G57520.3	1.5	0.335474	0.356871	0.576397	shoot	control	Shoot Control
AT5G55790.1	1.903	0.196112	0.379367	0.805766	shoot	control	Shoot Control
AT1G75330.1	1.514	0.290162	0.362002	0.647489	shoot	control	Shoot Control
AT3G07274.1	1.776	0.21688	0.382771	0.77572	shoot	control	Shoot Control
AT3G45242.1	1.745	0.231505	0.363377	0.735154	shoot	control	Shoot Control
AT5G09760.1	1.719	0.275209	0.374457	0.679336	shoot	control	Shoot Control
AT2G37250.1	1.455	0.264156	0.372574	0.698948	shoot	control	Shoot Control
AT5G10030.1	1.831	0.217477	0.364287	0.758562	shoot	control	Shoot Control
AT5G10030.2	1.781	0.227264	0.365791	0.745076	shoot	control	Shoot Control
AT5G67600.1	1.922	0.2779	0.384141	0.686398	shoot	control	Shoot Control
AT1G75310.1	1.776	0.301164	0.364732	0.63107	shoot	control	Shoot Control
AT3G05020.1	1.563	0.259532	0.363557	0.694886	shoot	control	Shoot Control
AT3G22430.1	2.034	0.233482	0.378581	0.746764	shoot	control	Shoot Control
AT4G37180.2	1.736	0.287152	0.358204	0.64312	shoot	control	Shoot Control
AT1G07770.1	1.743	0.338929	0.362411	0.574505	shoot	control	Shoot Control
AT4G37180.1	1.708	0.302953	0.356877	0.618887	shoot	control	Shoot Control
AT5G53370.1	1.578	0.305277	0.366762	0.629073	shoot	control	Shoot Control
AT2G13975.2	1.506	0.285504	0.364409	0.653443	shoot	control	Shoot Control
AT2G13975.1	1.576	0.258212	0.360235	0.686423	shoot	control	Shoot Control
AT2G23310.1	1.856	0.260321	0.371767	0.697687	shoot	control	Shoot Control
AT5G45500.1	1.637	0.315458	0.363735	0.613169	shoot	control	Shoot Control
AT2G25850.4	1.823	0.243106	0.372953	0.726431	shoot	control	Shoot Control
AT3G03750.1	1.939	0.2356	0.391755	0.755859	shoot	control	Shoot Control
AT3G20970.1	1.825	0.277291	0.376364	0.676382	shoot	control	Shoot Control
AT3G20970.2	1.844	0.270119	0.375355	0.684788	shoot	control	Shoot Control
AT1G23190.1	2.229	0.264925	0.371543	0.690422	shoot	control	Shoot Control
AT5G65495.1	2.045	0.221172	0.383698	0.764525	shoot	control	Shoot Control
AT4G20380.4	1.97	0.244528	0.377457	0.728636	shoot	control	Shoot Control
AT2G25850.2	1.89	0.244693	0.377495	0.728565	shoot	control	Shoot Control
AT1G49040.3	2.224	0.227091	0.384727	0.759656	shoot	control	Shoot Control
AT1G49040.1	2.242	0.239821	0.385303	0.740658	shoot	control	Shoot Control
AT3G10690.1	1.775	0.286407	0.366422	0.653559	shoot	control	Shoot Control
AT5G28840.2	1.981	0.326047	0.361373	0.589446	shoot	control	Shoot Control
AT1G48240.1	1.817	0.272853	0.373153	0.682005	shoot	control	Shoot Control
AT5G28840.1	1.966	0.339022	0.357649	0.567027	shoot	control	Shoot Control
AT2G42600.2	1.766	0.334993	0.351945	0.568768	shoot	control	Shoot Control
AT2G42600.1	1.791	0.33136	0.354218	0.576797	shoot	control	Shoot Control
AT1G59600.1	1.659	0.314615	0.363159	0.612092	shoot	control	Shoot Control
AT4G20380.8	2.205	0.213403	0.386501	0.784537	shoot	control	Shoot Control
AT3G44960.1	1.753	0.254328	0.382476	0.719963	shoot	control	Shoot Control
AT2G35540.1	1.603	0.238668	0.358041	0.72081	shoot	control	Shoot Control
AT5G47760.1	1.689	0.274335	0.367756	0.672978	shoot	control	Shoot Control
AT2G18520.1	2.24	0.233891	0.388182	0.752728	shoot	control	Shoot Control
AT4G23750.2	1.761	0.266138	0.374531	0.695601	shoot	control	Shoot Control
AT2G03470.2	1.691	0.296077	0.375514	0.652842	shoot	control	Shoot Control
AT2G03470.1	1.684	0.297109	0.375631	0.651937	shoot	control	Shoot Control
AT4G23750.1	1.785	0.254946	0.373955	0.711673	shoot	control	Shoot Control
AT3G52030.1	1.685	0.225873	0.367162	0.748034	shoot	control	Shoot Control
AT1G22740.1	1.532	0.314405	0.36823	0.619792	shoot	control	Shoot Control
AT4G14030.2	1.418	0.284792	0.36065	0.653437	shoot	control	Shoot Control
AT3G12400.1	1.513	0.29951	0.36187	0.631624	shoot	control	Shoot Control
AT3G23510.1	1.729	0.220186	0.366699	0.758517	shoot	control	Shoot Control
AT3G24480.1	1.658	0.310863	0.364201	0.617226	shoot	control	Shoot Control
AT5G48500.1	1.709	0.233496	0.367595	0.740416	shoot	control	Shoot Control
AT2G38960.1	1.745	0.294758	0.374905	0.651677	shoot	control	Shoot Control
AT1G64050.2	2.424	0.218489	0.385975	0.775768	shoot	control	Shoot Control
AT1G57610.1	1.642	0.262305	0.363761	0.690985	shoot	control	Shoot Control
AT1G57610.3	1.65	0.259611	0.361383	0.691178	shoot	control	Shoot Control
AT1G57610.2	1.63	0.275349	0.363852	0.670968	shoot	control	Shoot Control
AT1G80210.1	2.153	0.23427	0.383337	0.750425	shoot	control	Shoot Control
AT1G80210.2	1.779	0.225368	0.375581	0.759008	shoot	control	Shoot Control
AT3G59950.2	2.402	0.20208	0.379202	0.794068	shoot	control	Shoot Control
AT3G59950.3	2.149	0.20633	0.364328	0.776778	shoot	control	Shoot Control
AT3G52230.1	2.074	0.295846	0.367294	0.640438	shoot	control	Shoot Control
AT5G06950.4	1.789	0.235262	0.363318	0.731944	shoot	control	Shoot Control
AT5G06950.1	1.827	0.234988	0.364183	0.732531	shoot	control	Shoot Control
AT5G06950.2	1.829	0.229028	0.365336	0.743821	shoot	control	Shoot Control
AT1G03560.1	1.88	0.244848	0.367149	0.718582	shoot	control	Shoot Control
AT2G18220.1	1.664	0.291346	0.361875	0.64081	shoot	control	Shoot Control
AT5G67245.1	2.022	0.154029	0.395621	0.878826	shoot	control	Shoot Control
AT4G37260.1	1.612	0.420029	0.361905	0.487181	shoot	control	Shoot Control
AT1G13690.1	1.445	0.348636	0.361734	0.566509	shoot	control	Shoot Control
AT1G16520.1	1.916	0.271197	0.373126	0.681013	shoot	control	Shoot Control
AT4G32060.2	1.754	0.301848	0.370957	0.638776	shoot	control	Shoot Control
AT4G32060.1	1.863	0.310487	0.367065	0.622412	shoot	control	Shoot Control
AT1G50660.1	1.648	0.292332	0.363053	0.644176	shoot	control	Shoot Control
AT1G18630.1	1.795	0.261662	0.38393	0.708551	shoot	control	Shoot Control
AT4G36750.1	1.489	0.276208	0.359094	0.664357	shoot	control	Shoot Control
AT5G54160.1	1.796	0.282816	0.37017	0.664732	shoot	control	Shoot Control
AT3G60820.3	1.491	0.306942	0.360468	0.620593	shoot	control	Shoot Control
AT1G77440.2	2.008	0.28009	0.374566	0.670762	shoot	control	Shoot Control
AT2G18040.1	1.722	0.328869	0.365994	0.594847	shoot	control	Shoot Control
AT3G45020.1	1.862	0.266488	0.379555	0.698097	shoot	control	Shoot Control
AT3G49490.1	1.915	0.240104	0.370764	0.729014	shoot	control	Shoot Control
AT1G68020.1	1.519	0.266765	0.36658	0.686763	shoot	control	Shoot Control
AT1G68020.2	1.617	0.275836	0.368394	0.674803	shoot	control	Shoot Control
AT1G61260.1	1.69	0.281085	0.369288	0.666066	shoot	control	Shoot Control
AT1G71880.1	1.555	0.275209	0.364562	0.671315	shoot	control	Shoot Control
AT5G40660.1	1.622	0.254602	0.36998	0.707596	shoot	control	Shoot Control
AT1G04230.1	1.631	0.273925	0.373461	0.680563	shoot	control	Shoot Control
AT3G07780.1	1.483	0.372502	0.355948	0.530432	shoot	control	Shoot Control
AT2G37200.1	1.858	0.269358	0.364049	0.674933	shoot	control	Shoot Control
AT5G63510.1	1.604	0.290518	0.366953	0.650651	shoot	control	Shoot Control
AT3G03380.1	2.296	0.253039	0.37399	0.712492	shoot	control	Shoot Control
AT1G07030.1	2.184	0.234759	0.391817	0.754724	shoot	control	Shoot Control
AT3G58120.1	2.423	0.278192	0.370829	0.670175	shoot	control	Shoot Control
AT3G21215.1	2.118	0.229181	0.381434	0.755408	shoot	control	Shoot Control
AT4G14740.3	2.075	0.242971	0.373003	0.729452	shoot	control	Shoot Control
AT5G63510.2	1.673	0.25613	0.369502	0.70513	shoot	control	Shoot Control
AT5G01160.1	1.678	0.275734	0.385111	0.689823	shoot	control	Shoot Control
AT1G10470.1	1.549	0.290226	0.366395	0.650828	shoot	control	Shoot Control
AT4G15000.1	1.88	0.351603	0.338657	0.523098	shoot	control	Shoot Control
AT4G36980.1	1.847	0.354171	0.358362	0.553809	shoot	control	Shoot Control
AT2G46590.2	1.379	0.259268	0.374805	0.707509	shoot	control	Shoot Control
AT4G36980.3	1.856	0.350572	0.362037	0.562909	shoot	control	Shoot Control
AT4G36980.2	1.862	0.347491	0.3595	0.563222	shoot	control	Shoot Control
AT4G34140.3	1.832	0.239159	0.367366	0.72785	shoot	control	Shoot Control
AT4G14930.1	2.265	0.197038	0.37891	0.805192	shoot	control	Shoot Control
AT4G34140.1	1.732	0.23982	0.361139	0.718352	shoot	control	Shoot Control
AT5G49500.1	2.363	0.200089	0.412119	0.81724	shoot	control	Shoot Control
AT3G43230.1	2.068	0.237724	0.381082	0.740883	shoot	control	Shoot Control
AT3G07310.1	1.6	0.325429	0.358023	0.592263	shoot	control	Shoot Control
AT5G03540.3	2.153	0.270963	0.374259	0.6879	shoot	control	Shoot Control
AT1G28510.1	1.503	0.268354	0.361615	0.676388	shoot	control	Shoot Control
AT4G34150.1	1.655	0.315974	0.363001	0.609516	shoot	control	Shoot Control
AT5G20190.1	1.526	0.332064	0.356002	0.581281	shoot	control	Shoot Control
AT4G28480.2	2.101	0.325642	0.381535	0.618976	shoot	control	Shoot Control
AT4G28480.1	2.021	0.326058	0.372676	0.608138	shoot	control	Shoot Control
AT5G57410.3	1.747	0.248295	0.364682	0.711969	shoot	control	Shoot Control
AT5G57410.2	1.744	0.257186	0.362266	0.693723	shoot	control	Shoot Control
AT5G57410.1	1.777	0.257534	0.365116	0.696042	shoot	control	Shoot Control
AT3G47070.1	2.02	0.338209	0.366939	0.583367	shoot	control	Shoot Control
AT2G47730.1	1.654	0.269689	0.366121	0.679786	shoot	control	Shoot Control
AT5G27430.1	2.196	0.298833	0.397735	0.662447	shoot	control	Shoot Control
AT5G59720.1	1.606	0.253884	0.371941	0.709128	shoot	control	Shoot Control
AT2G28290.1	2.074	0.245454	0.375918	0.724544	shoot	control	Shoot Control
AT1G11580.1	1.817	0.240373	0.378103	0.735722	shoot	control	Shoot Control
AT4G19210.1	1.655	0.292294	0.372315	0.656626	shoot	control	Shoot Control
AT4G08035.1	2.123	0.296748	0.398962	0.665717	shoot	control	Shoot Control
AT2G33990.1	1.668	0.297344	0.366129	0.638625	shoot	control	Shoot Control
AT4G18730.1	1.379	0.362794	0.355384	0.541593	shoot	control	Shoot Control
AT5G65780.2	1.664	0.330096	0.355263	0.581033	shoot	control	Shoot Control
AT5G65780.1	1.795	0.249289	0.379593	0.723341	shoot	control	Shoot Control
AT2G35680.1	1.717	0.317741	0.365585	0.612085	shoot	control	Shoot Control
AT4G19600.1	1.837	0.269868	0.368644	0.682125	shoot	control	Shoot Control
AT4G20360.1	1.787	0.394551	0.349475	0.491347	shoot	control	Shoot Control
AT4G02600.1	1.755	0.2381	0.379232	0.739165	shoot	control	Shoot Control
AT5G54780.1	2.238	0.234782	0.392645	0.754288	shoot	control	Shoot Control
AT3G06050.1	1.573	0.303528	0.356627	0.61875	shoot	control	Shoot Control
AT4G27650.1	1.76	0.271575	0.370285	0.680548	shoot	control	Shoot Control
AT2G38370.1	1.705	0.302094	0.366066	0.636085	shoot	control	Shoot Control
AT4G01960.1	1.644	0.260308	0.361351	0.6855	shoot	control	Shoot Control
AT4G03110.2	1.86	0.276187	0.368245	0.674635	shoot	control	Shoot Control
AT4G05050.4	1.523	0.34358	0.364201	0.576856	shoot	control	Shoot Control
AT4G02600.2	1.761	0.234435	0.379336	0.745054	shoot	control	Shoot Control
AT4G05050.1	1.529	0.365238	0.359883	0.542844	shoot	control	Shoot Control
AT3G09920.3	1.97	0.264053	0.372464	0.694508	shoot	control	Shoot Control
AT4G05050.3	1.465	0.36645	0.359698	0.542313	shoot	control	Shoot Control
AT4G05050.2	1.487	0.347934	0.364086	0.571018	shoot	control	Shoot Control
AT5G11490.1	2.487	0.257082	0.375746	0.707945	shoot	control	Shoot Control
AT5G49470.1	2.291	0.242379	0.372565	0.725657	shoot	control	Shoot Control
AT5G11490.2	2.516	0.240559	0.372938	0.730356	shoot	control	Shoot Control
AT4G16760.2	1.964	0.254506	0.376295	0.712562	shoot	control	Shoot Control
AT4G16760.1	1.863	0.258512	0.372861	0.702903	shoot	control	Shoot Control
AT4G08180.1	2.115	0.22788	0.393885	0.764696	shoot	control	Shoot Control
AT4G08180.2	2.113	0.22572	0.392713	0.766911	shoot	control	Shoot Control
AT4G08180.3	2.153	0.219849	0.390141	0.77455	shoot	control	Shoot Control
AT2G07180.2	1.733	0.318875	0.365673	0.607187	shoot	control	Shoot Control
AT2G07180.1	1.758	0.311114	0.367615	0.620341	shoot	control	Shoot Control
AT4G00360.1	1.848	0.318167	0.366361	0.610204	shoot	control	Shoot Control
AT5G35320.1	1.822	0.273132	0.376235	0.685787	shoot	control	Shoot Control
AT3G55050.2	1.85	0.226746	0.371057	0.751521	shoot	control	Shoot Control
AT3G55050.1	1.802	0.234703	0.370291	0.738566	shoot	control	Shoot Control
AT1G09640.2	1.603	0.342948	0.357016	0.563379	shoot	control	Shoot Control
AT2G34310.1	1.716	0.287506	0.369317	0.65798	shoot	control	Shoot Control
AT2G34310.2	1.689	0.305428	0.368378	0.630782	shoot	control	Shoot Control
AT2G34310.3	1.546	0.308399	0.36149	0.619928	shoot	control	Shoot Control
AT4G23270.1	1.918	0.288722	0.372417	0.658535	shoot	control	Shoot Control
AT5G46110.1	1.619	0.315923	0.362737	0.610784	shoot	control	Shoot Control
AT1G05060.1	1.545	0.252359	0.377576	0.716732	shoot	control	Shoot Control
AT1G02335.1	2.054	0.232291	0.378706	0.748689	shoot	control	Shoot Control
AT4G06599.1	1.545	0.260522	0.357421	0.683138	shoot	control	Shoot Control
AT3G11780.1	1.638	0.27905	0.361932	0.655357	shoot	control	Shoot Control
AT5G43940.1	1.699	0.332645	0.362879	0.587966	shoot	control	Shoot Control
AT5G41960.1	1.781	0.234522	0.374222	0.741734	shoot	control	Shoot Control
AT3G32930.1	1.868	0.30527	0.360212	0.62	shoot	control	Shoot Control
AT5G56030.2	1.767	0.327643	0.350078	0.574511	shoot	control	Shoot Control
AT5G56030.1	1.774	0.329013	0.348411	0.570373	shoot	control	Shoot Control
AT5G52530.3	1.498	0.290737	0.361163	0.645278	shoot	control	Shoot Control
AT3G62830.2	1.867	0.268676	0.370143	0.686225	shoot	control	Shoot Control
AT3G62830.1	1.867	0.277132	0.371565	0.674827	shoot	control	Shoot Control
AT5G23760.1	1.614	0.334235	0.377988	0.604788	shoot	control	Shoot Control
AT5G23280.1	1.78	0.267151	0.366577	0.684587	shoot	control	Shoot Control
AT1G16270.1	2.036	0.23318	0.382107	0.7489	shoot	control	Shoot Control
AT1G16270.2	2.059	0.228078	0.381634	0.756388	shoot	control	Shoot Control
AT3G50360.1	1.463	0.362572	0.351954	0.537674	shoot	control	Shoot Control
AT3G11330.1	1.815	0.234787	0.376317	0.744407	shoot	control	Shoot Control
AT1G55350.2	2.467	0.231975	0.387399	0.754158	shoot	control	Shoot Control
AT1G80770.1	1.612	0.300148	0.370635	0.642658	shoot	control	Shoot Control
AT4G15080.1	1.791	0.246574	0.373624	0.722935	shoot	control	Shoot Control
AT5G58430.1	2.08	0.338031	0.368534	0.584895	shoot	control	Shoot Control
AT1G65030.1	1.98	0.254111	0.383735	0.717848	shoot	control	Shoot Control
AT4G09020.1	1.605	0.299257	0.358812	0.626358	shoot	control	Shoot Control
AT4G04630.1	2.035	0.223888	0.383677	0.765474	shoot	control	Shoot Control
AT5G60820.1	1.663	0.253651	0.370003	0.70898	shoot	control	Shoot Control
AT1G10230.1	1.629	0.239101	0.361071	0.72247	shoot	control	Shoot Control
AT5G53440.1	1.717	0.326954	0.362585	0.594513	shoot	control	Shoot Control
AT5G42790.1	1.843	0.321575	0.363953	0.601791	shoot	control	Shoot Control
AT5G44720.1	1.777	0.305076	0.372806	0.631787	shoot	control	Shoot Control
AT3G58660.1	1.841	0.319039	0.366518	0.606439	shoot	control	Shoot Control
AT5G60680.1	1.733	0.233362	0.368936	0.741785	shoot	control	Shoot Control
AT4G00810.2	1.388	0.330586	0.346744	0.56858	shoot	control	Shoot Control
AT3G07390.1	1.648	0.275467	0.367643	0.6741	shoot	control	Shoot Control
AT4G00810.1	1.463	0.305447	0.349903	0.606117	shoot	control	Shoot Control
AT3G59920.1	1.903	0.314594	0.369108	0.618748	shoot	control	Shoot Control
AT5G63470.2	1.552	0.267669	0.361695	0.680012	shoot	control	Shoot Control
AT1G55350.4	2.46	0.229471	0.385153	0.755996	shoot	control	Shoot Control
AT5G63470.1	1.52	0.28987	0.359434	0.642515	shoot	control	Shoot Control
AT5G53530.1	1.449	0.283374	0.367985	0.664855	shoot	control	Shoot Control
AT1G26450.1	1.941	0.203994	0.378617	0.794746	shoot	control	Shoot Control
AT1G27565.1	1.382	0.23973	0.362498	0.721916	shoot	control	Shoot Control
AT3G54320.2	1.87	0.214552	0.374187	0.774118	shoot	control	Shoot Control
AT4G00830.1	1.537	0.306483	0.352177	0.609092	shoot	control	Shoot Control
AT4G00830.2	1.627	0.283037	0.358528	0.650479	shoot	control	Shoot Control
AT3G54320.1	1.765	0.235269	0.375815	0.743074	shoot	control	Shoot Control
AT1G05870.2	2.412	0.205069	0.387292	0.79627	shoot	control	Shoot Control
AT1G05870.3	2.359	0.210952	0.386873	0.786564	shoot	control	Shoot Control
AT1G08550.1	1.613	0.338652	0.362546	0.578848	shoot	control	Shoot Control
AT5G26770.2	1.814	0.246338	0.364551	0.712746	shoot	control	Shoot Control
AT5G26770.3	1.886	0.238049	0.367656	0.726601	shoot	control	Shoot Control
AT5G26770.1	1.826	0.247406	0.364807	0.710914	shoot	control	Shoot Control
AT4G30890.2	1.916	0.2569	0.374165	0.706419	shoot	control	Shoot Control
AT5G64840.1	1.746	0.328449	0.368332	0.600315	shoot	control	Shoot Control
AT3G62540.1	1.57	0.239539	0.361942	0.721432	shoot	control	Shoot Control
AT5G47020.1	2.248	0.260577	0.382648	0.70985	shoot	control	Shoot Control
AT5G60980.2	2.07	0.31295	0.375345	0.625352	shoot	control	Shoot Control
AT1G52600.1	1.575	0.261997	0.369097	0.694067	shoot	control	Shoot Control
AT3G13470.1	1.737	0.377845	0.348775	0.508554	shoot	control	Shoot Control
AT1G53320.1	1.793	0.269717	0.366735	0.679847	shoot	control	Shoot Control
AT4G35785.5	1.697	0.245279	0.37181	0.724479	shoot	control	Shoot Control
AT2G46000.1	1.696	0.239338	0.377386	0.736107	shoot	control	Shoot Control
AT1G15910.1	1.73	0.306404	0.375991	0.640207	shoot	control	Shoot Control
AT5G24400.1	1.737	0.254621	0.372763	0.707339	shoot	control	Shoot Control
AT4G22150.1	1.641	0.222548	0.368692	0.757517	shoot	control	Shoot Control
AT5G05780.1	1.488	0.298704	0.359507	0.632079	shoot	control	Shoot Control
AT5G05780.2	1.609	0.261789	0.36432	0.692351	shoot	control	Shoot Control
AT3G13460.4	1.74	0.33477	0.358987	0.577674	shoot	control	Shoot Control
AT1G50670.1	1.767	0.272545	0.368486	0.67352	shoot	control	Shoot Control
AT3G02065.3	2.452	0.247479	0.382133	0.72303	shoot	control	Shoot Control
AT1G31780.1	1.992	0.274885	0.38235	0.6883	shoot	control	Shoot Control
AT3G02065.1	2.603	0.22967	0.388327	0.756661	shoot	control	Shoot Control
AT3G13460.3	1.718	0.332994	0.357334	0.578089	shoot	control	Shoot Control
AT2G05940.1	1.773	0.260547	0.368016	0.696945	shoot	control	Shoot Control
AT3G14690.1	1.524	0.302429	0.364031	0.633052	shoot	control	Shoot Control
AT4G31490.1	1.729	0.284159	0.365116	0.655663	shoot	control	Shoot Control
AT4G35050.1	1.81	0.27104	0.370087	0.681028	shoot	control	Shoot Control
AT1G70810.1	1.469	0.299408	0.373696	0.644136	shoot	control	Shoot Control
AT3G17860.2	2.04	0.221204	0.378281	0.764862	shoot	control	Shoot Control
AT3G17860.3	2.071	0.215847	0.379405	0.774453	shoot	control	Shoot Control
AT4G36900.1	1.587	0.2429	0.361165	0.718502	shoot	control	Shoot Control
AT4G11080.1	1.626	0.339142	0.361814	0.58026	shoot	control	Shoot Control
AT2G27510.1	1.701	0.236062	0.38631	0.749304	shoot	control	Shoot Control
AT3G10480.3	1.984	0.219652	0.373931	0.76609	shoot	control	Shoot Control
AT3G10480.2	1.832	0.263166	0.374372	0.700096	shoot	control	Shoot Control
AT3G10480.1	1.81	0.260453	0.372129	0.701929	shoot	control	Shoot Control
AT2G27900.1	2.432	0.22988	0.38604	0.757028	shoot	control	Shoot Control
AT5G26910.2	2.16	0.249422	0.379968	0.722763	shoot	control	Shoot Control
AT2G27900.2	2.458	0.220651	0.385091	0.770606	shoot	control	Shoot Control
AT1G75410.2	1.754	0.230244	0.366774	0.74381	shoot	control	Shoot Control
AT1G75410.1	1.663	0.261505	0.366835	0.694991	shoot	control	Shoot Control
AT1G68680.1	1.69	0.224209	0.374299	0.75646	shoot	control	Shoot Control
AT2G02730.1	1.724	0.232761	0.370365	0.744575	shoot	control	Shoot Control
AT3G56910.1	1.301	0.311545	0.349551	0.599727	shoot	control	Shoot Control
AT2G01190.1	1.968	0.298135	0.36797	0.642242	shoot	control	Shoot Control
AT5G61440.1	2.087	0.306227	0.38176	0.645102	shoot	control	Shoot Control
AT2G23320.2	1.687	0.257241	0.359125	0.689153	shoot	control	Shoot Control
AT1G51270.1	1.848	0.240047	0.377949	0.7355	shoot	control	Shoot Control
AT1G51270.3	1.847	0.227884	0.375147	0.752504	shoot	control	Shoot Control
AT1G51270.2	1.957	0.259943	0.376834	0.701578	shoot	control	Shoot Control
AT1G51270.4	1.769	0.218056	0.371146	0.765131	shoot	control	Shoot Control
AT5G14910.1	1.329	0.346256	0.358197	0.567391	shoot	control	Shoot Control
AT3G56090.1	1.458	0.28454	0.364216	0.660449	shoot	control	Shoot Control
AT1G75550.1	1.493	0.255309	0.362925	0.699575	shoot	control	Shoot Control
AT3G58220.1	1.784	0.297177	0.366184	0.64098	shoot	control	Shoot Control
AT2G03440.1	1.568	0.342291	0.357966	0.568022	shoot	control	Shoot Control
AT1G16040.1	2.419	0.220301	0.384637	0.769763	shoot	control	Shoot Control
AT1G30320.1	1.543	0.278827	0.361392	0.660802	shoot	control	Shoot Control
AT4G16520.1	1.569	0.329826	0.365339	0.593246	shoot	control	Shoot Control
AT2G36360.1	1.871	0.272598	0.375037	0.684717	shoot	control	Shoot Control
AT1G76560.1	1.627	0.293609	0.368625	0.648429	shoot	control	Shoot Control
AT4G02440.1	1.774	0.258861	0.385354	0.716832	shoot	control	Shoot Control
AT3G06190.2	1.588	0.282433	0.375757	0.673146	shoot	control	Shoot Control
AT5G66130.1	1.942	0.222847	0.383779	0.764696	shoot	control	Shoot Control
AT1G49140.1	1.184	0.282066	0.3451	0.637795	shoot	control	Shoot Control
AT5G65860.2	1.684	0.236193	0.372176	0.736449	shoot	control	Shoot Control
AT5G66530.2	1.626	0.319295	0.357083	0.593317	shoot	control	Shoot Control
AT5G13420.1	1.812	0.250959	0.375458	0.719226	shoot	control	Shoot Control
AT4G24230.4	1.489	0.335582	0.363402	0.585994	shoot	control	Shoot Control
AT5G01370.1	1.856	0.247451	0.376425	0.725478	shoot	control	Shoot Control
AT4G24230.6	1.463	0.344071	0.357909	0.567421	shoot	control	Shoot Control
AT4G24230.1	1.507	0.311988	0.360627	0.613439	shoot	control	Shoot Control
AT4G24230.2	1.554	0.300086	0.364415	0.634924	shoot	control	Shoot Control
AT1G79790.1	1.665	0.277922	0.359915	0.656837	shoot	control	Shoot Control
AT3G56580.1	2.333	0.246279	0.389256	0.735747	shoot	control	Shoot Control
AT3G56580.2	2.326	0.248602	0.392298	0.735023	shoot	control	Shoot Control
AT3G56580.3	2.327	0.250238	0.393842	0.733929	shoot	control	Shoot Control
AT5G11890.1	1.898	0.261475	0.377042	0.703983	shoot	control	Shoot Control
AT1G71920.1	1.944	0.229067	0.364678	0.739696	shoot	control	Shoot Control
AT1G04750.2	1.712	0.289421	0.370579	0.655463	shoot	control	Shoot Control
AT5G59950.4	1.499	0.303421	0.360989	0.628633	shoot	control	Shoot Control
AT5G59950.5	1.52	0.279593	0.360967	0.663769	shoot	control	Shoot Control
AT1G61740.1	1.614	0.275733	0.36679	0.673368	shoot	control	Shoot Control
AT5G59950.1	1.472	0.319455	0.357349	0.601416	shoot	control	Shoot Control
AT5G59950.2	1.531	0.279192	0.358701	0.659553	shoot	control	Shoot Control
AT5G59950.3	1.445	0.301567	0.358145	0.627384	shoot	control	Shoot Control
AT3G24520.1	2.043	0.224183	0.368826	0.755021	shoot	control	Shoot Control
AT1G66240.1	1.779	0.34862	0.359833	0.559654	shoot	control	Shoot Control
AT3G11490.1	1.647	0.269799	0.36718	0.682064	shoot	control	Shoot Control
AT5G07100.2	1.636	0.234609	0.363842	0.734599	shoot	control	Shoot Control
AT4G13770.1	1.989	0.324112	0.358273	0.588788	shoot	control	Shoot Control
AT5G23395.1	1.557	0.238738	0.367146	0.731828	shoot	control	Shoot Control
AT1G11480.2	1.711	0.300999	0.369198	0.637807	shoot	control	Shoot Control
AT1G11480.1	1.657	0.317653	0.366485	0.612266	shoot	control	Shoot Control
AT3G66658.1	2.041	0.23601	0.381809	0.743865	shoot	control	Shoot Control
AT3G46320.1	1.706	0.389962	0.366714	0.517237	shoot	control	Shoot Control
AT5G58070.1	1.757	0.299801	0.363684	0.633898	shoot	control	Shoot Control
AT3G51920.1	1.475	0.329124	0.352805	0.580418	shoot	control	Shoot Control
AT4G17300.1	1.549	0.327689	0.365135	0.597485	shoot	control	Shoot Control
AT3G44010.1	1.524	0.32	0.35409	0.593422	shoot	control	Shoot Control
AT1G73670.1	1.783	0.239225	0.373668	0.734282	shoot	control	Shoot Control
AT5G39570.1	1.368	0.413874	0.340849	0.46708	shoot	control	Shoot Control
AT3G26000.1	2.34	0.20845	0.386415	0.790302	shoot	control	Shoot Control
AT3G57330.1	1.93	0.30476	0.368152	0.629463	shoot	control	Shoot Control
AT1G76380.2	1.887	0.214456	0.377963	0.774054	shoot	control	Shoot Control
AT1G76380.3	1.882	0.208161	0.374883	0.781348	shoot	control	Shoot Control
AT5G10550.1	1.662	0.28068	0.366427	0.663618	shoot	control	Shoot Control
AT1G76380.1	1.887	0.212076	0.376984	0.777083	shoot	control	Shoot Control
AT3G52430.1	1.725	0.235366	0.372367	0.740085	shoot	control	Shoot Control
AT5G45010.1	1.388	0.259551	0.353686	0.683329	shoot	control	Shoot Control
AT3G55140.2	1.918	0.229087	0.379075	0.752664	shoot	control	Shoot Control
AT2G26460.1	1.702	0.28346	0.36949	0.663803	shoot	control	Shoot Control
AT1G32410.4	1.494	0.258986	0.365766	0.69671	shoot	control	Shoot Control
AT2G47790.1	1.589	0.273053	0.371333	0.6804	shoot	control	Shoot Control
AT1G32410.2	1.481	0.273349	0.367038	0.676553	shoot	control	Shoot Control
AT1G32410.3	1.48	0.2628	0.367148	0.692274	shoot	control	Shoot Control
AT3G54140.1	2.01	0.232763	0.372903	0.742745	shoot	control	Shoot Control
AT2G34840.1	1.828	0.23673	0.381474	0.742046	shoot	control	Shoot Control
AT2G34840.2	1.515	0.216041	0.373675	0.768089	shoot	control	Shoot Control
AT4G26860.1	1.696	0.284526	0.36178	0.652075	shoot	control	Shoot Control
AT3G53890.1	1.532	0.313205	0.362042	0.613166	shoot	control	Shoot Control
AT5G56980.1	1.817	0.291037	0.375871	0.660778	shoot	control	Shoot Control
AT5G14040.1	1.835	0.299322	0.360427	0.627543	shoot	control	Shoot Control
AT5G58370.1	1.934	0.288502	0.382949	0.668605	shoot	control	Shoot Control
AT1G05180.3	1.894	0.218039	0.369709	0.764649	shoot	control	Shoot Control
AT1G15270.1	1.359	0.344326	0.357196	0.567453	shoot	control	Shoot Control
AT4G24620.2	1.886	0.308922	0.368761	0.621184	shoot	control	Shoot Control
AT4G24620.1	1.867	0.31259	0.365827	0.613031	shoot	control	Shoot Control
AT4G08310.1	1.61	0.363193	0.355344	0.536563	shoot	control	Shoot Control
AT5G53560.1	1.816	0.317976	0.370322	0.61371	shoot	control	Shoot Control
AT5G10910.1	1.728	0.269898	0.36024	0.674107	shoot	control	Shoot Control
AT1G69740.2	1.826	0.360673	0.361643	0.548997	shoot	control	Shoot Control
AT5G14060.2	1.792	0.317966	0.369901	0.616029	shoot	control	Shoot Control
AT5G14060.1	1.774	0.321263	0.367825	0.609118	shoot	control	Shoot Control
AT1G69740.1	1.801	0.359036	0.362191	0.552392	shoot	control	Shoot Control
AT1G29890.2	2.046	0.216751	0.368337	0.764378	shoot	control	Shoot Control
AT1G29890.1	2.03	0.220969	0.368624	0.758663	shoot	control	Shoot Control
AT1G19110.1	1.827	0.258746	0.372075	0.701579	shoot	control	Shoot Control
AT3G14067.1	1.933	0.320661	0.369971	0.606488	shoot	control	Shoot Control
AT2G16440.1	1.888	0.235757	0.380493	0.744653	shoot	control	Shoot Control
AT5G15470.1	1.813	0.235724	0.367753	0.734095	shoot	control	Shoot Control
AT5G64960.1	1.671	0.274096	0.368833	0.677971	shoot	control	Shoot Control
AT5G64960.2	1.736	0.261126	0.367807	0.695989	shoot	control	Shoot Control
AT2G40000.1	1.602	0.333732	0.359425	0.584226	shoot	control	Shoot Control
AT3G62700.1	1.822	0.258761	0.372009	0.704004	shoot	control	Shoot Control
AT3G13300.1	1.807	0.280141	0.368614	0.666948	shoot	control	Shoot Control
AT3G13300.2	1.805	0.278521	0.368977	0.669849	shoot	control	Shoot Control
AT5G15460.1	1.745	0.231216	0.379119	0.753152	shoot	control	Shoot Control
AT5G15460.2	1.812	0.23235	0.383613	0.754749	shoot	control	Shoot Control
AT3G29760.1	1.906	0.282307	0.381557	0.676761	shoot	control	Shoot Control
AT4G09950.1	1.845	0.215478	0.3657	0.761159	shoot	control	Shoot Control
AT3G10860.1	1.379	0.327212	0.350995	0.579091	shoot	control	Shoot Control
AT1G12830.1	1.661	0.346615	0.375844	0.58432	shoot	control	Shoot Control
AT5G11860.4	1.713	0.263364	0.370716	0.694058	shoot	control	Shoot Control
AT2G27960.1	1.38	0.2556	0.351104	0.685792	shoot	control	Shoot Control
AT5G11860.1	1.76	0.24952	0.37269	0.717712	shoot	control	Shoot Control
AT5G11860.2	1.76	0.244232	0.370227	0.723336	shoot	control	Shoot Control
AT5G11860.3	1.653	0.268481	0.367677	0.684224	shoot	control	Shoot Control
AT2G11890.2	1.523	0.288654	0.364753	0.649813	shoot	control	Shoot Control
AT1G55860.1	2.581	0.221914	0.380684	0.765348	shoot	control	Shoot Control
AT1G55860.2	2.546	0.228421	0.380784	0.755232	shoot	control	Shoot Control
AT2G11890.1	1.5	0.304551	0.361406	0.622513	shoot	control	Shoot Control
AT1G19770.1	1.591	0.325233	0.357837	0.591018	shoot	control	Shoot Control
AT5G58020.1	1.853	0.27219	0.3768	0.681755	shoot	control	Shoot Control
AT1G79460.1	2.359	0.245392	0.393522	0.739565	shoot	control	Shoot Control
AT2G41100.4	1.731	0.40075	0.34831	0.484928	shoot	control	Shoot Control
AT2G41100.1	1.721	0.414045	0.342924	0.464091	shoot	control	Shoot Control
AT5G67350.1	1.659	0.264624	0.369742	0.693006	shoot	control	Shoot Control
AT2G41100.3	1.722	0.37917	0.35641	0.520457	shoot	control	Shoot Control
AT2G41100.2	1.711	0.427727	0.343711	0.450051	shoot	control	Shoot Control
AT3G27000.1	2	0.221034	0.384557	0.77092	shoot	control	Shoot Control
AT3G15070.2	1.927	0.250221	0.376986	0.718684	shoot	control	Shoot Control
AT4G15640.1	1.97	0.238124	0.380031	0.739376	shoot	control	Shoot Control
AT3G48990.1	1.693	0.333687	0.366416	0.589963	shoot	control	Shoot Control
AT5G63890.1	2.02	0.280905	0.371973	0.671811	shoot	control	Shoot Control
AT5G63890.2	1.994	0.300784	0.373011	0.643949	shoot	control	Shoot Control
AT5G61420.2	1.861	0.272654	0.37479	0.684309	shoot	control	Shoot Control
AT5G61420.1	1.535	0.272818	0.372231	0.683086	shoot	control	Shoot Control
AT4G11240.1	1.632	0.27383	0.371301	0.679636	shoot	control	Shoot Control
AT3G51160.1	1.694	0.305732	0.369021	0.632728	shoot	control	Shoot Control
AT4G27180.1	1.693	0.315838	0.364348	0.611159	shoot	control	Shoot Control
AT4G38710.1	1.744	0.360126	0.35863	0.546209	shoot	control	Shoot Control
AT4G23540.1	2.601	0.229945	0.388445	0.758403	shoot	control	Shoot Control
AT1G76060.1	1.909	0.289923	0.368831	0.641924	shoot	control	Shoot Control
AT3G26100.2	1.957	0.24056	0.378898	0.736661	shoot	control	Shoot Control
AT3G26100.1	1.933	0.248364	0.378122	0.723649	shoot	control	Shoot Control
AT3G47990.1	2.254	0.214893	0.385617	0.778846	shoot	control	Shoot Control
AT3G27740.2	1.875	0.281829	0.371012	0.668612	shoot	control	Shoot Control
AT3G27740.1	1.933	0.303422	0.377827	0.643619	shoot	control	Shoot Control
AT1G09320.1	2.067	0.256528	0.373856	0.703913	shoot	control	Shoot Control
AT3G18370.1	1.948	0.268519	0.365179	0.680002	shoot	control	Shoot Control
AT1G54390.3	1.925	0.233582	0.375344	0.741844	shoot	control	Shoot Control
AT3G53740.1	1.366	0.360828	0.365971	0.558512	shoot	control	Shoot Control
AT1G54390.5	1.891	0.238458	0.37499	0.733703	shoot	control	Shoot Control
AT1G54390.4	1.869	0.252706	0.374488	0.710018	shoot	control	Shoot Control
AT4G15010.1	1.767	0.218509	0.367895	0.762553	shoot	control	Shoot Control
AT4G31300.2	1.514	0.289614	0.356751	0.639291	shoot	control	Shoot Control
AT4G31300.3	1.56	0.277893	0.362086	0.66288	shoot	control	Shoot Control
AT1G11860.3	1.552	0.316483	0.34845	0.590541	shoot	control	Shoot Control
AT2G16365.1	2.061	0.204381	0.37429	0.791034	shoot	control	Shoot Control
AT1G01540.2	1.811	0.316354	0.362839	0.607417	shoot	control	Shoot Control
AT4G00330.1	1.922	0.286311	0.365548	0.656026	shoot	control	Shoot Control
AT1G01540.1	1.827	0.311109	0.364688	0.61688	shoot	control	Shoot Control
AT3G45770.1	1.704	0.287517	0.367197	0.654942	shoot	control	Shoot Control
AT2G16365.3	2.056	0.204259	0.373628	0.790655	shoot	control	Shoot Control
AT1G71840.1	1.827	0.261596	0.371381	0.698749	shoot	control	Shoot Control
AT4G32210.1	1.609	0.294006	0.361569	0.637277	shoot	control	Shoot Control
AT3G01910.3	1.656	0.305237	0.35948	0.618963	shoot	control	Shoot Control
AT3G63210.1	1.986	0.221186	0.374303	0.763551	shoot	control	Shoot Control
AT3G01910.1	1.735	0.314729	0.36058	0.60659	shoot	control	Shoot Control
AT5G09920.1	1.902	0.333962	0.372835	0.595844	shoot	control	Shoot Control
AT1G13960.2	1.664	0.247891	0.363241	0.712299	shoot	control	Shoot Control
AT2G31970.1	1.652	0.273083	0.368678	0.677909	shoot	control	Shoot Control
AT3G29180.2	1.761	0.226953	0.365648	0.746218	shoot	control	Shoot Control
AT1G03910.2	1.551	0.331823	0.355994	0.579905	shoot	control	Shoot Control
AT1G03910.1	1.494	0.347138	0.348351	0.550105	shoot	control	Shoot Control
AT3G29180.1	1.812	0.217754	0.365774	0.760814	shoot	control	Shoot Control
AT1G21750.1	2.006	0.3147	0.366199	0.613386	shoot	control	Shoot Control
AT1G70570.2	1.637	0.279603	0.35948	0.659034	shoot	control	Shoot Control
AT1G70570.1	1.571	0.30054	0.357814	0.62655	shoot	control	Shoot Control
AT1G21750.2	2.103	0.298434	0.374395	0.644146	shoot	control	Shoot Control
AT5G18280.2	2.068	0.248757	0.369497	0.716719	shoot	control	Shoot Control
AT5G18280.1	1.982	0.27456	0.370025	0.677725	shoot	control	Shoot Control
AT2G01640.2	1.614	0.23034	0.37099	0.747271	shoot	control	Shoot Control
AT5G60210.1	1.601	0.275521	0.363042	0.666976	shoot	control	Shoot Control
AT2G46680.1	2.286	0.247946	0.379407	0.720801	shoot	control	Shoot Control
AT1G11660.1	1.69	0.279217	0.373167	0.674481	shoot	control	Shoot Control
AT2G40080.1	1.46	0.324235	0.36118	0.5963	shoot	control	Shoot Control
AT4G35090.2	1.767	0.270078	0.360342	0.674582	shoot	control	Shoot Control
AT5G52040.1	1.996	0.366326	0.353278	0.527709	shoot	control	Shoot Control
AT4G35090.1	1.678	0.308363	0.356759	0.613016	shoot	control	Shoot Control
AT1G28350.1	1.698	0.261906	0.365589	0.689681	shoot	control	Shoot Control
AT2G04842.1	1.715	0.370589	0.352978	0.52529	shoot	control	Shoot Control
AT5G46420.1	1.813	0.340902	0.355006	0.565637	shoot	control	Shoot Control
AT5G17550.1	1.812	0.292831	0.380698	0.664142	shoot	control	Shoot Control
AT3G51100.1	1.662	0.252378	0.366402	0.707864	shoot	control	Shoot Control
AT1G71350.1	2.01	0.274155	0.375496	0.682017	shoot	control	Shoot Control
AT4G11410.1	1.911	0.238557	0.374041	0.733647	shoot	control	Shoot Control
AT2G46230.2	1.856	0.234865	0.373029	0.738944	shoot	control	Shoot Control
AT2G46230.1	1.792	0.269	0.374433	0.687755	shoot	control	Shoot Control
AT3G51100.3	1.649	0.237284	0.361426	0.726467	shoot	control	Shoot Control
AT4G31040.1	1.97	0.33364	0.376073	0.596534	shoot	control	Shoot Control
AT2G29590.1	1.734	0.294266	0.375332	0.653412	shoot	control	Shoot Control
AT3G20670.1	1.401	0.327718	0.364352	0.598335	shoot	control	Shoot Control
AT3G51100.2	1.703	0.229021	0.369357	0.74712	shoot	control	Shoot Control
AT1G04340.1	1.524	0.241799	0.360684	0.713891	shoot	control	Shoot Control
AT1G51980.1	1.613	0.301848	0.361164	0.628136	shoot	control	Shoot Control
AT1G24560.1	1.638	0.303694	0.356263	0.619876	shoot	control	Shoot Control
AT1G21080.3	1.795	0.266036	0.362556	0.684118	shoot	control	Shoot Control
AT1G21080.2	1.719	0.303267	0.36322	0.629643	shoot	control	Shoot Control
AT3G16640.1	1.805	0.326684	0.367125	0.598457	shoot	control	Shoot Control
AT5G46030.1	1.928	0.34777	0.373881	0.581407	shoot	control	Shoot Control
AT1G76990.3	1.885	0.278133	0.369808	0.66895	shoot	control	Shoot Control
AT4G17640.2	1.81	0.27706	0.372934	0.678698	shoot	control	Shoot Control
AT2G47250.1	1.813	0.287875	0.375696	0.664508	shoot	control	Shoot Control
AT1G76990.5	1.85	0.279849	0.370807	0.669234	shoot	control	Shoot Control
AT1G76990.4	1.833	0.296168	0.370707	0.644743	shoot	control	Shoot Control
AT2G32910.1	1.965	0.290274	0.372586	0.655045	shoot	control	Shoot Control
AT4G28600.1	1.798	0.263897	0.370306	0.691782	shoot	control	Shoot Control
AT4G35580.1	1.884	0.308321	0.367314	0.62572	shoot	control	Shoot Control
AT4G35580.2	1.884	0.300044	0.367421	0.637985	shoot	control	Shoot Control
AT4G35580.3	1.9	0.297497	0.367875	0.642138	shoot	control	Shoot Control
AT2G24020.2	2.044	0.286219	0.374632	0.660107	shoot	control	Shoot Control
AT2G24020.1	1.847	0.333499	0.36006	0.57568	shoot	control	Shoot Control
AT1G54080.1	1.837	0.288454	0.36277	0.648472	shoot	control	Shoot Control
AT2G14045.3	1.624	0.1798	0.357787	0.818167	shoot	control	Shoot Control
AT2G14045.2	1.846	0.235285	0.373626	0.741015	shoot	control	Shoot Control
AT2G14045.1	1.787	0.242559	0.372421	0.729233	shoot	control	Shoot Control
AT3G15480.1	1.402	0.322269	0.361096	0.599722	shoot	control	Shoot Control
AT3G56190.2	1.602	0.313938	0.363279	0.614116	shoot	control	Shoot Control
AT4G23850.1	1.875	0.317847	0.357514	0.600131	shoot	control	Shoot Control
AT5G50320.1	1.83	0.229542	0.370429	0.74614	shoot	control	Shoot Control
AT2G15390.1	1.774	0.234471	0.380062	0.74576	shoot	control	Shoot Control
AT1G05410.1	2.094	0.232946	0.378735	0.745631	shoot	control	Shoot Control
AT4G39990.1	1.702	0.298965	0.360202	0.631182	shoot	control	Shoot Control
AT4G35460.1	1.764	0.25607	0.367901	0.703252	shoot	control	Shoot Control
AT2G37120.1	1.744	0.259247	0.37115	0.703851	shoot	control	Shoot Control
AT4G23870.1	2.212	0.235762	0.3816	0.747005	shoot	control	Shoot Control
AT4G20440.4	1.648	0.27775	0.37847	0.684969	shoot	control	Shoot Control
AT4G20440.3	1.724	0.245482	0.374246	0.729131	shoot	control	Shoot Control
AT5G50665.1	1.493	0.327068	0.373096	0.609228	shoot	control	Shoot Control
AT5G50665.2	1.478	0.313459	0.37469	0.630929	shoot	control	Shoot Control
AT1G15350.2	2.006	0.248006	0.384108	0.731103	shoot	control	Shoot Control
AT1G15350.3	2.074	0.240056	0.383306	0.74347	shoot	control	Shoot Control
AT2G21270.1	2.085	0.298626	0.378722	0.651998	shoot	control	Shoot Control
AT5G20360.1	1.735	0.277807	0.36154	0.662168	shoot	control	Shoot Control
AT4G25970.1	1.703	0.299423	0.369965	0.640959	shoot	control	Shoot Control
AT2G21270.2	2.184	0.249678	0.376176	0.722163	shoot	control	Shoot Control
AT4G01090.1	1.931	0.22922	0.378182	0.751359	shoot	control	Shoot Control
AT3G06660.1	1.781	0.25577	0.370653	0.705952	shoot	control	Shoot Control
AT2G01350.4	1.642	0.326723	0.362112	0.593892	shoot	control	Shoot Control
AT2G01350.1	1.596	0.356638	0.353991	0.54437	shoot	control	Shoot Control
AT2G01350.2	1.61	0.328908	0.351922	0.576029	shoot	control	Shoot Control
AT5G54500.1	1.569	0.340917	0.367094	0.583426	shoot	control	Shoot Control
AT1G30470.2	1.686	0.249482	0.36665	0.712326	shoot	control	Shoot Control
AT1G64190.1	1.779	0.315105	0.369092	0.619084	shoot	control	Shoot Control
AT1G30470.1	1.677	0.25563	0.367033	0.703121	shoot	control	Shoot Control
AT3G14150.1	1.661	0.282713	0.364205	0.657059	shoot	control	Shoot Control
AT5G54500.2	1.601	0.328	0.370626	0.605044	shoot	control	Shoot Control
AT5G15320.1	1.767	0.313804	0.371773	0.620641	shoot	control	Shoot Control
AT3G14150.2	1.659	0.28137	0.365541	0.660993	shoot	control	Shoot Control
AT3G27080.1	1.587	0.326353	0.369677	0.602917	shoot	control	Shoot Control
AT2G23600.1	1.622	0.36732	0.35968	0.53848	shoot	control	Shoot Control
AT1G20970.1	1.777	0.303252	0.35952	0.622138	shoot	control	Shoot Control
AT5G13070.1	1.753	0.255699	0.375378	0.709146	shoot	control	Shoot Control
AT5G39550.1	2.293	0.235927	0.391861	0.753478	shoot	control	Shoot Control
AT1G79500.4	1.818	0.231763	0.370728	0.740653	shoot	control	Shoot Control
AT1G25420.3	1.739	0.249298	0.38054	0.725425	shoot	control	Shoot Control
AT1G25420.2	1.811	0.233647	0.383841	0.752052	shoot	control	Shoot Control
AT2G41740.1	1.796	0.279092	0.371572	0.673364	shoot	control	Shoot Control
AT1G79500.2	1.728	0.24078	0.367528	0.723678	shoot	control	Shoot Control
AT3G27160.1	1.653	0.341978	0.358392	0.561279	shoot	control	Shoot Control
AT2G27110.2	2.372	0.233601	0.381115	0.747142	shoot	control	Shoot Control
AT5G13050.2	2.052	0.224774	0.379494	0.758746	shoot	control	Shoot Control
AT5G13050.1	1.987	0.232327	0.375379	0.743326	shoot	control	Shoot Control
AT2G27110.1	2.327	0.242059	0.379604	0.73224	shoot	control	Shoot Control
AT2G33255.1	1.648	0.292186	0.372937	0.654666	shoot	control	Shoot Control
AT5G04240.1	1.969	0.235686	0.378525	0.74258	shoot	control	Shoot Control
AT1G65270.1	1.718	0.302158	0.37687	0.646539	shoot	control	Shoot Control
AT1G80245.3	1.839	0.23509	0.366232	0.732584	shoot	control	Shoot Control
AT1G80245.2	1.843	0.228776	0.369095	0.746858	shoot	control	Shoot Control
AT1G80245.1	1.805	0.244822	0.369865	0.722424	shoot	control	Shoot Control
AT2G20610.1	1.979	0.302366	0.370239	0.63817	shoot	control	Shoot Control
AT2G20610.2	2.026	0.290691	0.371963	0.656411	shoot	control	Shoot Control
AT1G35580.1	1.526	0.303619	0.368615	0.635821	shoot	control	Shoot Control
AT1G35580.3	1.559	0.271024	0.371021	0.68652	shoot	control	Shoot Control
AT1G35580.2	1.503	0.30791	0.366746	0.627575	shoot	control	Shoot Control
AT2G33400.1	1.647	0.26815	0.370923	0.69133	shoot	control	Shoot Control
AT1G51405.1	1.548	0.302136	0.36818	0.637666	shoot	control	Shoot Control
AT3G03740.1	1.809	0.263144	0.369288	0.693822	shoot	control	Shoot Control
AT5G39785.1	1.929	0.224723	0.373789	0.756582	shoot	control	Shoot Control
AT5G57860.2	1.822	0.254577	0.389588	0.724999	shoot	control	Shoot Control
AT5G57860.3	1.798	0.247273	0.384589	0.731997	shoot	control	Shoot Control
AT3G12560.1	1.935	0.244978	0.367336	0.715898	shoot	control	Shoot Control
AT2G46192.1	2.555	0.141809	0.426455	0.907922	shoot	control	Shoot Control
AT3G61100.1	1.715	0.281625	0.375197	0.67458	shoot	control	Shoot Control
AT1G57990.1	1.533	0.326069	0.365251	0.601965	shoot	control	Shoot Control
AT3G24503.1	1.718	0.337038	0.363882	0.581537	shoot	control	Shoot Control
AT1G63680.1	1.733	0.31507	0.360658	0.60718	shoot	control	Shoot Control
AT4G31430.1	1.922	0.24463	0.372995	0.72372	shoot	control	Shoot Control
AT4G31430.2	1.881	0.252626	0.372782	0.711718	shoot	control	Shoot Control
AT4G31430.3	1.919	0.247105	0.373111	0.71988	shoot	control	Shoot Control
AT1G01820.1	1.533	0.312351	0.357171	0.607413	shoot	control	Shoot Control
AT3G51040.3	2.165	0.230465	0.390587	0.759361	shoot	control	Shoot Control
AT2G33340.2	1.834	0.285321	0.370161	0.661847	shoot	control	Shoot Control
AT2G33340.3	1.842	0.292028	0.372487	0.654715	shoot	control	Shoot Control
AT3G27990.1	2.193	0.202354	0.387632	0.802262	shoot	control	Shoot Control
AT3G66654.2	1.953	0.223405	0.373582	0.75834	shoot	control	Shoot Control
AT4G31450.1	2.298	0.241458	0.386819	0.740315	shoot	control	Shoot Control
AT3G66654.1	1.825	0.272564	0.373251	0.681228	shoot	control	Shoot Control
AT2G28910.1	2.005	0.416506	0.360847	0.48392	shoot	control	Shoot Control
AT1G43170.3	2.017	0.388255	0.354722	0.508425	shoot	control	Shoot Control
AT5G24470.1	2.135	0.262959	0.37235	0.697683	shoot	control	Shoot Control
AT3G13920.4	1.774	0.312814	0.366976	0.619068	shoot	control	Shoot Control
AT1G11905.1	1.749	0.223625	0.373731	0.75591	shoot	control	Shoot Control
AT3G13920.1	1.75	0.318803	0.361125	0.603083	shoot	control	Shoot Control
AT5G27700.1	1.495	0.344388	0.366125	0.576098	shoot	control	Shoot Control
AT3G13920.3	1.708	0.31921	0.363599	0.605011	shoot	control	Shoot Control
AT3G13920.2	1.789	0.310437	0.364603	0.6188	shoot	control	Shoot Control
AT5G54660.1	1.63	0.303657	0.385099	0.653409	shoot	control	Shoot Control
AT5G20570.2	1.623	0.237591	0.368497	0.732214	shoot	control	Shoot Control
AT5G20570.3	1.722	0.245086	0.373945	0.727139	shoot	control	Shoot Control
AT3G02300.1	1.788	0.256232	0.373423	0.709377	shoot	control	Shoot Control
AT5G20570.1	1.573	0.273492	0.366846	0.674299	shoot	control	Shoot Control
AT3G22330.1	1.722	0.325277	0.356872	0.590856	shoot	control	Shoot Control
AT5G50370.1	1.538	0.304322	0.351451	0.611083	shoot	control	Shoot Control
AT1G07470.1	2.043	0.298013	0.36877	0.639812	shoot	control	Shoot Control
AT4G29010.1	1.716	0.304349	0.364069	0.6261	shoot	control	Shoot Control
AT3G24070.1	1.756	0.243395	0.36673	0.720275	shoot	control	Shoot Control
AT3G07740.2	1.852	0.264398	0.378713	0.699919	shoot	control	Shoot Control
AT1G08030.1	1.809	0.225831	0.367432	0.750234	shoot	control	Shoot Control
AT4G37460.1	1.801	0.248216	0.371464	0.717211	shoot	control	Shoot Control
AT2G04520.1	1.535	0.379075	0.359411	0.527936	shoot	control	Shoot Control
AT4G39080.1	1.814	0.318174	0.360148	0.60232	shoot	control	Shoot Control
AT3G58460.1	1.751	0.234733	0.373526	0.740227	shoot	control	Shoot Control
AT3G58460.2	1.796	0.218149	0.375581	0.769047	shoot	control	Shoot Control
AT2G40590.1	1.491	0.299267	0.354827	0.625395	shoot	control	Shoot Control
AT5G49910.1	1.71	0.368004	0.357458	0.534034	shoot	control	Shoot Control
AT1G23970.1	1.816	0.226125	0.370985	0.750333	shoot	control	Shoot Control
AT3G27550.1	1.753	0.290751	0.369895	0.651974	shoot	control	Shoot Control
AT1G80040.1	1.727	0.298487	0.363184	0.634934	shoot	control	Shoot Control
AT5G66530.1	1.601	0.333131	0.35321	0.569323	shoot	control	Shoot Control
AT5G42920.1	1.627	0.256229	0.359482	0.692581	shoot	control	Shoot Control
AT2G39670.1	1.426	0.32586	0.352287	0.582647	shoot	control	Shoot Control
AT2G39670.2	1.431	0.30924	0.352743	0.605993	shoot	control	Shoot Control
AT5G42920.2	1.821	0.268196	0.362697	0.67616	shoot	control	Shoot Control
AT4G05190.1	2.439	0.229383	0.381685	0.753444	shoot	control	Shoot Control
AT3G19340.1	1.613	0.299274	0.366366	0.638893	shoot	control	Shoot Control
AT5G13480.2	2.007	0.214481	0.375965	0.773611	shoot	control	Shoot Control
AT4G29720.1	2.027	0.24649	0.371742	0.720253	shoot	control	Shoot Control
AT3G49430.1	1.621	0.31065	0.36504	0.620604	shoot	control	Shoot Control
AT3G49430.2	1.635	0.284331	0.365438	0.659271	shoot	control	Shoot Control
AT3G49430.3	1.57	0.281331	0.364931	0.663439	shoot	control	Shoot Control
AT1G33470.1	2.135	0.276015	0.373391	0.67498	shoot	control	Shoot Control
AT4G16140.1	1.831	0.240947	0.368875	0.726852	shoot	control	Shoot Control
AT3G04670.1	1.629	0.258076	0.373272	0.705121	shoot	control	Shoot Control
AT3G04670.2	1.669	0.24167	0.371487	0.728445	shoot	control	Shoot Control
AT1G17745.2	1.962	0.240664	0.372867	0.731194	shoot	control	Shoot Control
AT1G74340.1	1.511	0.255423	0.364897	0.702361	shoot	control	Shoot Control
AT2G42760.1	1.986	0.279941	0.374721	0.677433	shoot	control	Shoot Control
AT5G25540.1	2.159	0.280123	0.392507	0.68732	shoot	control	Shoot Control
AT2G20530.1	1.452	0.303223	0.359075	0.625978	shoot	control	Shoot Control
AT2G19570.1	1.687	0.251332	0.364758	0.707238	shoot	control	Shoot Control
AT1G29250.1	1.583	0.304466	0.359623	0.618332	shoot	control	Shoot Control
AT2G16650.1	2.085	0.257841	0.381406	0.711124	shoot	control	Shoot Control
AT5G40490.1	1.427	0.322058	0.352509	0.589971	shoot	control	Shoot Control
AT2G37040.1	2.195	0.250863	0.383296	0.724803	shoot	control	Shoot Control
AT1G15405.1	1.475	0.235224	0.380804	0.750736	shoot	control	Shoot Control
AT2G20530.2	1.465	0.284523	0.359889	0.654574	shoot	control	Shoot Control
AT5G08260.1	1.693	0.275274	0.371187	0.67348	shoot	control	Shoot Control
AT4G00440.2	2.227	0.249082	0.376814	0.720078	shoot	control	Shoot Control
AT3G19810.1	1.695	0.322818	0.376709	0.61752	shoot	control	Shoot Control
AT5G39730.1	1.855	0.345401	0.364001	0.570543	shoot	control	Shoot Control
AT4G26980.1	1.646	0.244765	0.371128	0.72224	shoot	control	Shoot Control
AT2G38750.1	1.993	0.213501	0.371356	0.772844	shoot	control	Shoot Control
AT3G04470.1	1.726	0.267586	0.369961	0.685735	shoot	control	Shoot Control
AT4G34200.1	1.824	0.334389	0.371806	0.594324	shoot	control	Shoot Control
AT5G03760.1	2.079	0.212237	0.368735	0.772136	shoot	control	Shoot Control
AT5G04600.1	1.455	0.337539	0.353033	0.569245	shoot	control	Shoot Control
AT5G12150.1	1.753	0.307705	0.361531	0.619407	shoot	control	Shoot Control
AT5G12150.2	1.918	0.300199	0.362578	0.631072	shoot	control	Shoot Control
AT1G10950.1	1.819	0.289057	0.371864	0.656759	shoot	control	Shoot Control
AT1G49590.1	1.58	0.252867	0.364803	0.702607	shoot	control	Shoot Control
AT1G49590.2	1.623	0.248742	0.369006	0.713172	shoot	control	Shoot Control
AT1G20010.1	1.741	0.326031	0.358261	0.588051	shoot	control	Shoot Control
AT2G46630.1	1.644	0.300923	0.365781	0.632534	shoot	control	Shoot Control
AT3G54720.1	1.815	0.297883	0.369084	0.640589	shoot	control	Shoot Control
AT4G27090.1	1.382	0.388007	0.344279	0.496733	shoot	control	Shoot Control
AT1G64880.1	1.389	0.330233	0.355771	0.583206	shoot	control	Shoot Control
AT5G62570.1	1.751	0.258937	0.374441	0.703438	shoot	control	Shoot Control
AT5G62570.2	1.79	0.253137	0.373199	0.710597	shoot	control	Shoot Control
AT3G54680.1	2.034	0.183593	0.374703	0.820455	shoot	control	Shoot Control
AT1G66430.1	1.54	0.310806	0.362956	0.61978	shoot	control	Shoot Control
AT4G18905.1	1.631	0.311025	0.374154	0.632307	shoot	control	Shoot Control
AT4G18905.2	1.617	0.297153	0.374812	0.652836	shoot	control	Shoot Control
AT1G67730.1	1.978	0.24834	0.370434	0.715012	shoot	control	Shoot Control
AT1G23310.2	1.584	0.356396	0.362894	0.55899	shoot	control	Shoot Control
AT1G23310.1	1.589	0.369005	0.361443	0.54153	shoot	control	Shoot Control
AT5G39950.1	1.416	0.318775	0.357905	0.601638	shoot	control	Shoot Control
AT2G18840.1	1.742	0.250772	0.37882	0.720007	shoot	control	Shoot Control
AT1G27650.2	1.537	0.301139	0.347766	0.609771	shoot	control	Shoot Control
AT4G18530.1	1.94	0.219558	0.384639	0.773433	shoot	control	Shoot Control
AT1G27650.1	1.577	0.309798	0.351796	0.604427	shoot	control	Shoot Control
AT5G56940.1	1.487	0.331461	0.361143	0.588131	shoot	control	Shoot Control
AT5G67590.1	1.699	0.307472	0.361394	0.618446	shoot	control	Shoot Control
AT1G23205.1	2.04	0.207545	0.392159	0.794798	shoot	control	Shoot Control
AT2G33480.1	1.589	0.275152	0.364987	0.671593	shoot	control	Shoot Control
AT2G33480.2	1.613	0.274119	0.370856	0.680907	shoot	control	Shoot Control
AT3G07940.1	1.479	0.213436	0.362804	0.766768	shoot	control	Shoot Control
AT1G68490.1	1.839	0.246802	0.374106	0.723002	shoot	control	Shoot Control
AT3G17880.2	1.646	0.285114	0.368169	0.662034	shoot	control	Shoot Control
AT1G77440.1	2.015	0.28498	0.377026	0.667505	shoot	control	Shoot Control
AT5G15200.1	1.499	0.329496	0.354181	0.581947	shoot	control	Shoot Control
AT3G05330.1	1.707	0.236195	0.373281	0.739917	shoot	control	Shoot Control
AT5G47780.1	1.492	0.307789	0.365464	0.626473	shoot	control	Shoot Control
AT4G39850.3	2.184	0.235115	0.387397	0.751963	shoot	control	Shoot Control
AT5G53120.6	1.96	0.209254	0.373969	0.783152	shoot	control	Shoot Control
AT5G53120.5	1.899	0.226911	0.375739	0.756553	shoot	control	Shoot Control
AT5G65630.1	1.457	0.342436	0.356786	0.569777	shoot	control	Shoot Control
AT5G53120.3	1.967	0.215639	0.377507	0.77569	shoot	control	Shoot Control
AT3G61620.2	1.986	0.225073	0.383445	0.764954	shoot	control	Shoot Control
AT3G61620.1	1.862	0.260114	0.381992	0.70946	shoot	control	Shoot Control
AT4G17870.1	1.651	0.282116	0.357965	0.649341	shoot	control	Shoot Control
AT5G54600.2	1.395	0.329446	0.358537	0.589375	shoot	control	Shoot Control
AT5G54600.1	1.348	0.350478	0.355347	0.558027	shoot	control	Shoot Control
AT2G44200.1	1.622	0.318334	0.362309	0.606983	shoot	control	Shoot Control
AT4G21790.1	1.538	0.298855	0.361963	0.633594	shoot	control	Shoot Control
AT2G13540.1	3.208	0.25298	0.384553	0.718547	shoot	control	Shoot Control
AT2G46700.1	2.145	0.234102	0.38698	0.751922	shoot	control	Shoot Control
AT3G04260.1	1.733	0.340529	0.353891	0.559861	shoot	control	Shoot Control
AT5G18850.1	1.949	0.234593	0.383154	0.74677	shoot	control	Shoot Control
AT4G37300.1	2.054	0.35424	0.377006	0.57252	shoot	control	Shoot Control
AT2G28140.1	2.084	0.182012	0.37878	0.826635	shoot	control	Shoot Control
AT1G53780.3	1.639	0.296134	0.371049	0.64701	shoot	control	Shoot Control
AT5G64650.1	1.51	0.276576	0.367387	0.672753	shoot	control	Shoot Control
AT5G15920.1	1.861	0.250601	0.375041	0.715609	shoot	control	Shoot Control
AT5G51510.1	1.54	0.271879	0.36792	0.67636	shoot	control	Shoot Control
AT1G21110.1	2.227	0.259721	0.392348	0.717798	shoot	control	Shoot Control
AT3G26744.2	2.115	0.274745	0.37795	0.678509	shoot	control	Shoot Control
AT5G57710.1	1.849	0.346576	0.359774	0.563949	shoot	control	Shoot Control
AT2G34160.1	1.847	0.342471	0.367422	0.578124	shoot	control	Shoot Control
AT2G27720.1	1.558	0.364057	0.364502	0.547658	shoot	control	Shoot Control
AT2G27720.3	1.617	0.348624	0.368674	0.575802	shoot	control	Shoot Control
AT5G03560.1	1.752	0.234127	0.362663	0.728831	shoot	control	Shoot Control
AT5G11520.1	1.693	0.281167	0.363128	0.658667	shoot	control	Shoot Control
AT4G38430.1	1.822	0.280155	0.373403	0.671846	shoot	control	Shoot Control
AT3G10720.1	1.564	0.299183	0.366459	0.640222	shoot	control	Shoot Control
AT4G39660.1	1.737	0.259863	0.371056	0.700699	shoot	control	Shoot Control
AT5G63850.1	1.878	0.235365	0.375063	0.739598	shoot	control	Shoot Control
AT5G35330.1	1.796	0.235455	0.378094	0.741685	shoot	control	Shoot Control
AT1G21100.1	1.809	0.256352	0.373853	0.708382	shoot	control	Shoot Control
AT1G80600.1	1.526	0.354768	0.356662	0.552875	shoot	control	Shoot Control
AT1G47490.1	1.861	0.305453	0.366454	0.628312	shoot	control	Shoot Control
AT1G54270.2	1.72	0.306378	0.367408	0.628841	shoot	control	Shoot Control
AT1G54270.1	1.747	0.29884	0.367923	0.640268	shoot	control	Shoot Control
AT1G59890.4	1.742	0.247923	0.371371	0.71794	shoot	control	Shoot Control
AT1G72650.2	1.936	0.256791	0.371814	0.7048	shoot	control	Shoot Control
AT5G60340.1	1.452	0.293738	0.354696	0.630773	shoot	control	Shoot Control
AT2G26890.1	2.46	0.206461	0.380798	0.78695	shoot	control	Shoot Control
AT3G22845.1	1.586	0.25148	0.366196	0.709225	shoot	control	Shoot Control
AT1G59890.2	1.75	0.249405	0.372789	0.717352	shoot	control	Shoot Control
AT4G39640.2	1.879	0.307047	0.373013	0.633937	shoot	control	Shoot Control
AT4G39640.1	1.904	0.297274	0.373385	0.648237	shoot	control	Shoot Control
AT3G17930.1	1.642	0.411689	0.346663	0.474232	shoot	control	Shoot Control
AT5G60360.3	1.519	0.338026	0.354535	0.570474	shoot	control	Shoot Control
AT5G60360.2	1.606	0.344174	0.354678	0.561455	shoot	control	Shoot Control
AT5G60360.1	2.004	0.347201	0.356477	0.5588	shoot	control	Shoot Control
AT5G65670.1	1.57	0.328882	0.349701	0.572965	shoot	control	Shoot Control
AT5G22090.2	1.817	0.291888	0.369178	0.651474	shoot	control	Shoot Control
AT5G22090.1	1.794	0.302457	0.365927	0.631911	shoot	control	Shoot Control
AT1G04820.1	1.54	0.339426	0.356687	0.569891	shoot	control	Shoot Control
AT1G18660.2	1.893	0.25407	0.378344	0.717091	shoot	control	Shoot Control
AT1G27630.1	2.152	0.25242	0.380289	0.717324	shoot	control	Shoot Control
AT4G34265.1	1.856	0.269637	0.379731	0.692778	shoot	control	Shoot Control
AT1G21080.1	1.706	0.318776	0.361011	0.604765	shoot	control	Shoot Control
AT5G48630.2	1.903	0.258331	0.375777	0.705582	shoot	control	Shoot Control
AT1G31340.1	1.707	0.336986	0.381828	0.606669	shoot	control	Shoot Control
AT3G23000.1	1.506	0.271321	0.358898	0.669634	shoot	control	Shoot Control
AT2G45810.1	1.755	0.264573	0.371234	0.693317	shoot	control	Shoot Control
AT3G22120.1	1.548	0.316077	0.364914	0.615186	shoot	control	Shoot Control
AT5G08100.1	1.585	0.274167	0.366298	0.671291	shoot	control	Shoot Control
AT5G63160.1	1.699	0.294889	0.370174	0.649381	shoot	control	Shoot Control
AT5G57340.1	1.659	0.238863	0.369073	0.733007	shoot	control	Shoot Control
AT5G08100.2	1.718	0.235071	0.367307	0.732887	shoot	control	Shoot Control
AT2G42580.1	1.784	0.308396	0.361609	0.615343	shoot	control	Shoot Control
AT1G03330.1	2.057	0.228591	0.36788	0.745815	shoot	control	Shoot Control
AT1G16890.1	1.603	0.297168	0.360173	0.6325	shoot	control	Shoot Control
AT1G02610.1	1.535	0.249968	0.369908	0.718202	shoot	control	Shoot Control
AT1G16890.3	1.554	0.28556	0.363216	0.651923	shoot	control	Shoot Control
AT1G53530.1	1.832	0.266403	0.377821	0.692984	shoot	control	Shoot Control
AT4G00980.1	1.936	0.223021	0.378206	0.760915	shoot	control	Shoot Control
AT1G44770.2	1.94	0.269162	0.365162	0.679944	shoot	control	Shoot Control
AT5G20990.1	1.795	0.288972	0.366169	0.650324	shoot	control	Shoot Control
AT3G13857.1	2.484	0.141553	0.421817	0.907655	shoot	control	Shoot Control
AT5G06320.1	1.652	0.358524	0.373142	0.568583	shoot	control	Shoot Control
AT5G52210.2	1.568	0.266031	0.377257	0.699907	shoot	control	Shoot Control
AT1G73980.1	1.652	0.226828	0.362687	0.742574	shoot	control	Shoot Control
AT2G33150.1	1.66	0.34965	0.360048	0.562036	shoot	control	Shoot Control
AT1G18580.1	2.005	0.237793	0.37961	0.740188	shoot	control	Shoot Control
AT1G74640.1	1.5	0.326324	0.360726	0.594246	shoot	control	Shoot Control
AT1G73960.2	2.145	0.231588	0.385918	0.756014	shoot	control	Shoot Control
AT1G44790.1	1.899	0.251727	0.36971	0.710708	shoot	control	Shoot Control
AT5G33320.1	1.725	0.297722	0.373225	0.646088	shoot	control	Shoot Control
AT2G40280.1	2.03	0.229211	0.388693	0.75866	shoot	control	Shoot Control
AT3G48710.1	1.614	0.337584	0.355491	0.569037	shoot	control	Shoot Control
AT2G45250.1	1.5	0.31027	0.371144	0.631373	shoot	control	Shoot Control
AT1G49750.1	1.657	0.314774	0.35092	0.592824	shoot	control	Shoot Control
AT2G45250.2	1.508	0.288338	0.375124	0.667414	shoot	control	Shoot Control
AT1G20090.1	2.211	0.279445	0.363586	0.660733	shoot	control	Shoot Control
AT1G17930.1	1.722	0.231715	0.375329	0.747711	shoot	control	Shoot Control
AT3G55520.1	1.977	0.32543	0.371001	0.604255	shoot	control	Shoot Control
AT5G10670.1	7	0.211624	1.16665	0.969489	shoot	control	Shoot Control
AT3G13550.1	1.572	0.278845	0.363014	0.662167	shoot	control	Shoot Control
AT3G13550.2	1.522	0.232563	0.363987	0.739533	shoot	control	Shoot Control
AT4G27000.1	1.448	0.292199	0.353836	0.632901	shoot	control	Shoot Control
AT4G17080.1	1.659	0.220411	0.363002	0.755516	shoot	control	Shoot Control
AT4G13980.1	2.253	0.234233	0.389676	0.753075	shoot	control	Shoot Control
AT1G77760.1	1.617	0.299116	0.365849	0.637919	shoot	control	Shoot Control
AT3G20430.1	1.584	0.310924	0.367281	0.623406	shoot	control	Shoot Control
AT3G17950.1	1.981	0.24712	0.383722	0.732339	shoot	control	Shoot Control
AT3G17950.2	2.119	0.201032	0.371896	0.792217	shoot	control	Shoot Control
AT5G06960.2	1.83	0.215141	0.374332	0.771271	shoot	control	Shoot Control
AT5G10490.2	1.653	0.252378	0.368257	0.706607	shoot	control	Shoot Control
AT5G10490.3	1.667	0.245946	0.369424	0.718373	shoot	control	Shoot Control
AT5G10490.1	1.677	0.250322	0.368665	0.70959	shoot	control	Shoot Control
AT3G18060.1	1.846	0.278268	0.369574	0.669608	shoot	control	Shoot Control
AT1G44770.1	1.94	0.270369	0.36571	0.67869	shoot	control	Shoot Control
AT3G04950.1	1.52	0.217076	0.366264	0.762778	shoot	control	Shoot Control
AT5G02560.1	1.538	0.250224	0.370015	0.712666	shoot	control	Shoot Control
AT1G75340.2	1.497	0.226339	0.361116	0.744328	shoot	control	Shoot Control
AT1G75340.1	1.549	0.264135	0.373588	0.697515	shoot	control	Shoot Control
AT5G02560.2	1.676	0.211567	0.374728	0.778819	shoot	control	Shoot Control
AT3G02510.2	2.041	0.228383	0.372307	0.748987	shoot	control	Shoot Control
AT1G53850.1	1.491	0.28719	0.364761	0.655039	shoot	control	Shoot Control
AT4G00230.1	2.052	0.249312	0.378632	0.721588	shoot	control	Shoot Control
AT4G30780.1	1.916	0.249859	0.382007	0.725682	shoot	control	Shoot Control
AT4G38460.1	1.882	0.298213	0.370925	0.639661	shoot	control	Shoot Control
AT4G28310.1	1.615	0.279848	0.378989	0.68077	shoot	control	Shoot Control
AT1G33050.2	1.792	0.2432	0.376766	0.73226	shoot	control	Shoot Control
AT1G33050.4	1.638	0.256886	0.369739	0.704319	shoot	control	Shoot Control
AT4G14210.1	1.793	0.311656	0.371287	0.626444	shoot	control	Shoot Control
AT3G19100.1	1.603	0.274848	0.362465	0.669048	shoot	control	Shoot Control
AT1G07990.1	2.076	0.273565	0.375505	0.683498	shoot	control	Shoot Control
AT4G14210.2	1.795	0.310382	0.371527	0.628551	shoot	control	Shoot Control
AT5G47690.1	1.845	0.286122	0.369332	0.658649	shoot	control	Shoot Control
AT1G68410.1	1.788	0.287545	0.375159	0.664567	shoot	control	Shoot Control
AT1G19870.1	1.696	0.298192	0.363913	0.636315	shoot	control	Shoot Control
AT1G68410.2	1.879	0.253286	0.373686	0.71399	shoot	control	Shoot Control
AT5G47690.2	1.854	0.287024	0.369623	0.657307	shoot	control	Shoot Control
AT3G24550.1	1.97	0.315702	0.360084	0.602799	shoot	control	Shoot Control
AT5G42970.1	1.455	0.279358	0.363554	0.663413	shoot	control	Shoot Control
AT5G45360.1	1.908	0.271813	0.386016	0.696534	shoot	control	Shoot Control
AT5G65050.2	1.567	0.264883	0.36164	0.683865	shoot	control	Shoot Control
AT5G65050.3	1.617	0.299846	0.368391	0.637722	shoot	control	Shoot Control
AT5G65050.1	1.689	0.282563	0.372616	0.668768	shoot	control	Shoot Control
AT3G09820.2	1.797	0.273823	0.369131	0.67865	shoot	control	Shoot Control
AT1G71865.1	1.668	0.256054	0.366765	0.700433	shoot	control	Shoot Control
AT4G00238.1	1.651	0.275214	0.361895	0.666591	shoot	control	Shoot Control
AT5G53540.1	1.639	0.272333	0.372103	0.683718	shoot	control	Shoot Control
AT5G52810.1	2.002	0.252698	0.379193	0.718583	shoot	control	Shoot Control
AT4G04700.1	1.855	0.268651	0.377824	0.688291	shoot	control	Shoot Control
AT5G07350.1	1.893	0.318522	0.360891	0.602955	shoot	control	Shoot Control
AT5G18420.2	1.868	0.254371	0.372461	0.70932	shoot	control	Shoot Control
AT5G18420.1	1.863	0.248853	0.370556	0.716167	shoot	control	Shoot Control
AT5G07350.2	1.919	0.317014	0.361088	0.605135	shoot	control	Shoot Control
AT4G22260.1	1.783	0.277503	0.372207	0.675128	shoot	control	Shoot Control
AT3G03020.1	1.725	0.271876	0.38075	0.68874	shoot	control	Shoot Control
AT2G16710.1	1.53	0.269413	0.362941	0.676636	shoot	control	Shoot Control
AT1G66180.1	1.607	0.28043	0.362947	0.662693	shoot	control	Shoot Control
AT3G47810.1	1.703	0.293953	0.376957	0.657263	shoot	control	Shoot Control
AT2G27740.1	2.137	0.213388	0.37221	0.767206	shoot	control	Shoot Control
AT3G47810.3	1.709	0.296728	0.376769	0.653252	shoot	control	Shoot Control
AT2G34480.1	1.72	0.321813	0.357797	0.595707	shoot	control	Shoot Control
AT2G16710.3	1.591	0.244629	0.370063	0.723393	shoot	control	Shoot Control
AT5G48160.2	1.648	0.31134	0.356729	0.608741	shoot	control	Shoot Control
AT5G48160.1	1.635	0.322825	0.354901	0.590339	shoot	control	Shoot Control
AT1G72820.1	2.064	0.2264	0.386983	0.763955	shoot	control	Shoot Control
AT1G01290.2	1.571	0.254769	0.370131	0.70464	shoot	control	Shoot Control
AT4G23680.1	1.734	0.194258	0.371398	0.804692	shoot	control	Shoot Control
AT1G01290.1	1.57	0.246695	0.374168	0.721202	shoot	control	Shoot Control
AT3G26720.2	2.167	0.269315	0.382622	0.694835	shoot	control	Shoot Control
AT3G54560.1	1.482	0.273296	0.361478	0.670709	shoot	control	Shoot Control
AT5G67530.1	1.798	0.256311	0.364899	0.698081	shoot	control	Shoot Control
AT3G11800.1	1.662	0.287692	0.369018	0.658017	shoot	control	Shoot Control
AT4G03110.1	1.841	0.288426	0.367177	0.655039	shoot	control	Shoot Control
AT5G61380.1	2	0.322803	0.368347	0.605107	shoot	control	Shoot Control
AT1G48350.1	1.658	0.36403	0.348759	0.523808	shoot	control	Shoot Control
AT3G46990.1	1.798	0.206749	0.372394	0.785132	shoot	control	Shoot Control
AT5G44290.1	1.912	0.264431	0.369588	0.686698	shoot	control	Shoot Control
AT3G25520.1	1.87	0.360865	0.356812	0.543372	shoot	control	Shoot Control
AT5G44290.3	1.92	0.266445	0.369906	0.683592	shoot	control	Shoot Control
AT5G44290.2	1.955	0.260238	0.371828	0.695194	shoot	control	Shoot Control
AT4G34630.1	1.477	0.252589	0.369274	0.71116	shoot	control	Shoot Control
AT2G23820.2	1.727	0.272584	0.366759	0.677643	shoot	control	Shoot Control
AT2G23820.1	1.785	0.249802	0.368467	0.714456	shoot	control	Shoot Control
AT2G04900.2	1.636	0.211713	0.371499	0.773841	shoot	control	Shoot Control
AT3G46040.1	1.594	0.339906	0.362614	0.579618	shoot	control	Shoot Control
AT2G04900.1	1.357	0.253229	0.36153	0.703042	shoot	control	Shoot Control
AT3G04500.1	1.894	0.267722	0.376116	0.692428	shoot	control	Shoot Control
AT2G23430.1	1.601	0.352521	0.358302	0.556092	shoot	control	Shoot Control
AT1G20410.1	2.049	0.249568	0.376266	0.718359	shoot	control	Shoot Control
AT1G74960.2	2.172	0.301909	0.367611	0.63274	shoot	control	Shoot Control
AT1G74960.3	2.184	0.289209	0.367953	0.651274	shoot	control	Shoot Control
AT1G24880.2	1.542	0.327178	0.366922	0.598958	shoot	control	Shoot Control
AT1G24880.3	1.573	0.31615	0.364644	0.609924	shoot	control	Shoot Control
AT5G03330.1	2.026	0.251599	0.377234	0.71762	shoot	control	Shoot Control
AT1G24880.1	1.666	0.278993	0.360288	0.657012	shoot	control	Shoot Control
AT1G31180.1	1.69	0.320393	0.362834	0.59925	shoot	control	Shoot Control
AT5G66490.1	1.689	0.33146	0.372202	0.601482	shoot	control	Shoot Control
AT1G31330.1	1.987	0.3638	0.356643	0.536047	shoot	control	Shoot Control
AT3G51310.1	1.772	0.256744	0.368133	0.702503	shoot	control	Shoot Control
AT5G43010.1	1.742	0.278951	0.375423	0.67701	shoot	control	Shoot Control
AT4G32350.1	1.844	0.30517	0.369243	0.629281	shoot	control	Shoot Control
AT1G30835.1	1.659	0.252164	0.369384	0.712538	shoot	control	Shoot Control
AT1G74230.1	1.484	0.335818	0.366245	0.588194	shoot	control	Shoot Control
AT4G16845.2	2	0.196682	0.369188	0.794589	shoot	control	Shoot Control
AT4G16845.1	1.89	0.227032	0.373865	0.749602	shoot	control	Shoot Control
AT1G69580.1	1.537	0.272871	0.358873	0.668687	shoot	control	Shoot Control
AT1G69580.2	1.55	0.26709	0.358206	0.676305	shoot	control	Shoot Control
AT4G37680.1	1.617	0.235204	0.373123	0.738989	shoot	control	Shoot Control
AT1G70490.1	1.477	0.33306	0.34521	0.56222	shoot	control	Shoot Control
AT1G70490.2	1.471	0.316655	0.347266	0.588316	shoot	control	Shoot Control
AT1G70490.3	1.508	0.293386	0.352934	0.629534	shoot	control	Shoot Control
AT5G63620.2	1.719	0.257836	0.375502	0.7068	shoot	control	Shoot Control
AT5G63620.1	1.853	0.260427	0.37542	0.70061	shoot	control	Shoot Control
AT5G42110.1	1.617	0.1918	0.368513	0.803553	shoot	control	Shoot Control
AT2G37080.1	1.69	0.317525	0.366531	0.611167	shoot	control	Shoot Control
AT4G27320.1	1.521	0.249405	0.365589	0.712298	shoot	control	Shoot Control
AT4G17520.1	1.418	0.36939	0.356449	0.534477	shoot	control	Shoot Control
AT1G62520.1	1.819	0.23716	0.369757	0.730619	shoot	control	Shoot Control
AT3G12370.1	1.984	0.23961	0.378636	0.738898	shoot	control	Shoot Control
AT4G11300.1	1.469	0.302028	0.363415	0.632883	shoot	control	Shoot Control
AT3G55620.1	1.668	0.273081	0.361994	0.669343	shoot	control	Shoot Control
AT4G17500.1	2.161	0.295924	0.38671	0.661393	shoot	control	Shoot Control
AT4G31700.2	1.534	0.346844	0.351576	0.554583	shoot	control	Shoot Control
AT3G07270.1	1.683	0.254302	0.367124	0.702325	shoot	control	Shoot Control
AT3G07270.2	1.698	0.256332	0.366776	0.698198	shoot	control	Shoot Control
AT4G31700.1	1.481	0.358863	0.34779	0.534733	shoot	control	Shoot Control
AT3G12390.1	1.626	0.354619	0.360611	0.555745	shoot	control	Shoot Control
AT4G30220.1	1.535	0.35126	0.35842	0.557366	shoot	control	Shoot Control
AT5G07820.1	1.707	0.250658	0.370088	0.712671	shoot	control	Shoot Control
AT5G46150.1	1.914	0.240868	0.379195	0.736013	shoot	control	Shoot Control
AT3G25130.1	1.687	0.218527	0.372353	0.768622	shoot	control	Shoot Control
AT3G07210.1	2.152	0.198215	0.386839	0.805683	shoot	control	Shoot Control
AT5G65900.1	2.229	0.285583	0.381738	0.667289	shoot	control	Shoot Control
AT1G07080.1	1.464	0.294288	0.365204	0.644839	shoot	control	Shoot Control
AT2G47170.1	1.726	0.327678	0.359366	0.586046	shoot	control	Shoot Control
AT5G15550.1	1.84	0.281741	0.372987	0.668454	shoot	control	Shoot Control
AT1G28540.1	1.463	0.303386	0.361993	0.627779	shoot	control	Shoot Control
AT4G39880.1	1.415	0.343297	0.358875	0.570533	shoot	control	Shoot Control
AT1G20225.1	1.699	0.241592	0.372442	0.730345	shoot	control	Shoot Control
AT2G45730.1	1.822	0.284075	0.379527	0.673154	shoot	control	Shoot Control
AT5G21060.3	1.52	0.28034	0.361728	0.659212	shoot	control	Shoot Control
AT5G21060.2	1.611	0.283733	0.363688	0.656199	shoot	control	Shoot Control
AT5G21060.1	1.608	0.286868	0.366291	0.65534	shoot	control	Shoot Control
AT4G17960.1	1.515	0.287582	0.373714	0.662877	shoot	control	Shoot Control
AT5G11950.1	1.65	0.276632	0.356218	0.657945	shoot	control	Shoot Control
AT5G11950.2	1.656	0.269355	0.356359	0.669011	shoot	control	Shoot Control
AT1G76850.1	1.948	0.292191	0.372175	0.652995	shoot	control	Shoot Control
AT1G15750.2	1.682	0.27231	0.364245	0.674746	shoot	control	Shoot Control
AT1G15750.3	1.692	0.266327	0.364684	0.684505	shoot	control	Shoot Control
AT1G15750.1	1.669	0.276745	0.364217	0.668119	shoot	control	Shoot Control
AT1G15750.4	1.669	0.278407	0.363659	0.664733	shoot	control	Shoot Control
AT5G62030.1	2.069	0.19783	0.377846	0.802235	shoot	control	Shoot Control
AT3G47160.1	1.64	0.259684	0.370181	0.702026	shoot	control	Shoot Control
AT3G47160.2	1.654	0.232883	0.367811	0.740824	shoot	control	Shoot Control
AT2G02170.1	1.776	0.268148	0.363104	0.678091	shoot	control	Shoot Control
AT2G02170.2	1.806	0.26632	0.364471	0.682172	shoot	control	Shoot Control
AT3G29360.2	1.596	0.312113	0.358175	0.606012	shoot	control	Shoot Control
AT1G19350.3	1.613	0.285928	0.369935	0.662072	shoot	control	Shoot Control
AT1G19350.1	1.57	0.311581	0.3677	0.622626	shoot	control	Shoot Control
AT1G19350.6	1.562	0.306214	0.368636	0.63162	shoot	control	Shoot Control
AT1G19350.4	1.587	0.309041	0.366621	0.624525	shoot	control	Shoot Control
AT1G19350.5	1.61	0.284265	0.370976	0.6661	shoot	control	Shoot Control
AT4G27750.1	1.957	0.268514	0.390243	0.704199	shoot	control	Shoot Control
AT3G57520.2	1.494	0.332013	0.355385	0.578438	shoot	control	Shoot Control
AT2G30870.1	1.739	0.358959	0.353145	0.540688	shoot	control	Shoot Control
AT3G09150.2	2.093	0.255771	0.371899	0.706365	shoot	control	Shoot Control
AT5G40450.1	2.104	0.384435	0.34576	0.497616	shoot	control	Shoot Control
AT3G23890.2	1.935	0.260022	0.368479	0.697363	shoot	control	Shoot Control
AT3G23890.1	1.926	0.262346	0.368831	0.694176	shoot	control	Shoot Control
AT3G15710.1	1.62	0.269272	0.367262	0.682617	shoot	control	Shoot Control
AT4G08520.1	1.632	0.291705	0.375055	0.659864	shoot	control	Shoot Control
AT1G67280.1	1.638	0.343141	0.350422	0.556291	shoot	control	Shoot Control
AT3G06200.1	1.942	0.274058	0.372612	0.680288	shoot	control	Shoot Control
AT3G28940.1	1.501	0.377583	0.353244	0.520913	shoot	control	Shoot Control
AT2G30710.1	2.475	0.238822	0.379333	0.739661	shoot	control	Shoot Control
AT1G06530.1	1.592	0.414767	0.34078	0.459603	shoot	control	Shoot Control
AT1G06515.1	1.834	0.251986	0.376186	0.713316	shoot	control	Shoot Control
AT4G17640.1	1.74	0.300912	0.372813	0.643436	shoot	control	Shoot Control
AT1G06515.2	1.821	0.266505	0.379809	0.698096	shoot	control	Shoot Control
AT1G79670.2	1.944	0.213916	0.36337	0.763017	shoot	control	Shoot Control
AT4G14960.2	1.51	0.35777	0.35245	0.541829	shoot	control	Shoot Control
AT4G14960.1	1.418	0.351647	0.352823	0.550048	shoot	control	Shoot Control
AT3G18210.2	2.229	0.237322	0.38331	0.744209	shoot	control	Shoot Control
AT3G18210.1	2.198	0.241305	0.380645	0.736042	shoot	control	Shoot Control
AT5G17290.1	2.085	0.232821	0.383694	0.750052	shoot	control	Shoot Control
AT5G03460.1	1.639	0.301462	0.37087	0.633917	shoot	control	Shoot Control
AT3G63000.1	1.592	0.251734	0.364595	0.705034	shoot	control	Shoot Control
AT1G47200.1	1.726	0.320898	0.367328	0.609126	shoot	control	Shoot Control
AT4G33350.2	1.61	0.298156	0.368665	0.644386	shoot	control	Shoot Control
AT3G44190.1	1.74	0.276545	0.379263	0.684501	shoot	control	Shoot Control
AT1G11930.2	1.524	0.341273	0.358771	0.570422	shoot	control	Shoot Control
AT1G11930.1	1.502	0.327067	0.361347	0.593736	shoot	control	Shoot Control
AT3G62120.1	1.853	0.358525	0.352992	0.537754	shoot	control	Shoot Control
AT3G62120.2	1.861	0.357917	0.353998	0.539717	shoot	control	Shoot Control
AT5G51840.1	1.966	0.301501	0.373203	0.64082	shoot	control	Shoot Control
AT3G15010.1	1.766	0.280568	0.376096	0.670789	shoot	control	Shoot Control
AT2G43630.1	1.754	0.340329	0.371142	0.584614	shoot	control	Shoot Control
AT2G23450.2	2.048	0.238148	0.380422	0.740448	shoot	control	Shoot Control
AT2G23450.1	2.106	0.232989	0.384074	0.751345	shoot	control	Shoot Control
AT3G05490.1	1.678	0.315571	0.374903	0.625052	shoot	control	Shoot Control
AT3G10370.1	1.962	0.250493	0.380864	0.72397	shoot	control	Shoot Control
AT4G38900.3	2.01	0.263575	0.368452	0.692232	shoot	control	Shoot Control
AT5G44040.1	1.983	0.237092	0.367725	0.729246	shoot	control	Shoot Control
AT4G38900.1	2.057	0.248922	0.367833	0.713077	shoot	control	Shoot Control
AT2G41620.1	2.516	0.214215	0.377493	0.774939	shoot	control	Shoot Control
AT1G71040.1	1.648	0.24916	0.369696	0.715352	shoot	control	Shoot Control
AT3G14010.2	2.082	0.268601	0.369378	0.686287	shoot	control	Shoot Control
AT3G14010.3	2.079	0.269179	0.369317	0.685333	shoot	control	Shoot Control
AT2G41900.1	1.774	0.266619	0.371076	0.690697	shoot	control	Shoot Control
AT5G59420.1	1.553	0.286375	0.358833	0.646526	shoot	control	Shoot Control
AT2G24500.1	1.794	0.345402	0.359372	0.557733	shoot	control	Shoot Control
AT1G13740.1	2.005	0.2564	0.36513	0.695333	shoot	control	Shoot Control
AT1G79230.3	1.842	0.274451	0.373615	0.680479	shoot	control	Shoot Control
AT1G79230.2	1.827	0.291148	0.376131	0.659006	shoot	control	Shoot Control
AT1G79230.1	1.799	0.30032	0.372676	0.641401	shoot	control	Shoot Control
AT3G57050.2	1.782	0.270614	0.37038	0.681432	shoot	control	Shoot Control
AT2G48020.1	1.469	0.275956	0.378107	0.686227	shoot	control	Shoot Control
AT3G14650.1	1.598	0.318378	0.359372	0.60267	shoot	control	Shoot Control
AT3G25980.2	1.522	0.22368	0.352711	0.740217	shoot	control	Shoot Control
AT3G25980.1	1.517	0.236107	0.354143	0.721074	shoot	control	Shoot Control
AT5G10360.1	1.545	0.372946	0.344404	0.514274	shoot	control	Shoot Control
AT5G10360.2	1.301	0.343952	0.349103	0.556363	shoot	control	Shoot Control
AT4G37920.1	1.795	0.301842	0.357703	0.620968	shoot	control	Shoot Control
AT3G23490.1	1.791	0.232038	0.363415	0.733699	shoot	control	Shoot Control
AT4G30530.1	1.732	0.378099	0.359721	0.527571	shoot	control	Shoot Control
AT1G71220.1	2.65	0.259884	0.384655	0.708774	shoot	control	Shoot Control
AT1G71220.2	2.65	0.258803	0.384121	0.710263	shoot	control	Shoot Control
AT1G09300.2	2.226	0.188202	0.379219	0.816117	shoot	control	Shoot Control
AT2G15960.1	1.486	0.376433	0.348824	0.514606	shoot	control	Shoot Control
AT1G48410.2	1.997	0.301931	0.371857	0.639624	shoot	control	Shoot Control
AT3G02140.1	1.939	0.276284	0.367121	0.672794	shoot	control	Shoot Control
AT5G23670.1	1.545	0.287498	0.370815	0.661301	shoot	control	Shoot Control
AT5G23670.2	1.535	0.281144	0.372436	0.671839	shoot	control	Shoot Control
AT2G41680.1	1.982	0.349816	0.360944	0.562719	shoot	control	Shoot Control
AT5G59960.1	1.949	0.221918	0.373699	0.760482	shoot	control	Shoot Control
AT3G09920.2	1.962	0.272253	0.374399	0.684056	shoot	control	Shoot Control
AT5G14370.1	1.559	0.343837	0.354808	0.561783	shoot	control	Shoot Control
AT1G29920.1	1.691	0.386123	0.362719	0.52265	shoot	control	Shoot Control
AT1G07660.1	1.788	0.316231	0.370342	0.615702	shoot	control	Shoot Control
AT1G07660.2	1.6	0.281185	0.36919	0.6662	shoot	control	Shoot Control
AT1G61730.1	1.496	0.312219	0.366425	0.621692	shoot	control	Shoot Control
AT3G14860.1	1.789	0.247113	0.367385	0.717746	shoot	control	Shoot Control
AT5G50150.1	2.033	0.209373	0.371937	0.777781	shoot	control	Shoot Control
AT3G14860.2	1.764	0.245741	0.364997	0.717324	shoot	control	Shoot Control
AT5G02010.1	2.622	0.216165	0.394377	0.783718	shoot	control	Shoot Control
AT4G39860.2	1.831	0.246077	0.367782	0.718734	shoot	control	Shoot Control
AT4G39860.1	1.826	0.245433	0.367566	0.719817	shoot	control	Shoot Control
AT5G10695.1	1.471	0.279914	0.367679	0.669591	shoot	control	Shoot Control
AT4G25880.1	1.967	0.233301	0.385021	0.752903	shoot	control	Shoot Control
AT4G25880.2	1.941	0.240632	0.385372	0.74209	shoot	control	Shoot Control
AT5G10695.2	1.549	0.223699	0.360012	0.748876	shoot	control	Shoot Control
AT4G18800.1	1.743	0.247677	0.385759	0.731915	shoot	control	Shoot Control
AT3G60110.1	1.889	0.266026	0.378696	0.69524	shoot	control	Shoot Control
AT5G05210.2	1.871	0.332024	0.372374	0.59762	shoot	control	Shoot Control
AT5G05210.1	1.815	0.363509	0.363735	0.546562	shoot	control	Shoot Control
AT1G07640.3	2.247	0.244119	0.387517	0.737529	shoot	control	Shoot Control
AT1G07640.2	2.222	0.247051	0.387794	0.733893	shoot	control	Shoot Control
AT1G07640.1	2.168	0.261148	0.388795	0.713802	shoot	control	Shoot Control
AT1G64050.1	2.374	0.226052	0.386273	0.764807	shoot	control	Shoot Control
AT5G42740.1	1.768	0.280223	0.37607	0.676628	shoot	control	Shoot Control
AT1G48410.3	1.988	0.302232	0.371379	0.638513	shoot	control	Shoot Control
AT3G56210.2	2.281	0.246436	0.378653	0.726045	shoot	control	Shoot Control
AT1G48410.1	1.993	0.302356	0.371453	0.638559	shoot	control	Shoot Control
AT3G27390.1	1.852	0.239366	0.376469	0.737215	shoot	control	Shoot Control
AT2G43650.1	1.727	0.333943	0.354495	0.574216	shoot	control	Shoot Control
AT5G45140.1	2.018	0.256152	0.372746	0.706798	shoot	control	Shoot Control
AT5G43620.1	2.144	0.206401	0.373138	0.786446	shoot	control	Shoot Control
AT4G10070.1	1.991	0.242758	0.385915	0.73677	shoot	control	Shoot Control
AT2G05520.6	1.758	0.414078	0.369441	0.495937	shoot	control	Shoot Control
AT2G05520.5	1.773	0.402527	0.361939	0.499941	shoot	control	Shoot Control
AT3G49050.1	1.785	0.211289	0.373369	0.779861	shoot	control	Shoot Control
AT2G05520.3	1.76	0.408141	0.36523	0.49858	shoot	control	Shoot Control
AT2G05520.2	1.749	0.426	0.367997	0.482726	shoot	control	Shoot Control
AT2G05520.1	1.747	0.437819	0.365383	0.467658	shoot	control	Shoot Control
AT5G37850.1	1.721	0.295614	0.372287	0.648453	shoot	control	Shoot Control
AT3G26690.2	1.714	0.220212	0.367757	0.756947	shoot	control	Shoot Control
AT3G26690.1	1.696	0.237703	0.369127	0.728689	shoot	control	Shoot Control
AT3G53460.3	1.512	0.37119	0.353312	0.526633	shoot	control	Shoot Control
AT3G53460.4	1.532	0.379329	0.359551	0.526732	shoot	control	Shoot Control
AT5G67360.1	2.186	0.285423	0.372854	0.664175	shoot	control	Shoot Control
AT2G26590.1	1.575	0.285449	0.368335	0.661635	shoot	control	Shoot Control
AT5G24690.1	1.916	0.326922	0.359653	0.589131	shoot	control	Shoot Control
AT4G39540.3	1.654	0.283504	0.353703	0.644863	shoot	control	Shoot Control
AT1G13930.2	1.583	0.364914	0.356315	0.537211	shoot	control	Shoot Control
AT1G55520.2	1.771	0.23236	0.366484	0.738299	shoot	control	Shoot Control
AT1G67480.2	1.667	0.272301	0.374538	0.686529	shoot	control	Shoot Control
AT1G67480.1	1.689	0.250557	0.372023	0.717318	shoot	control	Shoot Control
AT3G15190.1	1.515	0.36807	0.350629	0.525997	shoot	control	Shoot Control
AT1G76720.1	1.888	0.285687	0.367293	0.657548	shoot	control	Shoot Control
AT3G04810.2	2.192	0.220508	0.37926	0.766301	shoot	control	Shoot Control
AT1G02750.2	1.992	0.234352	0.378282	0.746015	shoot	control	Shoot Control
AT1G02750.1	1.897	0.247909	0.375712	0.722984	shoot	control	Shoot Control
AT5G10860.1	1.546	0.329525	0.351125	0.574872	shoot	control	Shoot Control
AT1G71410.1	2.069	0.265606	0.384836	0.701452	shoot	control	Shoot Control
AT2G18630.1	1.597	0.274316	0.368333	0.676705	shoot	control	Shoot Control
AT1G63810.1	2.243	0.197676	0.380871	0.802568	shoot	control	Shoot Control
AT1G02090.3	2.069	0.245904	0.380738	0.73119	shoot	control	Shoot Control
AT1G02090.2	1.846	0.311195	0.376803	0.631833	shoot	control	Shoot Control
AT1G02100.1	1.719	0.256936	0.366239	0.700312	shoot	control	Shoot Control
AT5G20950.2	1.556	0.312976	0.362132	0.611365	shoot	control	Shoot Control
AT3G45010.1	2.043	0.259151	0.3746	0.701337	shoot	control	Shoot Control
AT5G50680.2	1.741	0.271116	0.364258	0.67677	shoot	control	Shoot Control
AT5G50680.1	1.671	0.286385	0.359563	0.647741	shoot	control	Shoot Control
AT4G01040.1	1.544	0.266519	0.364473	0.683828	shoot	control	Shoot Control
AT5G54870.1	1.657	0.239037	0.366152	0.727669	shoot	control	Shoot Control
AT1G51630.1	1.68	0.271437	0.374851	0.686923	shoot	control	Shoot Control
AT1G10870.1	2.026	0.221292	0.394632	0.777617	shoot	control	Shoot Control
AT4G18480.1	1.956	0.385295	0.359717	0.516138	shoot	control	Shoot Control
AT4G05410.1	2.199	0.272459	0.380243	0.685816	shoot	control	Shoot Control
AT1G60070.2	1.92	0.246498	0.377444	0.728761	shoot	control	Shoot Control
AT2G27710.4	1.763	0.313509	0.388383	0.64253	shoot	control	Shoot Control
AT5G20070.1	2.104	0.26273	0.385802	0.710289	shoot	control	Shoot Control
AT2G40710.1	1.881	0.214702	0.382494	0.782519	shoot	control	Shoot Control
AT1G75560.2	1.668	0.274549	0.373306	0.679898	shoot	control	Shoot Control
AT1G75560.1	1.565	0.28952	0.374801	0.661807	shoot	control	Shoot Control
AT4G30996.1	1.811	0.282959	0.381283	0.677876	shoot	control	Shoot Control
AT2G36250.2	1.794	0.285704	0.365282	0.656063	shoot	control	Shoot Control
AT2G36250.1	1.738	0.317182	0.361571	0.606112	shoot	control	Shoot Control
AT5G20060.1	1.566	0.296128	0.361126	0.636936	shoot	control	Shoot Control
AT5G20060.2	1.714	0.226166	0.36214	0.746161	shoot	control	Shoot Control
AT5G20060.3	1.606	0.258988	0.360222	0.692007	shoot	control	Shoot Control
AT2G14660.1	1.258	0.370498	0.363274	0.545206	shoot	control	Shoot Control
AT3G10230.1	2.055	0.263418	0.378938	0.700103	shoot	control	Shoot Control
AT1G12310.1	1.423	0.26983	0.358751	0.672913	shoot	control	Shoot Control
AT5G16370.1	1.941	0.278661	0.375621	0.676018	shoot	control	Shoot Control
AT3G32940.1	2.009	0.22132	0.380349	0.765568	shoot	control	Shoot Control
AT4G21660.1	1.638	0.387479	0.345504	0.49539	shoot	control	Shoot Control
AT4G21660.2	1.638	0.377281	0.349401	0.512046	shoot	control	Shoot Control
AT1G08680.2	2.303	0.224553	0.375207	0.756253	shoot	control	Shoot Control
AT1G08680.3	1.8	0.217704	0.37184	0.766443	shoot	control	Shoot Control
AT4G34980.1	1.92	0.263241	0.370933	0.694298	shoot	control	Shoot Control
AT1G08680.1	2.273	0.225782	0.375617	0.755065	shoot	control	Shoot Control
AT5G50810.1	1.495	0.316045	0.358494	0.601755	shoot	control	Shoot Control
AT1G11020.1	2.065	0.204184	0.393106	0.801998	shoot	control	Shoot Control
AT1G08680.4	2.222	0.242772	0.378018	0.730392	shoot	control	Shoot Control
AT4G31350.1	1.813	0.238907	0.366864	0.727134	shoot	control	Shoot Control
AT5G12010.1	1.878	0.284244	0.373193	0.66777	shoot	control	Shoot Control
AT4G31350.2	1.814	0.235	0.367849	0.734691	shoot	control	Shoot Control
AT4G28250.2	2.049	0.253581	0.37774	0.716916	shoot	control	Shoot Control
AT2G03820.1	1.684	0.285083	0.371825	0.66314	shoot	control	Shoot Control
AT4G28250.1	2.029	0.271923	0.375199	0.686285	shoot	control	Shoot Control
AT5G08080.1	1.797	0.287255	0.362385	0.644826	shoot	control	Shoot Control
AT5G08080.2	1.95	0.266082	0.372202	0.688443	shoot	control	Shoot Control
AT5G08080.3	1.87	0.26896	0.36697	0.677665	shoot	control	Shoot Control
AT2G01140.1	1.713	0.27183	0.368955	0.677983	shoot	control	Shoot Control
AT5G49220.1	2.356	0.216635	0.390873	0.780354	shoot	control	Shoot Control
AT2G21250.2	1.659	0.317454	0.36202	0.606608	shoot	control	Shoot Control
AT2G21250.1	1.592	0.349717	0.355562	0.556259	shoot	control	Shoot Control
AT1G79690.1	2.089	0.261476	0.376565	0.700303	shoot	control	Shoot Control
AT5G51190.1	1.886	0.284109	0.366852	0.659741	shoot	control	Shoot Control
AT1G18260.1	1.921	0.289538	0.369913	0.649659	shoot	control	Shoot Control
AT2G39780.1	1.863	0.260198	0.370705	0.698942	shoot	control	Shoot Control
AT2G39780.2	1.846	0.254982	0.371613	0.70891	shoot	control	Shoot Control
AT5G49030.1	1.82	0.325841	0.367493	0.603386	shoot	control	Shoot Control
AT3G61800.1	1.986	0.225962	0.376833	0.754542	shoot	control	Shoot Control
AT2G47400.1	1.528	0.426646	0.357189	0.473244	shoot	control	Shoot Control
AT1G61790.1	1.532	0.291981	0.356952	0.634918	shoot	control	Shoot Control
AT5G57035.1	1.815	0.240414	0.377207	0.735465	shoot	control	Shoot Control
AT5G64570.1	1.657	0.320026	0.35353	0.591523	shoot	control	Shoot Control
AT1G15280.1	1.675	0.31777	0.369152	0.614156	shoot	control	Shoot Control
AT3G54290.1	1.937	0.260826	0.37925	0.705572	shoot	control	Shoot Control
AT5G62700.1	1.643	0.327195	0.356578	0.586824	shoot	control	Shoot Control
AT5G19780.1	1.728	0.357989	0.356221	0.540169	shoot	control	Shoot Control
AT3G57520.1	1.479	0.340415	0.353047	0.564562	shoot	control	Shoot Control
AT4G32850.10	1.831	0.281571	0.37271	0.668867	shoot	control	Shoot Control
AT5G12860.1	2.213	0.3365	0.359616	0.570526	shoot	control	Shoot Control
AT5G12860.2	2.255	0.331477	0.358327	0.575678	shoot	control	Shoot Control
AT5G62760.1	2.553	0.192148	0.385694	0.814918	shoot	control	Shoot Control
AT1G65980.1	1.589	0.319621	0.361106	0.604174	shoot	control	Shoot Control
AT5G62760.3	2.545	0.196107	0.386887	0.809503	shoot	control	Shoot Control
AT5G62760.2	2.521	0.198822	0.386794	0.805254	shoot	control	Shoot Control
AT1G03530.1	1.985	0.267856	0.372353	0.681844	shoot	control	Shoot Control
AT3G47833.1	1.864	0.256541	0.388025	0.719597	shoot	control	Shoot Control
AT1G64600.1	2.171	0.276641	0.381935	0.679724	shoot	control	Shoot Control
AT5G61340.1	1.747	0.257477	0.382219	0.715339	shoot	control	Shoot Control
AT1G71430.1	1.967	0.263566	0.380188	0.702214	shoot	control	Shoot Control
AT1G53480.1	1.801	0.254	0.376343	0.715699	shoot	control	Shoot Control
AT1G53480.2	1.914	0.256163	0.377258	0.710886	shoot	control	Shoot Control
AT2G47890.1	1.837	0.257938	0.372234	0.705316	shoot	control	Shoot Control
AT2G47890.2	1.778	0.243169	0.369744	0.726095	shoot	control	Shoot Control
AT4G15520.1	1.884	0.232976	0.37916	0.747948	shoot	control	Shoot Control
AT4G24550.2	1.842	0.264284	0.366001	0.681477	shoot	control	Shoot Control
AT4G17100.1	1.684	0.333247	0.363262	0.585432	shoot	control	Shoot Control
AT4G17100.2	1.732	0.293406	0.366643	0.644583	shoot	control	Shoot Control
AT3G62970.1	2.171	0.24815	0.381561	0.72688	shoot	control	Shoot Control
AT3G27850.1	1.844	0.347007	0.366796	0.569241	shoot	control	Shoot Control
AT5G40710.1	1.963	0.208117	0.380073	0.786048	shoot	control	Shoot Control
AT3G54010.2	1.856	0.308293	0.359771	0.612852	shoot	control	Shoot Control
AT3G50650.1	2.074	0.234907	0.381753	0.747316	shoot	control	Shoot Control
AT2G26200.1	1.772	0.257284	0.363052	0.696171	shoot	control	Shoot Control
AT5G57460.1	1.872	0.259691	0.369281	0.695992	shoot	control	Shoot Control
AT3G51550.1	1.704	0.292945	0.365323	0.643002	shoot	control	Shoot Control
AT4G36440.1	1.786	0.222654	0.373336	0.759533	shoot	control	Shoot Control
AT1G04550.2	1.923	0.255508	0.383383	0.719143	shoot	control	Shoot Control
AT1G73350.3	1.827	0.285294	0.376269	0.667401	shoot	control	Shoot Control
AT1G04550.1	2.056	0.212414	0.380715	0.781862	shoot	control	Shoot Control
AT4G30900.2	1.522	0.24091	0.372473	0.732827	shoot	control	Shoot Control
AT3G49990.1	1.49	0.358381	0.360363	0.55081	shoot	control	Shoot Control
AT3G53920.1	1.699	0.312357	0.369224	0.622888	shoot	control	Shoot Control
AT3G48870.2	1.701	0.361907	0.358168	0.544025	shoot	control	Shoot Control
AT3G48870.1	1.699	0.369782	0.355986	0.531442	shoot	control	Shoot Control
AT5G02450.1	1.392	0.387698	0.368227	0.530006	shoot	control	Shoot Control
AT3G60340.2	1.556	0.26248	0.367926	0.694881	shoot	control	Shoot Control
AT3G60340.1	1.557	0.253555	0.368941	0.710808	shoot	control	Shoot Control
AT5G08415.1	1.488	0.298317	0.354951	0.623169	shoot	control	Shoot Control
AT4G21215.1	1.715	0.306032	0.36867	0.628079	shoot	control	Shoot Control
AT4G21215.2	1.578	0.302768	0.361244	0.625857	shoot	control	Shoot Control
AT4G34138.1	1.692	0.335188	0.362158	0.581807	shoot	control	Shoot Control
AT5G13190.1	2.018	0.308129	0.373627	0.628813	shoot	control	Shoot Control
AT4G30910.1	1.838	0.245769	0.369269	0.720696	shoot	control	Shoot Control
AT2G15320.1	1.632	0.252586	0.373239	0.712984	shoot	control	Shoot Control
AT2G28740.1	1.29	0.412269	0.341379	0.468606	shoot	control	Shoot Control
AT5G57270.1	1.941	0.226397	0.371791	0.750644	shoot	control	Shoot Control
AT5G61830.1	1.645	0.257115	0.366177	0.699778	shoot	control	Shoot Control
AT3G46440.1	1.404	0.267641	0.365229	0.685021	shoot	control	Shoot Control
AT3G46440.2	1.419	0.257971	0.365556	0.700234	shoot	control	Shoot Control
AT3G23780.1	2.042	0.241868	0.383512	0.736016	shoot	control	Shoot Control
AT4G21110.1	1.809	0.303084	0.373856	0.64087	shoot	control	Shoot Control
AT2G43100.1	1.393	0.284942	0.36316	0.65619	shoot	control	Shoot Control
AT3G45230.1	1.9	0.229094	0.38019	0.755477	shoot	control	Shoot Control
AT1G03365.1	2.2	0.273226	0.378496	0.683345	shoot	control	Shoot Control
AT5G54760.1	1.687	0.321014	0.364893	0.604132	shoot	control	Shoot Control
AT5G54760.2	1.674	0.30466	0.367951	0.631304	shoot	control	Shoot Control
AT5G51280.1	1.736	0.278681	0.363191	0.663689	shoot	control	Shoot Control
AT3G07870.1	2.098	0.231907	0.376575	0.747881	shoot	control	Shoot Control
AT1G74100.1	1.616	0.276525	0.366963	0.672108	shoot	control	Shoot Control
AT3G06650.1	1.508	0.315018	0.358658	0.606095	shoot	control	Shoot Control
AT5G32440.1	1.771	0.324261	0.370263	0.603442	shoot	control	Shoot Control
AT5G35630.3	1.923	0.423615	0.346357	0.456529	shoot	control	Shoot Control
AT5G35630.2	1.958	0.403733	0.355992	0.48975	shoot	control	Shoot Control
AT5G35630.1	1.97	0.401469	0.35714	0.493906	shoot	control	Shoot Control
AT5G53490.3	1.64	0.377429	0.359634	0.526535	shoot	control	Shoot Control
AT5G53490.2	1.608	0.397292	0.348121	0.488657	shoot	control	Shoot Control
AT5G53490.1	1.594	0.396327	0.349259	0.491616	shoot	control	Shoot Control
AT5G32440.3	1.79	0.306072	0.372869	0.632179	shoot	control	Shoot Control
AT2G31660.1	2.101	0.265842	0.373371	0.692981	shoot	control	Shoot Control
AT1G08315.1	2.582	0.249451	0.394533	0.734261	shoot	control	Shoot Control
AT5G48330.2	1.504	0.251519	0.36244	0.704634	shoot	control	Shoot Control
AT2G29090.1	3.14	0.127203	0.471083	0.93548	shoot	control	Shoot Control
AT1G28380.1	1.534	0.29569	0.364664	0.64189	shoot	control	Shoot Control
AT4G25610.1	1.758	0.234143	0.368031	0.737552	shoot	control	Shoot Control
AT2G25900.2	1.922	0.242446	0.374833	0.731649	shoot	control	Shoot Control
AT2G25900.1	1.968	0.229842	0.373646	0.750108	shoot	control	Shoot Control
AT5G20970.1	2.011	0.214715	0.378893	0.775519	shoot	control	Shoot Control
AT1G70280.1	2.488	0.245807	0.375354	0.725472	shoot	control	Shoot Control
AT1G70280.2	2.434	0.264982	0.377319	0.698085	shoot	control	Shoot Control
AT5G20700.1	1.672	0.292859	0.358647	0.63893	shoot	control	Shoot Control
AT5G25350.1	2.087	0.221272	0.373586	0.760752	shoot	control	Shoot Control
AT4G29950.2	2.449	0.236093	0.379144	0.742222	shoot	control	Shoot Control
AT3G07140.2	1.849	0.233978	0.375627	0.742744	shoot	control	Shoot Control
AT3G07140.1	1.678	0.2368	0.374534	0.737802	shoot	control	Shoot Control
AT2G28400.1	1.869	0.256624	0.375238	0.708539	shoot	control	Shoot Control
AT5G16230.1	1.7	0.282771	0.376423	0.671346	shoot	control	Shoot Control
AT4G36980.4	1.842	0.350046	0.359377	0.560248	shoot	control	Shoot Control
AT4G14716.1	1.536	0.336703	0.361138	0.581889	shoot	control	Shoot Control
AT1G14620.1	1.788	0.271063	0.376065	0.688148	shoot	control	Shoot Control
AT3G14410.1	1.699	0.202032	0.370306	0.788904	shoot	control	Shoot Control
AT1G14620.2	1.812	0.269347	0.375603	0.69046	shoot	control	Shoot Control
AT1G19990.1	1.697	0.32232	0.358419	0.594601	shoot	control	Shoot Control
AT5G20720.3	1.477	0.400284	0.355112	0.498745	shoot	control	Shoot Control
AT5G20720.2	1.458	0.405718	0.34979	0.485895	shoot	control	Shoot Control
AT5G20720.1	1.459	0.409889	0.350856	0.482568	shoot	control	Shoot Control
AT3G58760.1	1.645	0.277547	0.367377	0.669912	shoot	control	Shoot Control
AT2G20740.2	1.75	0.242824	0.375948	0.731915	shoot	control	Shoot Control
AT5G52410.1	1.779	0.241883	0.363923	0.719713	shoot	control	Shoot Control
AT5G52410.2	1.788	0.240865	0.365351	0.723023	shoot	control	Shoot Control
AT2G20740.1	1.755	0.243344	0.374362	0.729113	shoot	control	Shoot Control
AT5G12370.1	1.914	0.299072	0.366797	0.635116	shoot	control	Shoot Control
AT5G12370.3	1.947	0.289992	0.366641	0.648249	shoot	control	Shoot Control
AT5G12370.2	1.933	0.282774	0.367998	0.661151	shoot	control	Shoot Control
AT5G41600.1	1.719	0.292141	0.372005	0.65466	shoot	control	Shoot Control
AT4G15920.1	1.941	0.236858	0.390105	0.751494	shoot	control	Shoot Control
AT2G45330.1	1.767	0.272441	0.372171	0.679961	shoot	control	Shoot Control
AT2G44970.1	1.797	0.250006	0.363429	0.706989	shoot	control	Shoot Control
AT3G52170.1	1.848	0.285326	0.372519	0.66526	shoot	control	Shoot Control
AT3G52170.2	1.88	0.276148	0.374936	0.681526	shoot	control	Shoot Control
AT1G30110.1	1.677	0.220614	0.359677	0.751249	shoot	control	Shoot Control
AT5G66564.1	1.318	0.2284	0.36401	0.745476	shoot	control	Shoot Control
AT5G66820.1	2.103	0.237299	0.374069	0.735884	shoot	control	Shoot Control
AT5G23900.1	1.648	0.336922	0.355644	0.567235	shoot	control	Shoot Control
AT2G45180.1	1.685	0.420452	0.350423	0.46827	shoot	control	Shoot Control
AT3G10525.1	1.95	0.281818	0.377873	0.672473	shoot	control	Shoot Control
AT5G57630.1	1.62	0.332278	0.36222	0.58509	shoot	control	Shoot Control
AT1G55160.1	1.4	0.286437	0.355326	0.641486	shoot	control	Shoot Control
AT2G15580.1	1.485	0.293249	0.357476	0.63658	shoot	control	Shoot Control
AT1G55160.3	1.433	0.254569	0.357571	0.694282	shoot	control	Shoot Control
AT1G55160.2	1.419	0.27433	0.360071	0.665531	shoot	control	Shoot Control
AT4G03030.1	1.532	0.26961	0.356426	0.669349	shoot	control	Shoot Control
AT5G41140.1	1.64	0.312739	0.36416	0.616305	shoot	control	Shoot Control
AT1G57820.2	1.805	0.291916	0.36865	0.65	shoot	control	Shoot Control
AT5G23920.1	1.902	0.272913	0.370588	0.679734	shoot	control	Shoot Control
AT1G57820.1	1.8	0.298474	0.370114	0.642466	shoot	control	Shoot Control
AT1G80420.2	1.53	0.302407	0.36422	0.633096	shoot	control	Shoot Control
AT1G80420.3	1.518	0.315897	0.362636	0.611858	shoot	control	Shoot Control
AT3G60850.1	1.714	0.222899	0.375943	0.762731	shoot	control	Shoot Control
AT1G80420.1	1.555	0.307556	0.365771	0.627166	shoot	control	Shoot Control
AT1G80420.4	1.666	0.268105	0.370029	0.689483	shoot	control	Shoot Control
AT1G79075.1	1.575	0.311282	0.377245	0.633648	shoot	control	Shoot Control
AT3G56510.2	1.658	0.277311	0.36937	0.673999	shoot	control	Shoot Control
AT3G56510.1	1.788	0.279482	0.372572	0.673968	shoot	control	Shoot Control
AT2G19080.1	1.677	0.265923	0.369255	0.687685	shoot	control	Shoot Control
AT4G19160.1	1.798	0.262674	0.372376	0.69618	shoot	control	Shoot Control
AT4G19160.2	1.753	0.266856	0.369757	0.687098	shoot	control	Shoot Control
AT4G19160.3	1.745	0.266131	0.372371	0.691875	shoot	control	Shoot Control
AT3G50370.1	2.154	0.269827	0.3751	0.687141	shoot	control	Shoot Control
AT1G49430.1	2.094	0.220326	0.374677	0.762907	shoot	control	Shoot Control
AT3G53000.1	2.443	0.234	0.400576	0.760184	shoot	control	Shoot Control
AT3G55605.1	1.327	0.269894	0.356882	0.672622	shoot	control	Shoot Control
AT1G69670.1	1.868	0.243147	0.373758	0.727644	shoot	control	Shoot Control
AT5G23330.1	1.725	0.247452	0.375744	0.725631	shoot	control	Shoot Control
AT1G56220.2	1.764	0.350632	0.351354	0.545518	shoot	control	Shoot Control
AT1G56220.1	1.747	0.35521	0.35578	0.544061	shoot	control	Shoot Control
AT1G56220.4	1.789	0.34969	0.356609	0.553989	shoot	control	Shoot Control
AT1G12140.2	1.534	0.26573	0.371708	0.692669	shoot	control	Shoot Control
ATMG01380.1	1.663	0.288125	0.41379	0.702308	shoot	control	Shoot Control
AT5G09260.1	1.868	0.22786	0.369827	0.749243	shoot	control	Shoot Control
AT5G19151.1	1.416	0.249469	0.355675	0.701391	shoot	control	Shoot Control
AT1G67890.1	2.104	0.246579	0.386126	0.732075	shoot	control	Shoot Control
AT1G24267.2	1.593	0.250832	0.375934	0.721026	shoot	control	Shoot Control
AT4G23470.3	1.706	0.276699	0.366207	0.670534	shoot	control	Shoot Control
AT5G65925.1	1.479	0.250743	0.364708	0.709672	shoot	control	Shoot Control
AT1G12140.1	1.585	0.227579	0.365578	0.746194	shoot	control	Shoot Control
AT1G49820.1	1.732	0.244696	0.364763	0.71681	shoot	control	Shoot Control
AT1G06900.1	2.265	0.254067	0.382595	0.716454	shoot	control	Shoot Control
AT4G04770.1	2.05	0.296743	0.369404	0.645518	shoot	control	Shoot Control
AT5G55860.1	1.795	0.265604	0.377725	0.697697	shoot	control	Shoot Control
AT1G12090.1	1.69	0.347269	0.358917	0.560888	shoot	control	Shoot Control
AT3G23805.1	1.58	0.240187	0.368152	0.73006	shoot	control	Shoot Control
AT3G58700.1	1.598	0.311826	0.359747	0.609489	shoot	control	Shoot Control
AT4G20980.3	1.79	0.276987	0.377461	0.680129	shoot	control	Shoot Control
AT5G65470.1	1.795	0.267811	0.371372	0.686695	shoot	control	Shoot Control
AT1G13320.2	1.651	0.296467	0.372918	0.649266	shoot	control	Shoot Control
AT3G27340.1	1.86	0.246844	0.381809	0.730797	shoot	control	Shoot Control
AT1G20580.1	1.413	0.371062	0.352731	0.526344	shoot	control	Shoot Control
AT5G10560.1	1.726	0.304986	0.364982	0.626537	shoot	control	Shoot Control
AT1G09920.1	1.554	0.318762	0.36547	0.611269	shoot	control	Shoot Control
AT3G08650.1	1.955	0.250576	0.386156	0.727696	shoot	control	Shoot Control
AT1G17370.1	1.707	0.267991	0.366414	0.684805	shoot	control	Shoot Control
AT2G34070.1	1.797	0.240265	0.371961	0.728808	shoot	control	Shoot Control
AT1G68720.1	2.059	0.2788	0.372738	0.672224	shoot	control	Shoot Control
AT5G08570.1	1.51	0.299428	0.367525	0.63959	shoot	control	Shoot Control
AT2G04780.1	2.021	0.228106	0.372421	0.751799	shoot	control	Shoot Control
AT2G04780.2	2.181	0.191934	0.372908	0.809494	shoot	control	Shoot Control
AT5G15320.2	1.536	0.266972	0.366846	0.686715	shoot	control	Shoot Control
AT5G11760.1	1.604	0.314384	0.363585	0.613221	shoot	control	Shoot Control
AT1G21370.2	2.322	0.187334	0.385744	0.822629	shoot	control	Shoot Control
AT3G24100.1	1.309	0.322424	0.350293	0.586206	shoot	control	Shoot Control
AT1G28620.1	7	0.173284	0.846359	0.961363	shoot	control	Shoot Control
AT3G50480.1	1.583	0.345171	0.357442	0.56373	shoot	control	Shoot Control
AT5G38830.1	1.7	0.286939	0.368458	0.656189	shoot	control	Shoot Control
AT1G29260.1	1.892	0.230491	0.371652	0.744733	shoot	control	Shoot Control
AT1G60830.1	1.489	0.254399	0.377336	0.720208	shoot	control	Shoot Control
AT3G07610.2	2.023	0.247387	0.381319	0.72473	shoot	control	Shoot Control
AT3G07610.3	2.034	0.247811	0.375857	0.719937	shoot	control	Shoot Control
AT3G07610.1	2.02	0.256089	0.374982	0.705423	shoot	control	Shoot Control
AT3G23620.1	1.673	0.270498	0.364346	0.677164	shoot	control	Shoot Control
AT1G54030.1	2.036	0.258885	0.376095	0.705204	shoot	control	Shoot Control
AT4G16800.1	1.528	0.225136	0.35884	0.744356	shoot	control	Shoot Control
AT1G35430.1	2.002	0.145252	0.382495	0.882067	shoot	control	Shoot Control
AT3G13790.2	2.035	0.305998	0.367392	0.627797	shoot	control	Shoot Control
AT3G13790.1	2.033	0.314692	0.366208	0.613644	shoot	control	Shoot Control
AT4G21800.1	1.677	0.289618	0.367923	0.65126	shoot	control	Shoot Control
AT4G21800.2	1.689	0.270202	0.365684	0.678221	shoot	control	Shoot Control
AT4G11630.1	1.614	0.261753	0.377951	0.707209	shoot	control	Shoot Control
AT4G25670.1	1.604	0.295399	0.359176	0.634685	shoot	control	Shoot Control
AT4G09160.1	2.061	0.252909	0.368144	0.705847	shoot	control	Shoot Control
AT4G34590.1	1.933	0.207363	0.368465	0.779914	shoot	control	Shoot Control
AT1G17490.1	1.468	0.245529	0.362161	0.713787	shoot	control	Shoot Control
AT4G30930.1	1.647	0.302559	0.369815	0.63907	shoot	control	Shoot Control
AT1G56070.1	1.693	0.377306	0.346729	0.508945	shoot	control	Shoot Control
AT5G18190.1	1.668	0.280643	0.361027	0.658002	shoot	control	Shoot Control
AT1G28440.1	2.2	0.224085	0.377478	0.762397	shoot	control	Shoot Control
AT1G31910.2	1.657	0.284272	0.359217	0.651076	shoot	control	Shoot Control
AT3G56800.1	1.602	0.288396	0.360933	0.646447	shoot	control	Shoot Control
AT1G31910.1	1.632	0.301242	0.358711	0.625392	shoot	control	Shoot Control
AT3G63180.1	1.8	0.256475	0.376907	0.708137	shoot	control	Shoot Control
AT3G63180.2	1.795	0.258527	0.376712	0.705088	shoot	control	Shoot Control
AT1G56280.1	1.65	0.312805	0.370129	0.624427	shoot	control	Shoot Control
AT1G56280.2	1.674	0.308049	0.371359	0.632664	shoot	control	Shoot Control
AT1G59910.1	2.115	0.214979	0.378497	0.774838	shoot	control	Shoot Control
ATCG00960.1	1.98	0.213774	0.38997	0.738611	shoot	control	Shoot Control
AT1G47128.1	1.542	0.342366	0.356531	0.569399	shoot	control	Shoot Control
AT1G26270.1	1.98	0.318448	0.364969	0.605097	shoot	control	Shoot Control
AT5G05140.1	1.639	0.23332	0.369517	0.74125	shoot	control	Shoot Control
AT1G14300.2	2.098	0.227455	0.366541	0.746726	shoot	control	Shoot Control
AT3G52110.2	1.699	0.258815	0.361151	0.68953	shoot	control	Shoot Control
AT3G52110.1	1.7	0.284842	0.364728	0.652924	shoot	control	Shoot Control
AT1G14300.1	1.96	0.247824	0.367284	0.715128	shoot	control	Shoot Control
AT1G59520.1	1.536	0.243537	0.373182	0.727492	shoot	control	Shoot Control
AT5G12410.1	1.837	0.331402	0.368929	0.592834	shoot	control	Shoot Control
AT1G59520.3	1.541	0.242601	0.373686	0.729458	shoot	control	Shoot Control
AT1G59520.2	1.538	0.24861	0.372853	0.717716	shoot	control	Shoot Control
AT3G15395.4	1.615	0.214219	0.357609	0.757081	shoot	control	Shoot Control
AT4G04200.1	1.649	0.237953	0.389654	0.75132	shoot	control	Shoot Control
AT3G15395.1	1.534	0.217441	0.358438	0.75497	shoot	control	Shoot Control
AT3G15395.3	1.711	0.203004	0.363281	0.78211	shoot	control	Shoot Control
AT3G15395.2	1.764	0.203167	0.367028	0.784709	shoot	control	Shoot Control
AT2G45070.4	1.93	0.315763	0.381812	0.629862	shoot	control	Shoot Control
AT2G45070.1	1.821	0.334245	0.374495	0.595251	shoot	control	Shoot Control
AT3G55220.1	2.386	0.254197	0.378098	0.710931	shoot	control	Shoot Control
AT2G45070.3	1.822	0.3119	0.373977	0.625226	shoot	control	Shoot Control
AT2G45070.2	1.818	0.292227	0.375575	0.65577	shoot	control	Shoot Control
AT1G79590.2	1.627	0.241534	0.378289	0.737514	shoot	control	Shoot Control
AT1G79590.1	1.575	0.266063	0.378555	0.700156	shoot	control	Shoot Control
AT1G08660.2	1.568	0.25355	0.361272	0.697194	shoot	control	Shoot Control
AT4G10730.1	1.944	0.268346	0.368494	0.684064	shoot	control	Shoot Control
AT5G09770.1	1.818	0.258615	0.377152	0.707882	shoot	control	Shoot Control
AT1G51160.2	1.605	0.266949	0.366699	0.68602	shoot	control	Shoot Control
AT1G67140.2	3.025	0.191467	0.41304	0.83243	shoot	control	Shoot Control
AT5G16505.2	1.969	0.255891	0.370254	0.705254	shoot	control	Shoot Control
AT5G16505.1	2.028	0.239899	0.37207	0.732238	shoot	control	Shoot Control
AT1G67140.1	2.984	0.192427	0.411814	0.830362	shoot	control	Shoot Control
AT3G23390.1	1.387	0.323145	0.361015	0.60047	shoot	control	Shoot Control
AT1G79500.1	1.731	0.243036	0.367184	0.719463	shoot	control	Shoot Control
AT5G09390.2	1.452	0.304929	0.358705	0.621546	shoot	control	Shoot Control
AT5G19340.1	2.244	0.217677	0.390009	0.777875	shoot	control	Shoot Control
AT5G09390.1	1.427	0.316662	0.355587	0.601066	shoot	control	Shoot Control
AT3G57860.1	2.233	0.214866	0.391408	0.784391	shoot	control	Shoot Control
AT5G48412.1	2.003	0.209171	0.362963	0.769061	shoot	control	Shoot Control
AT5G28750.1	1.366	0.310142	0.348466	0.598016	shoot	control	Shoot Control
AT3G18420.1	1.736	0.304072	0.366797	0.63205	shoot	control	Shoot Control
AT5G51120.3	1.698	0.312195	0.369693	0.61938	shoot	control	Shoot Control
AT5G51120.2	1.571	0.304693	0.364658	0.625305	shoot	control	Shoot Control
AT5G52240.1	1.672	0.298921	0.369099	0.64335	shoot	control	Shoot Control
AT3G16830.1	1.788	0.253368	0.376435	0.714538	shoot	control	Shoot Control
AT5G52240.2	1.39	0.247227	0.357436	0.708547	shoot	control	Shoot Control
AT5G03520.2	1.59	0.299881	0.364735	0.633752	shoot	control	Shoot Control
AT5G03520.1	1.597	0.309049	0.364439	0.620137	shoot	control	Shoot Control
AT4G35410.2	1.395	0.243617	0.35271	0.706156	shoot	control	Shoot Control
AT3G04680.1	1.671	0.276539	0.37069	0.67386	shoot	control	Shoot Control
AT3G04680.2	1.659	0.281275	0.370612	0.666691	shoot	control	Shoot Control
AT4G35410.1	1.492	0.215911	0.352176	0.750093	shoot	control	Shoot Control
AT5G40760.1	1.797	0.253439	0.372592	0.711825	shoot	control	Shoot Control
AT5G21160.2	1.8	0.286653	0.366717	0.654266	shoot	control	Shoot Control
AT5G21160.3	1.801	0.28567	0.366767	0.655789	shoot	control	Shoot Control
AT2G39220.1	1.678	0.252608	0.379379	0.720354	shoot	control	Shoot Control
AT5G21160.1	1.809	0.288132	0.368574	0.654389	shoot	control	Shoot Control
AT1G79500.3	1.733	0.240802	0.367417	0.723246	shoot	control	Shoot Control
AT5G20660.2	2.031	0.28248	0.371498	0.664379	shoot	control	Shoot Control
AT4G16780.1	1.791	0.230551	0.37479	0.749995	shoot	control	Shoot Control
AT5G20660.1	2.612	0.252484	0.393811	0.728468	shoot	control	Shoot Control
AT3G11100.1	1.644	0.307631	0.366603	0.6281	shoot	control	Shoot Control
AT3G62240.1	1.785	0.2436	0.36921	0.722587	shoot	control	Shoot Control
AT5G39740.1	1.747	0.392298	0.359063	0.511203	shoot	control	Shoot Control
AT2G20580.1	1.677	0.293268	0.364475	0.644091	shoot	control	Shoot Control
AT2G43710.2	1.736	0.341575	0.369361	0.585269	shoot	control	Shoot Control
AT1G07200.1	1.978	0.230332	0.371747	0.742203	shoot	control	Shoot Control
AT2G43710.1	1.717	0.344985	0.367484	0.578585	shoot	control	Shoot Control
AT3G57290.1	1.641	0.303482	0.357378	0.6205	shoot	control	Shoot Control
AT5G19950.1	1.909	0.270423	0.376864	0.688367	shoot	control	Shoot Control
AT3G51890.1	1.612	0.295547	0.36415	0.638936	shoot	control	Shoot Control
AT1G24160.1	1.666	0.359746	0.364495	0.555477	shoot	control	Shoot Control
AT1G04810.1	2.327	0.262133	0.375667	0.69904	shoot	control	Shoot Control
AT5G19250.1	1.569	0.321505	0.349703	0.584711	shoot	control	Shoot Control
AT5G40930.1	1.404	0.316209	0.370153	0.622124	shoot	control	Shoot Control
AT1G79030.1	1.93	0.241422	0.376648	0.733758	shoot	control	Shoot Control
AT1G04870.2	1.616	0.279584	0.361156	0.659694	shoot	control	Shoot Control
AT3G20060.2	1.912	0.278478	0.377245	0.674236	shoot	control	Shoot Control
AT1G76510.1	2.027	0.227391	0.372596	0.753102	shoot	control	Shoot Control
AT3G20060.1	1.808	0.277841	0.36956	0.668094	shoot	control	Shoot Control
AT4G17310.2	1.992	0.191595	0.39398	0.819204	shoot	control	Shoot Control
AT5G19950.2	1.865	0.290314	0.375761	0.657865	shoot	control	Shoot Control
AT3G43960.1	1.872	0.270506	0.380903	0.691852	shoot	control	Shoot Control
AT2G05440.4	1.442	0.278897	0.355001	0.654864	shoot	control	Shoot Control
AT5G34871.1	1.894	0.21754	0.381166	0.769198	shoot	control	Shoot Control
AT1G70060.1	1.926	0.236846	0.373099	0.736366	shoot	control	Shoot Control
AT3G51950.2	1.73	0.284862	0.360744	0.648146	shoot	control	Shoot Control
AT4G16630.1	2.063	0.30857	0.368624	0.623479	shoot	control	Shoot Control
AT1G09700.1	1.783	0.27598	0.377738	0.68107	shoot	control	Shoot Control
AT1G79010.1	1.646	0.318797	0.366972	0.610156	shoot	control	Shoot Control
AT1G16190.1	1.799	0.243885	0.36686	0.721002	shoot	control	Shoot Control
AT3G09710.2	1.892	0.22106	0.376884	0.766823	shoot	control	Shoot Control
AT1G61670.1	3.136	0.260218	0.387994	0.708823	shoot	control	Shoot Control
AT4G30410.1	1.484	0.230631	0.380382	0.754655	shoot	control	Shoot Control
AT3G24160.1	1.668	0.326955	0.365638	0.599577	shoot	control	Shoot Control
AT5G62680.1	1.878	0.282306	0.373233	0.667674	shoot	control	Shoot Control
AT5G37740.1	1.566	0.227982	0.367499	0.745095	shoot	control	Shoot Control
AT1G79990.3	1.765	0.300275	0.371474	0.640542	shoot	control	Shoot Control
AT5G37740.2	1.542	0.212634	0.364158	0.768035	shoot	control	Shoot Control
AT5G14210.1	1.735	0.237481	0.375461	0.737557	shoot	control	Shoot Control
AT2G39970.1	1.705	0.284353	0.369311	0.66175	shoot	control	Shoot Control
AT1G69080.1	1.847	0.213546	0.376073	0.775375	shoot	control	Shoot Control
AT1G69080.2	1.975	0.192653	0.3841	0.814449	shoot	control	Shoot Control
AT2G48100.4	2.04	0.24038	0.372031	0.730582	shoot	control	Shoot Control
AT3G29240.2	1.513	0.323862	0.350289	0.583602	shoot	control	Shoot Control
AT2G48100.2	1.979	0.238573	0.37026	0.7328	shoot	control	Shoot Control
AT2G48100.3	2.014	0.248411	0.374546	0.721246	shoot	control	Shoot Control
AT1G13190.1	1.826	0.315751	0.362991	0.609514	shoot	control	Shoot Control
AT1G63170.1	1.648	0.264478	0.369641	0.692349	shoot	control	Shoot Control
AT2G21170.2	1.613	0.360497	0.35617	0.541691	shoot	control	Shoot Control
AT2G21170.1	1.699	0.374354	0.353474	0.521415	shoot	control	Shoot Control
AT5G05610.2	1.551	0.326018	0.360252	0.593447	shoot	control	Shoot Control
AT1G31660.1	1.794	0.284726	0.378947	0.669828	shoot	control	Shoot Control
AT5G41350.1	1.761	0.25251	0.364781	0.703392	shoot	control	Shoot Control
AT5G05610.1	1.558	0.328863	0.362708	0.593277	shoot	control	Shoot Control
AT1G05010.1	1.751	0.336978	0.367235	0.586607	shoot	control	Shoot Control
AT1G16840.4	1.843	0.220548	0.372379	0.762267	shoot	control	Shoot Control
AT5G42440.1	2.409	0.198576	0.387798	0.807164	shoot	control	Shoot Control
AT3G06930.1	2.324	0.257505	0.390442	0.720693	shoot	control	Shoot Control
AT3G06930.2	2.334	0.253868	0.394029	0.72912	shoot	control	Shoot Control
AT1G07480.1	1.853	0.235962	0.370256	0.737805	shoot	control	Shoot Control
AT4G34070.1	1.516	0.235123	0.36003	0.729082	shoot	control	Shoot Control
AT1G07480.2	1.866	0.227187	0.368346	0.749801	shoot	control	Shoot Control
AT1G09815.1	1.735	0.307935	0.362676	0.621763	shoot	control	Shoot Control
AT1G16740.1	1.437	0.33064	0.356647	0.58319	shoot	control	Shoot Control
AT2G40650.1	1.635	0.355727	0.351677	0.544342	shoot	control	Shoot Control
AT2G38440.1	1.682	0.249834	0.369229	0.71428	shoot	control	Shoot Control
AT5G04750.2	1.738	0.307544	0.37218	0.628181	shoot	control	Shoot Control
AT3G02750.1	2.133	0.22608	0.386851	0.762975	shoot	control	Shoot Control
AT1G77800.2	2.086	0.258944	0.371824	0.701066	shoot	control	Shoot Control
AT1G77800.1	2.089	0.258891	0.371802	0.701008	shoot	control	Shoot Control
AT3G51950.1	1.723	0.287103	0.359786	0.643451	shoot	control	Shoot Control
AT4G10840.1	1.486	0.303927	0.357799	0.62193	shoot	control	Shoot Control
AT4G10840.2	1.507	0.284608	0.357285	0.649448	shoot	control	Shoot Control
AT2G36310.1	1.621	0.256912	0.361086	0.695512	shoot	control	Shoot Control
AT2G30910.2	1.686	0.230079	0.37091	0.747473	shoot	control	Shoot Control
AT2G30910.3	1.71	0.23444	0.371987	0.740762	shoot	control	Shoot Control
AT2G40290.1	1.803	0.336649	0.356234	0.573094	shoot	control	Shoot Control
AT5G01500.1	1.798	0.253905	0.380772	0.716998	shoot	control	Shoot Control
AT4G22570.1	1.406	0.279081	0.359257	0.659556	shoot	control	Shoot Control
AT1G05190.1	1.645	0.419571	0.340451	0.456297	shoot	control	Shoot Control
AT5G24780.1	1.806	0.24876	0.369534	0.715087	shoot	control	Shoot Control
AT1G08450.2	1.563	0.338791	0.354223	0.565255	shoot	control	Shoot Control
AT1G08450.1	1.555	0.356264	0.350222	0.537536	shoot	control	Shoot Control
AT5G24780.2	1.874	0.237389	0.37321	0.73611	shoot	control	Shoot Control
AT2G30500.1	1.665	0.339593	0.362743	0.578224	shoot	control	Shoot Control
AT2G30500.2	1.674	0.336825	0.364373	0.583969	shoot	control	Shoot Control
AT3G52030.2	1.735	0.234191	0.370676	0.737202	shoot	control	Shoot Control
AT4G01250.1	1.542	0.264849	0.367007	0.691005	shoot	control	Shoot Control
AT1G25280.2	2.018	0.225363	0.382169	0.764273	shoot	control	Shoot Control
AT5G57900.1	1.955	0.221113	0.382448	0.769582	shoot	control	Shoot Control
AT1G55210.2	1.499	0.282384	0.358631	0.654491	shoot	control	Shoot Control
AT4G28830.1	1.352	0.255454	0.360008	0.696968	shoot	control	Shoot Control
AT3G05220.1	1.649	0.413932	0.347699	0.472614	shoot	control	Shoot Control
AT2G45710.1	1.921	0.258267	0.366928	0.694396	shoot	control	Shoot Control
AT1G24190.2	2.004	0.248107	0.375198	0.71844	shoot	control	Shoot Control
AT3G05220.2	1.632	0.404155	0.350603	0.486737	shoot	control	Shoot Control
AT1G50920.1	1.59	0.339802	0.35307	0.564446	shoot	control	Shoot Control
AT3G50000.1	1.844	0.284432	0.377285	0.67093	shoot	control	Shoot Control
AT3G11690.1	2.776	0.192694	0.407787	0.828208	shoot	control	Shoot Control
AT2G09990.1	1.832	0.314494	0.370816	0.621819	shoot	control	Shoot Control
AT4G33540.1	1.587	0.259301	0.368414	0.699663	shoot	control	Shoot Control
AT2G38960.3	1.376	0.237117	0.367519	0.732653	shoot	control	Shoot Control
AT4G30470.1	2.065	0.272793	0.366374	0.676845	shoot	control	Shoot Control
AT2G36880.2	1.751	0.273903	0.363392	0.668923	shoot	control	Shoot Control
AT2G36880.1	1.736	0.289582	0.362366	0.644052	shoot	control	Shoot Control
AT5G09870.1	1.945	0.293927	0.37016	0.646073	shoot	control	Shoot Control
AT4G31580.1	1.676	0.328592	0.366848	0.595915	shoot	control	Shoot Control
AT4G31580.2	1.659	0.310818	0.365302	0.618426	shoot	control	Shoot Control
AT2G35110.1	2.401	0.209798	0.381836	0.784236	shoot	control	Shoot Control
AT1G69070.1	1.555	0.301721	0.364441	0.632767	shoot	control	Shoot Control
AT3G07160.1	1.795	0.250176	0.37273	0.716463	shoot	control	Shoot Control
AT3G18040.2	1.71	0.230505	0.363436	0.738805	shoot	control	Shoot Control
AT5G56260.1	1.586	0.2839	0.364698	0.65645	shoot	control	Shoot Control
AT3G49240.1	1.52	0.298471	0.353831	0.624068	shoot	control	Shoot Control
AT5G42680.2	1.44	0.250148	0.361446	0.707267	shoot	control	Shoot Control
AT3G22968.1	1.911	0.232304	0.370817	0.739663	shoot	control	Shoot Control
AT3G06010.1	2.159	0.247735	0.37964	0.722944	shoot	control	Shoot Control
AT5G26751.1	1.612	0.283649	0.360284	0.653764	shoot	control	Shoot Control
AT5G19485.1	2.019	0.249843	0.376276	0.717832	shoot	control	Shoot Control
AT5G63530.2	1.424	0.354379	0.347015	0.540322	shoot	control	Shoot Control
AT5G63530.1	1.468	0.341523	0.352212	0.563243	shoot	control	Shoot Control
AT1G05570.2	2.081	0.241514	0.373958	0.729029	shoot	control	Shoot Control
AT3G60130.2	1.827	0.297289	0.372073	0.645034	shoot	control	Shoot Control
AT1G05570.1	2.091	0.24161	0.374023	0.72863	shoot	control	Shoot Control
AT1G06290.1	1.999	0.268343	0.377162	0.690862	shoot	control	Shoot Control
AT2G46280.2	1.674	0.314326	0.370053	0.619364	shoot	control	Shoot Control
AT3G10650.1	2.042	0.233276	0.378959	0.745977	shoot	control	Shoot Control
AT1G80020.1	2.055	0.265935	0.364862	0.682662	shoot	control	Shoot Control
AT3G06610.1	1.719	0.329923	0.364718	0.594935	shoot	control	Shoot Control
AT5G63550.1	1.609	0.350734	0.35278	0.550734	shoot	control	Shoot Control
AT4G24400.2	1.642	0.221862	0.359587	0.748885	shoot	control	Shoot Control
AT4G24400.1	1.627	0.231998	0.36002	0.732636	shoot	control	Shoot Control
AT5G63550.2	1.63	0.353763	0.355131	0.549653	shoot	control	Shoot Control
AT3G12620.1	1.831	0.240444	0.379073	0.734577	shoot	control	Shoot Control
AT4G17370.1	2.003	0.306103	0.376886	0.638688	shoot	control	Shoot Control
AT3G12620.2	1.863	0.233416	0.379745	0.746488	shoot	control	Shoot Control
AT3G10985.1	1.753	0.302401	0.363596	0.622449	shoot	control	Shoot Control
AT1G78080.1	1.94	0.227629	0.370108	0.747611	shoot	control	Shoot Control
AT3G07180.2	1.948	0.247222	0.37305	0.717548	shoot	control	Shoot Control
AT5G13010.1	1.896	0.296813	0.362848	0.634641	shoot	control	Shoot Control
AT3G48930.1	1.67	0.305566	0.365252	0.622975	shoot	control	Shoot Control
AT1G50360.1	2.166	0.221779	0.379396	0.764602	shoot	control	Shoot Control
AT1G80000.2	1.877	0.290031	0.361396	0.641341	shoot	control	Shoot Control
AT5G45490.1	1.584	0.344328	0.357675	0.564785	shoot	control	Shoot Control
AT3G59950.1	1.925	0.238963	0.3738	0.733557	shoot	control	Shoot Control
AT1G07310.1	1.863	0.289252	0.37743	0.661733	shoot	control	Shoot Control
AT3G01520.1	1.467	0.317413	0.367592	0.615118	shoot	control	Shoot Control
AT4G37240.1	1.431	0.39014	0.363597	0.517864	shoot	control	Shoot Control
AT4G26870.1	1.74	0.273705	0.373777	0.681555	shoot	control	Shoot Control
AT5G13740.1	1.673	0.251466	0.378946	0.721556	shoot	control	Shoot Control
AT5G23820.1	1.761	0.287191	0.370482	0.659149	shoot	control	Shoot Control
AT3G52290.1	1.973	0.263613	0.367231	0.690659	shoot	control	Shoot Control
AT4G10330.1	1.673	0.196589	0.371063	0.801244	shoot	control	Shoot Control
AT3G59990.2	1.648	0.291896	0.372138	0.654883	shoot	control	Shoot Control
AT5G51180.2	1.956	0.255587	0.380302	0.713935	shoot	control	Shoot Control
AT3G18480.1	1.523	0.29636	0.366216	0.643328	shoot	control	Shoot Control
AT2G43945.1	1.614	0.313175	0.361463	0.611563	shoot	control	Shoot Control
AT1G47550.2	2.439	0.258994	0.387006	0.711524	shoot	control	Shoot Control
AT3G59990.4	1.73	0.249918	0.371235	0.717115	shoot	control	Shoot Control
AT3G62422.1	2.013	0.253797	0.373221	0.712717	shoot	control	Shoot Control
AT5G55310.1	1.721	0.30429	0.363184	0.626487	shoot	control	Shoot Control
AT5G49580.1	2.111	0.256668	0.374828	0.7067	shoot	control	Shoot Control
AT4G33050.4	2.274	0.309605	0.374698	0.630452	shoot	control	Shoot Control
AT5G06950.3	1.827	0.232919	0.364474	0.736308	shoot	control	Shoot Control
AT4G33050.1	1.703	0.293586	0.369408	0.648249	shoot	control	Shoot Control
AT4G33050.2	1.652	0.307483	0.367949	0.627306	shoot	control	Shoot Control
AT4G33050.3	2.219	0.318547	0.37284	0.616612	shoot	control	Shoot Control
AT5G25940.1	1.471	0.290843	0.372072	0.659997	shoot	control	Shoot Control
AT4G19045.1	1.688	0.247607	0.375405	0.719961	shoot	control	Shoot Control
AT1G47740.2	1.606	0.236725	0.361056	0.727828	shoot	control	Shoot Control
AT3G22290.1	1.878	0.256294	0.380361	0.713931	shoot	control	Shoot Control
AT2G43080.1	1.795	0.247415	0.380507	0.726464	shoot	control	Shoot Control
AT5G04920.1	1.832	0.284432	0.368767	0.663484	shoot	control	Shoot Control
AT1G45201.2	1.738	0.239379	0.378132	0.739266	shoot	control	Shoot Control
AT1G47740.1	1.586	0.244108	0.358506	0.712818	shoot	control	Shoot Control
AT5G08190.2	1.553	0.230952	0.364861	0.740907	shoot	control	Shoot Control
AT2G40940.1	1.74	0.257341	0.372021	0.704184	shoot	control	Shoot Control
AT1G49230.1	2.121	0.23433	0.383448	0.749677	shoot	control	Shoot Control
AT2G06510.1	1.821	0.254497	0.379168	0.714542	shoot	control	Shoot Control
AT2G45740.3	1.465	0.304731	0.36323	0.626176	shoot	control	Shoot Control
AT2G45740.2	1.455	0.304045	0.362577	0.626815	shoot	control	Shoot Control
AT3G50950.1	1.609	0.345059	0.356038	0.560507	shoot	control	Shoot Control
AT3G50950.2	1.595	0.353645	0.354744	0.547919	shoot	control	Shoot Control
AT2G32170.2	1.935	0.224618	0.36811	0.752277	shoot	control	Shoot Control
AT5G04590.1	1.588	0.332824	0.351613	0.572649	shoot	control	Shoot Control
AT4G20980.2	1.867	0.246332	0.373197	0.722542	shoot	control	Shoot Control
AT2G35040.2	1.88	0.308316	0.371888	0.630815	shoot	control	Shoot Control
AT2G35040.1	1.858	0.319814	0.370865	0.613406	shoot	control	Shoot Control
AT4G38130.1	1.699	0.319194	0.361398	0.606089	shoot	control	Shoot Control
AT1G49600.1	1.726	0.304974	0.364708	0.628356	shoot	control	Shoot Control
AT4G20980.4	1.772	0.271098	0.374697	0.686691	shoot	control	Shoot Control
AT2G32170.1	1.953	0.232163	0.369555	0.740981	shoot	control	Shoot Control
AT4G29905.1	1.515	0.336	0.37732	0.603481	shoot	control	Shoot Control
AT1G49620.1	1.906	0.21435	0.37833	0.774441	shoot	control	Shoot Control
AT5G66470.1	1.8	0.361883	0.356132	0.542696	shoot	control	Shoot Control
AT5G24770.1	1.731	0.254008	0.376564	0.716693	shoot	control	Shoot Control
AT5G24770.2	1.786	0.22708	0.373782	0.755435	shoot	control	Shoot Control
AT3G03340.1	2.027	0.318246	0.36618	0.609149	shoot	control	Shoot Control
AT2G18740.1	1.499	0.292997	0.354796	0.632054	shoot	control	Shoot Control
AT1G28200.1	1.476	0.253748	0.361002	0.699429	shoot	control	Shoot Control
AT2G18740.2	1.324	0.2667	0.351697	0.669398	shoot	control	Shoot Control
AT1G01240.1	1.865	0.310522	0.365821	0.622406	shoot	control	Shoot Control
AT2G32150.1	1.299	0.272278	0.368404	0.68512	shoot	control	Shoot Control
AT3G12640.1	1.813	0.246316	0.375436	0.725702	shoot	control	Shoot Control
AT1G01240.2	1.875	0.297198	0.367274	0.643634	shoot	control	Shoot Control
AT1G72440.1	2.034	0.299076	0.380838	0.65116	shoot	control	Shoot Control
AT1G12050.1	1.773	0.241682	0.366394	0.722273	shoot	control	Shoot Control
AT3G03100.2	1.495	0.356088	0.355525	0.549259	shoot	control	Shoot Control
AT3G03100.1	1.487	0.349728	0.354675	0.556312	shoot	control	Shoot Control
AT1G01100.2	1.941	0.346367	0.374568	0.575095	shoot	control	Shoot Control
AT1G01100.3	1.935	0.340257	0.376905	0.583227	shoot	control	Shoot Control
AT5G58005.2	1.759	0.209719	0.3823	0.786397	shoot	control	Shoot Control
AT1G01100.1	1.979	0.345393	0.37799	0.577348	shoot	control	Shoot Control
AT1G01100.4	1.966	0.351423	0.377057	0.570305	shoot	control	Shoot Control
AT4G19900.1	1.921	0.231001	0.380014	0.753168	shoot	control	Shoot Control
AT1G26940.1	1.844	0.241206	0.369826	0.723355	shoot	control	Shoot Control
AT5G18620.1	2.108	0.283673	0.368146	0.660996	shoot	control	Shoot Control
AT3G22104.1	2.192	0.197681	0.381277	0.802613	shoot	control	Shoot Control
AT4G18820.1	1.968	0.249916	0.376675	0.718776	shoot	control	Shoot Control
AT5G07220.1	1.807	0.267594	0.369525	0.684582	shoot	control	Shoot Control
AT5G58920.1	1.305	0.333205	0.347684	0.568673	shoot	control	Shoot Control
AT5G02590.1	1.946	0.251646	0.385888	0.727325	shoot	control	Shoot Control
AT3G11450.1	1.853	0.322247	0.358937	0.591999	shoot	control	Shoot Control
AT2G38360.1	2.054	0.217092	0.379664	0.773355	shoot	control	Shoot Control
AT2G06025.1	1.739	0.30762	0.366195	0.623555	shoot	control	Shoot Control
AT5G17690.1	1.701	0.282989	0.364635	0.658942	shoot	control	Shoot Control
AT2G43340.1	1.769	0.257648	0.372971	0.706766	shoot	control	Shoot Control
AT5G57230.1	1.676	0.242279	0.375425	0.729835	shoot	control	Shoot Control
AT1G12970.1	2.048	0.21941	0.380152	0.770189	shoot	control	Shoot Control
AT5G06130.2	1.489	0.279327	0.356043	0.654748	shoot	control	Shoot Control
AT5G62640.2	1.674	0.289644	0.360791	0.643662	shoot	control	Shoot Control
AT5G62640.3	1.752	0.272143	0.363246	0.672792	shoot	control	Shoot Control
AT5G65720.2	1.55	0.358833	0.361087	0.551942	shoot	control	Shoot Control
AT5G62640.1	1.671	0.292639	0.360599	0.639144	shoot	control	Shoot Control
AT3G08850.1	1.87	0.250607	0.372129	0.712006	shoot	control	Shoot Control
AT3G27890.1	1.617	0.261354	0.368831	0.696177	shoot	control	Shoot Control
AT2G17390.1	1.48	0.324248	0.356813	0.590677	shoot	control	Shoot Control
AT2G41520.1	2.09	0.212115	0.382225	0.780816	shoot	control	Shoot Control
AT1G32530.1	1.586	0.325216	0.363558	0.597857	shoot	control	Shoot Control
AT2G43360.1	1.65	0.294307	0.369854	0.649011	shoot	control	Shoot Control
AT5G35430.1	2.208	0.234995	0.393833	0.756099	shoot	control	Shoot Control
AT5G40200.1	1.669	0.271591	0.374823	0.686816	shoot	control	Shoot Control
AT5G43060.1	1.769	0.307471	0.363514	0.622741	shoot	control	Shoot Control
AT4G16563.1	1.731	0.296794	0.365867	0.638878	shoot	control	Shoot Control
AT3G13720.1	1.532	0.245346	0.376317	0.728491	shoot	control	Shoot Control
AT2G05440.8	1.449	0.250059	0.356718	0.701998	shoot	control	Shoot Control
AT1G71790.1	1.885	0.267073	0.381232	0.698048	shoot	control	Shoot Control
AT3G51740.1	1.689	0.264608	0.366926	0.688687	shoot	control	Shoot Control
AT2G05440.1	1.44	0.264416	0.357711	0.681454	shoot	control	Shoot Control
AT2G05440.2	1.418	0.277862	0.352929	0.653869	shoot	control	Shoot Control
AT2G05440.3	1.412	0.25351	0.355572	0.69642	shoot	control	Shoot Control
AT5G49830.2	2.187	0.238255	0.377264	0.737013	shoot	control	Shoot Control
AT5G49830.3	2.171	0.242019	0.376985	0.7308	shoot	control	Shoot Control
AT2G05440.6	1.445	0.265178	0.362056	0.68555	shoot	control	Shoot Control
AT5G06780.2	1.876	0.275013	0.383392	0.690042	shoot	control	Shoot Control
AT1G13380.1	1.648	0.272582	0.373754	0.682187	shoot	control	Shoot Control
AT3G20865.1	4.023	0.141589	0.542875	0.940256	shoot	control	Shoot Control
AT5G15750.1	1.665	0.271898	0.383929	0.696246	shoot	control	Shoot Control
AT3G46550.1	1.885	0.255371	0.371652	0.708315	shoot	control	Shoot Control
AT4G35600.2	1.945	0.261192	0.377334	0.70439	shoot	control	Shoot Control
AT4G35600.1	1.928	0.265688	0.376836	0.697143	shoot	control	Shoot Control
AT5G16650.1	1.836	0.268411	0.368315	0.677249	shoot	control	Shoot Control
AT1G80410.1	2.114	0.277437	0.370733	0.671701	shoot	control	Shoot Control
AT5G20920.1	1.567	0.310869	0.36104	0.613774	shoot	control	Shoot Control
AT5G20920.3	1.591	0.272861	0.360778	0.669534	shoot	control	Shoot Control
AT5G20920.2	1.583	0.30631	0.359642	0.61856	shoot	control	Shoot Control
AT5G06130.1	1.612	0.259187	0.361976	0.692769	shoot	control	Shoot Control
AT1G13440.1	1.73	0.349507	0.354263	0.553667	shoot	control	Shoot Control
AT1G13440.2	1.552	0.334542	0.360799	0.582526	shoot	control	Shoot Control
AT4G09830.1	1.621	0.290124	0.374854	0.660713	shoot	control	Shoot Control
AT5G12250.1	1.733	0.325761	0.363145	0.594527	shoot	control	Shoot Control
AT4G40040.1	1.656	0.374517	0.366796	0.539071	shoot	control	Shoot Control
AT4G40040.2	1.719	0.306444	0.368801	0.629179	shoot	control	Shoot Control
AT5G05180.2	1.83	0.262579	0.366193	0.691023	shoot	control	Shoot Control
AT2G32080.2	1.549	0.29517	0.372918	0.651266	shoot	control	Shoot Control
AT5G05180.1	1.834	0.268349	0.367355	0.68409	shoot	control	Shoot Control
AT3G13340.1	1.709	0.292116	0.374252	0.656532	shoot	control	Shoot Control
AT2G21410.1	1.741	0.255388	0.385723	0.720501	shoot	control	Shoot Control
AT5G23080.2	1.807	0.263968	0.368832	0.691276	shoot	control	Shoot Control
AT4G40060.1	1.695	0.267647	0.375047	0.693591	shoot	control	Shoot Control
AT5G51830.1	2.292	0.243002	0.379487	0.732923	shoot	control	Shoot Control
AT2G32080.1	1.556	0.292552	0.371963	0.653873	shoot	control	Shoot Control
AT1G26920.1	1.594	0.264528	0.36053	0.68001	shoot	control	Shoot Control
AT1G34320.1	1.687	0.260295	0.372702	0.699898	shoot	control	Shoot Control
AT3G13580.3	1.622	0.249865	0.362745	0.707404	shoot	control	Shoot Control
AT3G13580.2	1.527	0.291845	0.355096	0.632663	shoot	control	Shoot Control
AT3G13580.1	1.449	0.326423	0.349119	0.577101	shoot	control	Shoot Control
AT5G55130.2	1.519	0.220543	0.367996	0.761006	shoot	control	Shoot Control
AT1G67700.1	1.518	0.380679	0.335502	0.490884	shoot	control	Shoot Control
AT1G67700.2	1.505	0.374011	0.336618	0.500817	shoot	control	Shoot Control
AT1G67700.3	1.587	0.374333	0.340753	0.502993	shoot	control	Shoot Control
AT4G38630.1	1.649	0.322219	0.364567	0.602612	shoot	control	Shoot Control
AT2G44060.1	1.702	0.391227	0.353674	0.504337	shoot	control	Shoot Control
AT2G42650.1	1.675	0.26344	0.363588	0.686263	shoot	control	Shoot Control
AT1G34300.1	2.105	0.228871	0.378011	0.753489	shoot	control	Shoot Control
AT1G09640.1	1.607	0.358268	0.352284	0.537765	shoot	control	Shoot Control
AT2G44060.2	1.696	0.389116	0.353676	0.506841	shoot	control	Shoot Control
AT2G37680.1	1.667	0.276666	0.376785	0.68029	shoot	control	Shoot Control
AT5G10350.1	1.429	0.349299	0.363922	0.570048	shoot	control	Shoot Control
AT2G38140.1	1.821	0.294592	0.369272	0.643627	shoot	control	Shoot Control
AT5G10350.3	1.387	0.255022	0.368909	0.710159	shoot	control	Shoot Control
AT5G10350.2	1.545	0.294313	0.366239	0.645764	shoot	control	Shoot Control
AT1G67310.1	2.014	0.252572	0.374586	0.71393	shoot	control	Shoot Control
AT1G09070.1	1.58	0.394945	0.355026	0.50422	shoot	control	Shoot Control
AT1G21830.1	2.168	0.241651	0.371547	0.72452	shoot	control	Shoot Control
AT1G75370.2	1.742	0.276853	0.364408	0.667043	shoot	control	Shoot Control
AT1G75370.1	1.676	0.283096	0.361517	0.654303	shoot	control	Shoot Control
AT3G24080.1	1.746	0.417944	0.348253	0.469799	shoot	control	Shoot Control
AT3G24080.2	1.751	0.409189	0.35229	0.48401	shoot	control	Shoot Control
AT1G80910.1	1.944	0.246842	0.372692	0.720425	shoot	control	Shoot Control
AT2G40815.1	1.879	0.254983	0.375444	0.712869	shoot	control	Shoot Control
AT1G26660.1	1.57	0.246557	0.372256	0.722139	shoot	control	Shoot Control
AT1G26660.2	1.838	0.20594	0.379467	0.792268	shoot	control	Shoot Control
AT4G14540.1	1.713	0.339205	0.356839	0.571021	shoot	control	Shoot Control
AT1G80650.1	1.77	0.290047	0.379926	0.661571	shoot	control	Shoot Control
AT1G78060.1	2.028	0.247738	0.380301	0.725698	shoot	control	Shoot Control
AT4G36730.1	1.451	0.310197	0.357658	0.613364	shoot	control	Shoot Control
AT5G56710.2	1.619	0.359341	0.36002	0.550822	shoot	control	Shoot Control
AT5G56710.1	1.639	0.41787	0.351417	0.473529	shoot	control	Shoot Control
AT3G18100.1	2.254	0.24814	0.374692	0.719362	shoot	control	Shoot Control
AT3G13224.2	1.674	0.240743	0.366565	0.7253	shoot	control	Shoot Control
AT5G64816.2	1.932	0.330004	0.379877	0.60924	shoot	control	Shoot Control
AT5G64816.1	1.878	0.343971	0.384826	0.592842	shoot	control	Shoot Control
AT1G23870.1	1.715	0.257716	0.364958	0.6963	shoot	control	Shoot Control
AT4G36710.1	1.812	0.234914	0.367194	0.734817	shoot	control	Shoot Control
AT5G60430.2	1.944	0.237007	0.393534	0.756009	shoot	control	Shoot Control
AT3G43740.1	1.692	0.2804	0.380704	0.681021	shoot	control	Shoot Control
AT3G43740.2	1.8	0.240763	0.382662	0.741865	shoot	control	Shoot Control
AT1G25175.1	1.99	0.353911	0.365487	0.559447	shoot	control	Shoot Control
AT5G50900.1	2.116	0.245874	0.378716	0.727482	shoot	control	Shoot Control
AT1G54320.1	1.803	0.312181	0.360462	0.612683	shoot	control	Shoot Control
AT1G34220.1	1.936	0.235668	0.362797	0.728127	shoot	control	Shoot Control
AT2G46390.1	1.356	0.294789	0.354794	0.630403	shoot	control	Shoot Control
AT1G59610.1	1.958	0.32388	0.363575	0.597383	shoot	control	Shoot Control
AT2G19470.1	1.99	0.270032	0.372137	0.686741	shoot	control	Shoot Control
AT4G15180.1	2.259	0.230579	0.378928	0.750347	shoot	control	Shoot Control
AT3G15970.1	1.575	0.329587	0.371576	0.603123	shoot	control	Shoot Control
AT2G19950.1	1.957	0.292984	0.371928	0.650273	shoot	control	Shoot Control
AT3G14290.1	1.575	0.318357	0.372925	0.619488	shoot	control	Shoot Control
AT1G31812.1	1.542	0.340465	0.354489	0.567277	shoot	control	Shoot Control
AT3G63390.1	1.73	0.267537	0.370121	0.682928	shoot	control	Shoot Control
AT2G35830.2	1.594	0.305531	0.360723	0.619538	shoot	control	Shoot Control
AT2G35830.1	1.425	0.313153	0.358759	0.60787	shoot	control	Shoot Control
AT5G54640.1	1.616	0.275704	0.355226	0.655009	shoot	control	Shoot Control
AT4G33010.1	1.749	0.378001	0.35535	0.520191	shoot	control	Shoot Control
AT3G59040.1	1.668	0.334976	0.360203	0.580919	shoot	control	Shoot Control
AT3G59040.2	1.728	0.299418	0.36641	0.637848	shoot	control	Shoot Control
AT2G17760.1	1.748	0.230774	0.376986	0.749771	shoot	control	Shoot Control
AT2G35810.1	1.777	0.26409	0.366481	0.689375	shoot	control	Shoot Control
AT1G48160.1	1.732	0.228333	0.363106	0.743602	shoot	control	Shoot Control
AT5G22740.1	2.205	0.261152	0.378518	0.704305	shoot	control	Shoot Control
AT3G43590.1	1.587	0.305041	0.362692	0.625333	shoot	control	Shoot Control
AT3G10380.1	2.055	0.258468	0.38056	0.710256	shoot	control	Shoot Control
AT1G11220.1	1.819	0.226221	0.381303	0.760986	shoot	control	Shoot Control
AT1G13990.2	1.834	0.239275	0.373837	0.736762	shoot	control	Shoot Control
AT1G13990.1	1.749	0.285665	0.381001	0.673867	shoot	control	Shoot Control
AT4G04830.1	1.756	0.260432	0.362294	0.684978	shoot	control	Shoot Control
AT4G04830.2	1.898	0.208435	0.366313	0.775455	shoot	control	Shoot Control
AT5G09672.1	1.719	0.257089	0.361503	0.694229	shoot	control	Shoot Control
AT5G06160.1	1.668	0.304493	0.364604	0.628694	shoot	control	Shoot Control
AT4G21560.2	2.006	0.23186	0.378249	0.747845	shoot	control	Shoot Control
AT1G71270.1	1.929	0.253647	0.375639	0.711634	shoot	control	Shoot Control
AT3G52900.1	1.611	0.350214	0.366332	0.565419	shoot	control	Shoot Control
AT2G32810.1	2.101	0.29051	0.371425	0.655207	shoot	control	Shoot Control
AT3G61790.1	1.989	0.255277	0.379878	0.711821	shoot	control	Shoot Control
AT2G32810.2	2.163	0.268881	0.373207	0.689613	shoot	control	Shoot Control
AT4G17440.2	1.708	0.296537	0.374678	0.651386	shoot	control	Shoot Control
AT1G22330.1	1.818	0.282172	0.365869	0.662297	shoot	control	Shoot Control
AT1G66500.1	1.607	0.237532	0.372162	0.739245	shoot	control	Shoot Control
AT5G06140.1	1.579	0.314122	0.360467	0.609665	shoot	control	Shoot Control
AT2G17787.1	1.698	0.252253	0.370015	0.710851	shoot	control	Shoot Control
AT4G32040.1	1.566	0.287351	0.360847	0.648026	shoot	control	Shoot Control
AT5G62890.4	1.892	0.260022	0.370379	0.700285	shoot	control	Shoot Control
AT5G62890.3	1.788	0.296098	0.368804	0.646153	shoot	control	Shoot Control
AT5G62890.2	1.812	0.286463	0.370607	0.661958	shoot	control	Shoot Control
AT1G50640.1	1.81	0.26917	0.369333	0.684776	shoot	control	Shoot Control
AT5G24800.1	1.549	0.290131	0.365707	0.652475	shoot	control	Shoot Control
AT5G64400.2	1.812	0.240197	0.368271	0.729733	shoot	control	Shoot Control
AT5G40890.2	1.538	0.272918	0.369588	0.681771	shoot	control	Shoot Control
AT5G40890.1	1.569	0.276222	0.368825	0.674906	shoot	control	Shoot Control
AT5G64400.1	1.668	0.336531	0.364594	0.584527	shoot	control	Shoot Control
AT1G05720.1	1.624	0.297807	0.374143	0.649231	shoot	control	Shoot Control
AT5G48150.2	2.092	0.213442	0.377202	0.776306	shoot	control	Shoot Control
AT5G48150.1	2.053	0.221727	0.376843	0.762669	shoot	control	Shoot Control
AT1G50620.1	2.386	0.204815	0.397284	0.801729	shoot	control	Shoot Control
AT2G23930.1	1.513	0.304801	0.375058	0.642532	shoot	control	Shoot Control
AT3G55010.2	2.168	0.285338	0.375124	0.659602	shoot	control	Shoot Control
AT3G58570.1	1.816	0.269644	0.365131	0.67825	shoot	control	Shoot Control
AT3G02580.1	2.131	0.276813	0.375305	0.678344	shoot	control	Shoot Control
AT3G01770.1	1.935	0.278549	0.374283	0.672219	shoot	control	Shoot Control
AT4G09200.1	2.078	0.249944	0.377382	0.719551	shoot	control	Shoot Control
AT5G27640.1	1.602	0.354803	0.353839	0.546652	shoot	control	Shoot Control
AT5G27640.2	1.63	0.340955	0.356653	0.568027	shoot	control	Shoot Control
AT1G10410.1	1.832	0.214419	0.37164	0.769271	shoot	control	Shoot Control
AT5G15580.1	2.011	0.243416	0.370083	0.723332	shoot	control	Shoot Control
AT2G03810.1	2.34	0.242129	0.384342	0.737905	shoot	control	Shoot Control
AT2G03810.3	2.382	0.233596	0.385439	0.752401	shoot	control	Shoot Control
AT2G03810.2	2.447	0.230584	0.386974	0.75756	shoot	control	Shoot Control
AT2G03810.4	2.383	0.234159	0.385528	0.751548	shoot	control	Shoot Control
AT4G14100.1	1.727	0.313815	0.359722	0.605943	shoot	control	Shoot Control
AT1G32630.1	1.601	0.298689	0.365405	0.639184	shoot	control	Shoot Control
AT4G09040.2	1.559	0.330197	0.363666	0.590408	shoot	control	Shoot Control
AT1G74380.1	1.665	0.313616	0.369727	0.620835	shoot	control	Shoot Control
AT1G32410.5	1.502	0.260869	0.367814	0.696046	shoot	control	Shoot Control
AT4G09040.1	1.55	0.336719	0.361174	0.57865	shoot	control	Shoot Control
AT1G15780.1	2.137	0.257766	0.383548	0.713191	shoot	control	Shoot Control
AT1G10430.1	1.935	0.240736	0.368299	0.721502	shoot	control	Shoot Control
AT3G16090.1	2.008	0.204637	0.395834	0.804708	shoot	control	Shoot Control
AT2G24940.1	2.249	0.170312	0.385446	0.849336	shoot	control	Shoot Control
AT1G01550.1	1.876	0.314053	0.367121	0.617142	shoot	control	Shoot Control
AT2G04378.1	2.692	0.272228	0.380211	0.682331	shoot	control	Shoot Control
AT5G40580.3	1.48	0.293476	0.362836	0.643613	shoot	control	Shoot Control
AT2G04378.2	2.034	0.263044	0.382314	0.70131	shoot	control	Shoot Control
AT2G47450.1	1.748	0.334046	0.362242	0.586043	shoot	control	Shoot Control
AT3G09350.1	1.7	0.248658	0.363939	0.709888	shoot	control	Shoot Control
AT5G23090.3	1.61	0.20813	0.362492	0.772691	shoot	control	Shoot Control
AT4G37200.1	1.771	0.303468	0.37248	0.63787	shoot	control	Shoot Control
AT1G64980.1	1.839	0.276379	0.375573	0.678599	shoot	control	Shoot Control
AT5G45340.1	1.872	0.253236	0.389436	0.729314	shoot	control	Shoot Control
AT5G13200.1	1.601	0.249617	0.370235	0.717034	shoot	control	Shoot Control
AT4G36250.1	1.886	0.314917	0.362706	0.610986	shoot	control	Shoot Control
AT5G45340.2	1.876	0.24093	0.385027	0.743907	shoot	control	Shoot Control
AT1G10630.1	1.504	0.283043	0.362415	0.657229	shoot	control	Shoot Control
AT3G51980.1	1.885	0.249141	0.376455	0.718724	shoot	control	Shoot Control
AT4G18710.1	2.294	0.303118	0.369217	0.632212	shoot	control	Shoot Control
AT4G18710.2	1.729	0.276504	0.381121	0.684957	shoot	control	Shoot Control
AT5G53570.1	1.748	0.235794	0.370426	0.73733	shoot	control	Shoot Control
AT5G53570.2	1.784	0.231581	0.369991	0.743153	shoot	control	Shoot Control
AT1G29850.2	1.728	0.367197	0.381474	0.566133	shoot	control	Shoot Control
AT1G29850.3	1.899	0.354806	0.386308	0.584474	shoot	control	Shoot Control
AT1G29850.1	1.671	0.378108	0.383082	0.555049	shoot	control	Shoot Control
AT4G39870.2	1.609	0.237605	0.371395	0.735263	shoot	control	Shoot Control
AT3G04590.1	2.263	0.240826	0.406301	0.757734	shoot	control	Shoot Control
AT4G24230.5	1.471	0.336518	0.360575	0.581189	shoot	control	Shoot Control
AT2G40380.1	2.203	0.209986	0.371858	0.777476	shoot	control	Shoot Control
AT5G58220.1	1.368	0.314104	0.363318	0.616366	shoot	control	Shoot Control
AT5G58220.3	1.361	0.314355	0.359122	0.610102	shoot	control	Shoot Control
AT4G15000.2	1.974	0.311796	0.355805	0.597155	shoot	control	Shoot Control
AT5G61310.1	1.264	0.294751	0.35298	0.629669	shoot	control	Shoot Control
AT3G14890.1	1.715	0.247101	0.373335	0.721198	shoot	control	Shoot Control
AT5G61310.3	1.344	0.278156	0.356686	0.657201	shoot	control	Shoot Control
AT5G61310.2	1.31	0.271121	0.349322	0.657417	shoot	control	Shoot Control
AT5G61310.4	1.315	0.298247	0.360944	0.634064	shoot	control	Shoot Control
AT1G66660.1	2.354	0.228518	0.387064	0.758114	shoot	control	Shoot Control
AT5G58200.2	1.6	0.348831	0.353478	0.556047	shoot	control	Shoot Control
AT5G58200.1	1.695	0.331707	0.361214	0.587415	shoot	control	Shoot Control
AT5G01240.1	1.816	0.285078	0.369063	0.65803	shoot	control	Shoot Control
AT5G01240.2	1.788	0.268181	0.369187	0.684713	shoot	control	Shoot Control
AT3G28730.1	1.973	0.285545	0.374361	0.664389	shoot	control	Shoot Control
AT4G27690.2	2.03	0.254444	0.386401	0.719022	shoot	control	Shoot Control
AT4G27690.1	2.104	0.263387	0.389391	0.706464	shoot	control	Shoot Control
AT2G38660.1	1.697	0.221341	0.374318	0.763255	shoot	control	Shoot Control
AT4G16710.2	1.773	0.273302	0.364713	0.669387	shoot	control	Shoot Control
AT3G09230.1	2.028	0.224025	0.375191	0.757817	shoot	control	Shoot Control
AT5G13970.1	1.702	0.312091	0.367395	0.619552	shoot	control	Shoot Control
AT5G12290.1	1.88	0.219269	0.375952	0.766405	shoot	control	Shoot Control
AT3G19180.1	2.412	0.219202	0.392267	0.775857	shoot	control	Shoot Control
AT1G10020.1	2.095	0.25226	0.388558	0.722934	shoot	control	Shoot Control
AT1G80270.3	1.673	0.255882	0.368515	0.701213	shoot	control	Shoot Control
AT1G80270.2	1.677	0.256315	0.36932	0.701264	shoot	control	Shoot Control
AT1G80270.1	1.673	0.254866	0.369291	0.703767	shoot	control	Shoot Control
AT2G37660.1	1.707	0.370859	0.36623	0.545635	shoot	control	Shoot Control
AT4G27680.1	1.969	0.228546	0.382737	0.755496	shoot	control	Shoot Control
AT4G34140.2	1.757	0.241693	0.367953	0.721816	shoot	control	Shoot Control
AT5G35360.1	1.702	0.341527	0.35709	0.568682	shoot	control	Shoot Control
AT5G35360.3	1.745	0.308362	0.360647	0.617437	shoot	control	Shoot Control
AT5G35360.2	1.728	0.335364	0.358108	0.577999	shoot	control	Shoot Control
AT4G10100.1	1.708	0.228004	0.381903	0.760159	shoot	control	Shoot Control
AT4G10100.2	1.718	0.24015	0.387281	0.746457	shoot	control	Shoot Control
AT1G45976.1	1.739	0.278157	0.36196	0.659988	shoot	control	Shoot Control
AT1G15125.1	1.69	0.329919	0.361136	0.586046	shoot	control	Shoot Control
AT1G20575.1	1.946	0.281358	0.387892	0.684257	shoot	control	Shoot Control
AT5G49540.1	1.772	0.245645	0.374305	0.722228	shoot	control	Shoot Control
AT1G44910.2	1.864	0.287884	0.367464	0.651144	shoot	control	Shoot Control
AT2G46550.2	2.147	0.288691	0.364929	0.650023	shoot	control	Shoot Control
AT2G46550.1	2.138	0.309011	0.362332	0.616942	shoot	control	Shoot Control
AT1G44910.1	1.883	0.289528	0.369372	0.651107	shoot	control	Shoot Control
AT3G43510.1	1.577	0.226752	0.369573	0.753224	shoot	control	Shoot Control
AT2G30980.1	1.72	0.297593	0.36439	0.635847	shoot	control	Shoot Control
AT3G55960.1	2.005	0.260774	0.389841	0.716542	shoot	control	Shoot Control
AT5G59780.1	1.993	0.217407	0.376167	0.765791	shoot	control	Shoot Control
AT5G59780.3	1.734	0.212739	0.370756	0.770683	shoot	control	Shoot Control
AT4G16530.1	1.86	0.181457	0.367862	0.824201	shoot	control	Shoot Control
AT3G57890.1	2.303	0.27641	0.383909	0.686209	shoot	control	Shoot Control
AT3G57890.2	2.403	0.263262	0.38557	0.706393	shoot	control	Shoot Control
AT1G08110.2	1.581	0.279053	0.371567	0.674046	shoot	control	Shoot Control
AT5G60840.1	1.739	0.311967	0.381465	0.634654	shoot	control	Shoot Control
AT1G15400.2	1.732	0.296365	0.370719	0.642457	shoot	control	Shoot Control
AT1G15400.3	1.916	0.229968	0.381202	0.753346	shoot	control	Shoot Control
AT1G15400.1	1.844	0.260897	0.379483	0.704115	shoot	control	Shoot Control
AT2G26670.1	1.538	0.301658	0.361873	0.62911	shoot	control	Shoot Control
AT2G26670.2	1.515	0.28652	0.36023	0.649137	shoot	control	Shoot Control
AT1G03760.1	1.629	0.276307	0.373461	0.679983	shoot	control	Shoot Control
AT2G18020.1	1.55	0.35969	0.357602	0.544333	shoot	control	Shoot Control
AT1G08110.1	1.52	0.321659	0.369397	0.610998	shoot	control	Shoot Control
AT1G21560.2	1.624	0.264206	0.367812	0.689138	shoot	control	Shoot Control
AT1G21560.3	1.636	0.259926	0.367316	0.694709	shoot	control	Shoot Control
AT1G21560.1	1.731	0.255726	0.369721	0.703985	shoot	control	Shoot Control
AT2G29210.1	1.832	0.299721	0.364904	0.634655	shoot	control	Shoot Control
AT2G20920.1	1.636	0.299386	0.363801	0.631445	shoot	control	Shoot Control
AT2G03340.1	1.938	0.269078	0.368499	0.682775	shoot	control	Shoot Control
AT4G18300.1	2.644	0.219184	0.389728	0.773056	shoot	control	Shoot Control
AT4G05070.1	1.476	0.315005	0.370252	0.624061	shoot	control	Shoot Control
AT5G18590.2	1.934	0.261795	0.365395	0.690618	shoot	control	Shoot Control
AT5G18590.1	1.946	0.262748	0.366091	0.689524	shoot	control	Shoot Control
AT4G31790.1	1.826	0.298269	0.368753	0.640431	shoot	control	Shoot Control
AT4G31790.2	1.726	0.290322	0.369271	0.65385	shoot	control	Shoot Control
AT5G45620.2	1.791	0.220927	0.371014	0.761939	shoot	control	Shoot Control
AT2G39730.1	1.727	0.398381	0.351372	0.493503	shoot	control	Shoot Control
AT5G45620.1	1.934	0.261969	0.373181	0.699204	shoot	control	Shoot Control
AT2G39730.3	1.76	0.393329	0.351879	0.499884	shoot	control	Shoot Control
AT2G39730.2	1.72	0.397769	0.351186	0.493337	shoot	control	Shoot Control
AT1G55670.1	2.185	0.390969	0.369604	0.51758	shoot	control	Shoot Control
AT3G12490.1	1.929	0.304045	0.370669	0.63598	shoot	control	Shoot Control
AT2G35240.1	1.775	0.324357	0.370292	0.604807	shoot	control	Shoot Control
AT5G52430.1	1.876	0.235365	0.380575	0.74558	shoot	control	Shoot Control
AT5G48620.1	1.738	0.30578	0.366129	0.629691	shoot	control	Shoot Control
AT3G63490.2	1.984	0.376461	0.354942	0.519387	shoot	control	Shoot Control
AT2G29540.3	1.789	0.237775	0.380156	0.743421	shoot	control	Shoot Control
AT3G63490.1	1.963	0.381708	0.351162	0.508061	shoot	control	Shoot Control
AT2G15890.2	1.765	0.299557	0.372677	0.645232	shoot	control	Shoot Control
AT4G03000.1	1.802	0.24082	0.373825	0.730931	shoot	control	Shoot Control
AT5G23750.2	1.58	0.31147	0.36876	0.623427	shoot	control	Shoot Control
AT2G18790.1	2.026	0.240242	0.379869	0.736402	shoot	control	Shoot Control
AT5G03450.1	2.076	0.224334	0.387353	0.767273	shoot	control	Shoot Control
AT5G03280.1	1.804	0.238521	0.369638	0.731547	shoot	control	Shoot Control
AT4G00100.1	1.41	0.348518	0.353313	0.554971	shoot	control	Shoot Control
AT2G39280.1	2.347	0.243393	0.372824	0.72244	shoot	control	Shoot Control
AT2G03870.2	1.464	0.280096	0.388424	0.691399	shoot	control	Shoot Control
AT2G31570.1	1.52	0.268288	0.371301	0.690073	shoot	control	Shoot Control
AT3G62840.2	1.423	0.324455	0.362603	0.601032	shoot	control	Shoot Control
AT3G62840.1	1.428	0.321097	0.361322	0.603344	shoot	control	Shoot Control
AT4G22820.2	1.728	0.199025	0.369413	0.796208	shoot	control	Shoot Control
AT4G22820.1	1.552	0.253746	0.359789	0.699105	shoot	control	Shoot Control
AT1G60220.1	1.641	0.248899	0.368258	0.710765	shoot	control	Shoot Control
AT4G10480.1	1.586	0.375877	0.344943	0.508472	shoot	control	Shoot Control
AT5G62000.4	1.579	0.331047	0.356826	0.58153	shoot	control	Shoot Control
AT2G27530.1	1.507	0.350366	0.349747	0.547269	shoot	control	Shoot Control
AT2G27530.2	1.497	0.343368	0.349084	0.555543	shoot	control	Shoot Control
AT4G19006.1	1.649	0.248528	0.370443	0.718247	shoot	control	Shoot Control
AT1G14650.2	1.744	0.295646	0.366402	0.640938	shoot	control	Shoot Control
AT5G62000.2	1.752	0.338266	0.356852	0.57177	shoot	control	Shoot Control
AT1G73660.1	2.485	0.214981	0.389769	0.783455	shoot	control	Shoot Control
AT4G09570.1	2.176	0.266668	0.374531	0.68847	shoot	control	Shoot Control
AT5G53070.1	1.365	0.250998	0.368379	0.711956	shoot	control	Shoot Control
AT3G49080.1	1.427	0.318816	0.363627	0.608317	shoot	control	Shoot Control
AT3G54440.3	1.915	0.259657	0.371152	0.700404	shoot	control	Shoot Control
AT3G54440.2	1.886	0.265349	0.371456	0.691964	shoot	control	Shoot Control
AT3G54440.1	1.886	0.265737	0.370564	0.69082	shoot	control	Shoot Control
AT2G40270.1	2.051	0.294017	0.372419	0.648501	shoot	control	Shoot Control
AT2G40270.2	2.047	0.283442	0.372385	0.664165	shoot	control	Shoot Control
AT1G21380.1	1.593	0.263704	0.373264	0.699604	shoot	control	Shoot Control
AT3G18130.1	1.793	0.317755	0.360787	0.603861	shoot	control	Shoot Control
AT1G12420.1	2.397	0.26931	0.376253	0.687744	shoot	control	Shoot Control
AT1G27190.1	2.085	0.223948	0.372179	0.754318	shoot	control	Shoot Control
AT2G25730.1	2.043	0.246453	0.372076	0.721147	shoot	control	Shoot Control
AT2G25730.2	1.997	0.257917	0.371564	0.703175	shoot	control	Shoot Control
AT1G31600.1	2.041	0.222665	0.383113	0.767404	shoot	control	Shoot Control
AT2G26990.1	1.721	0.304864	0.368997	0.632183	shoot	control	Shoot Control
AT2G16850.1	1.506	0.243474	0.371638	0.726505	shoot	control	Shoot Control
AT5G02380.1	1.792	0.363338	0.369839	0.557981	shoot	control	Shoot Control
AT1G70800.1	1.758	0.230848	0.370947	0.744739	shoot	control	Shoot Control
AT1G17140.1	1.746	0.320551	0.3697	0.610354	shoot	control	Shoot Control
AT1G17140.2	1.729	0.322912	0.366757	0.603558	shoot	control	Shoot Control
AT2G18730.1	1.735	0.29698	0.362892	0.63516	shoot	control	Shoot Control
AT1G07210.1	1.521	0.284429	0.358087	0.649371	shoot	control	Shoot Control
AT1G53300.1	1.948	0.271161	0.376779	0.687351	shoot	control	Shoot Control
AT1G67300.1	2.03	0.225889	0.36932	0.745371	shoot	control	Shoot Control
AT1G67300.2	2.021	0.214909	0.367813	0.76301	shoot	control	Shoot Control
AT5G11170.2	1.706	0.340973	0.358429	0.570846	shoot	control	Shoot Control
AT5G12890.1	1.951	0.318603	0.362838	0.603865	shoot	control	Shoot Control
AT4G17150.1	2.075	0.266366	0.387265	0.700705	shoot	control	Shoot Control
AT5G11170.1	1.82	0.34592	0.362413	0.568278	shoot	control	Shoot Control
AT1G17160.2	2.335	0.254384	0.378028	0.709992	shoot	control	Shoot Control
AT3G07880.1	1.68	0.305983	0.369624	0.631676	shoot	control	Shoot Control
AT1G69700.1	1.869	0.256608	0.376286	0.707648	shoot	control	Shoot Control
AT3G26370.1	2.05	0.262052	0.382216	0.706312	shoot	control	Shoot Control
AT1G68220.1	1.582	0.259724	0.360041	0.689882	shoot	control	Shoot Control
AT5G65390.1	1.614	0.242711	0.353799	0.708613	shoot	control	Shoot Control
AT1G53310.1	1.799	0.27296	0.371347	0.679946	shoot	control	Shoot Control
AT1G53310.2	1.778	0.274962	0.370963	0.676639	shoot	control	Shoot Control
AT1G53310.3	1.818	0.267241	0.371962	0.689246	shoot	control	Shoot Control
AT1G69310.1	2.119	0.226587	0.400116	0.771622	shoot	control	Shoot Control
AT2G28290.2	2.072	0.247437	0.376171	0.721632	shoot	control	Shoot Control
AT4G02480.1	1.863	0.298164	0.371647	0.642075	shoot	control	Shoot Control
AT1G69310.2	2.072	0.234325	0.397066	0.756825	shoot	control	Shoot Control
AT3G59650.1	1.553	0.280382	0.363205	0.66182	shoot	control	Shoot Control
AT2G28290.3	2.049	0.246588	0.374297	0.721268	shoot	control	Shoot Control
AT1G56110.1	1.628	0.35027	0.358873	0.557206	shoot	control	Shoot Control
AT4G15090.1	2.029	0.23101	0.384195	0.753772	shoot	control	Shoot Control
AT5G55850.1	1.69	0.266284	0.36035	0.676037	shoot	control	Shoot Control
AT5G55850.3	1.63	0.268809	0.366462	0.683227	shoot	control	Shoot Control
AT5G55850.2	1.716	0.242493	0.362247	0.717022	shoot	control	Shoot Control
AT5G59160.1	1.566	0.262042	0.37525	0.701833	shoot	control	Shoot Control
AT5G59160.3	1.562	0.264327	0.37638	0.699632	shoot	control	Shoot Control
AT5G22640.1	1.704	0.374677	0.351862	0.517695	shoot	control	Shoot Control
AT4G02030.2	2.097	0.226176	0.374092	0.753153	shoot	control	Shoot Control
AT4G02030.1	2.058	0.237766	0.37643	0.737294	shoot	control	Shoot Control
AT5G42270.1	1.718	0.386175	0.353014	0.509716	shoot	control	Shoot Control
AT5G59140.1	1.813	0.277223	0.373746	0.677745	shoot	control	Shoot Control
AT2G28790.1	2.157	0.210303	0.3746	0.778135	shoot	control	Shoot Control
AT1G24300.1	2.275	0.261366	0.378766	0.70118	shoot	control	Shoot Control
AT1G24300.2	2.276	0.260626	0.378667	0.702197	shoot	control	Shoot Control
AT1G78680.1	1.711	0.257669	0.371264	0.705876	shoot	control	Shoot Control
AT1G05810.1	1.816	0.229358	0.367443	0.744519	shoot	control	Shoot Control
AT1G78680.2	1.832	0.252159	0.375343	0.718248	shoot	control	Shoot Control
AT3G55760.1	1.626	0.35945	0.365231	0.556515	shoot	control	Shoot Control
AT4G24220.2	1.953	0.31482	0.369055	0.617964	shoot	control	Shoot Control
AT4G24220.1	1.947	0.31614	0.368808	0.615834	shoot	control	Shoot Control
AT3G55760.2	1.645	0.339974	0.368239	0.585006	shoot	control	Shoot Control
AT1G77180.3	1.745	0.302789	0.365541	0.63142	shoot	control	Shoot Control
AT1G77180.2	1.68	0.304093	0.363299	0.626867	shoot	control	Shoot Control
AT1G77180.1	1.639	0.318546	0.36049	0.603689	shoot	control	Shoot Control
AT5G44790.1	2.291	0.241509	0.379138	0.732783	shoot	control	Shoot Control
AT2G45520.1	1.57	0.333584	0.359653	0.580191	shoot	control	Shoot Control
AT5G66550.1	1.501	0.255509	0.370445	0.708837	shoot	control	Shoot Control
AT2G34570.1	1.632	0.260278	0.369174	0.696066	shoot	control	Shoot Control
AT1G11170.1	2.961	0.165985	0.414089	0.870273	shoot	control	Shoot Control
AT3G11720.2	1.76	0.235775	0.383155	0.748503	shoot	control	Shoot Control
AT1G08710.1	1.725	0.236354	0.371553	0.738723	shoot	control	Shoot Control
AT1G08710.2	1.777	0.203723	0.362938	0.782939	shoot	control	Shoot Control
AT5G64920.1	1.836	0.287763	0.374336	0.663168	shoot	control	Shoot Control
AT3G03880.1	1.339	0.283825	0.352921	0.643791	shoot	control	Shoot Control
AT1G67740.1	1.643	0.306417	0.361417	0.622902	shoot	control	Shoot Control
AT5G05800.2	1.745	0.273794	0.37224	0.682884	shoot	control	Shoot Control
AT5G05800.1	1.71	0.301467	0.374632	0.645312	shoot	control	Shoot Control
AT1G31940.1	1.568	0.29219	0.370264	0.653731	shoot	control	Shoot Control
AT2G05920.1	1.773	0.280187	0.366843	0.664831	shoot	control	Shoot Control
AT4G35780.1	1.677	0.26622	0.368987	0.688472	shoot	control	Shoot Control
AT5G51970.2	1.924	0.32931	0.367244	0.594382	shoot	control	Shoot Control
AT5G51970.1	1.993	0.293052	0.371439	0.650704	shoot	control	Shoot Control
AT1G15250.1	2.027	0.267148	0.398421	0.710128	shoot	control	Shoot Control
AT1G69760.1	1.849	0.195555	0.361618	0.796156	shoot	control	Shoot Control
AT5G56190.2	1.779	0.252288	0.375166	0.714098	shoot	control	Shoot Control
AT5G47210.2	1.486	0.339117	0.351686	0.565728	shoot	control	Shoot Control
AT5G24735.1	1.451	0.3075	0.360388	0.619309	shoot	control	Shoot Control
AT4G36960.2	1.702	0.31107	0.36172	0.614983	shoot	control	Shoot Control
AT4G36960.1	1.623	0.30725	0.359464	0.617894	shoot	control	Shoot Control
AT5G47210.3	1.558	0.348251	0.350544	0.551883	shoot	control	Shoot Control
AT3G02400.1	1.572	0.317577	0.36301	0.609411	shoot	control	Shoot Control
AT3G01950.1	1.852	0.243554	0.372673	0.725991	shoot	control	Shoot Control
AT1G51730.1	1.764	0.325304	0.362172	0.595652	shoot	control	Shoot Control
AT3G11290.1	2.215	0.262514	0.389333	0.712219	shoot	control	Shoot Control
AT5G58960.2	1.534	0.287666	0.358578	0.645763	shoot	control	Shoot Control
AT1G61890.1	1.838	0.265119	0.368662	0.690378	shoot	control	Shoot Control
AT5G28350.2	1.803	0.256304	0.377904	0.711838	shoot	control	Shoot Control
AT5G28350.1	1.826	0.249766	0.375528	0.718783	shoot	control	Shoot Control
AT5G20890.1	1.485	0.30134	0.36107	0.630091	shoot	control	Shoot Control
AT2G25580.1	2.004	0.220313	0.368628	0.7587	shoot	control	Shoot Control
AT5G64050.1	1.675	0.286163	0.365944	0.656639	shoot	control	Shoot Control
AT1G21790.1	2.323	0.217412	0.38301	0.774058	shoot	control	Shoot Control
AT1G04430.1	1.713	0.324923	0.361644	0.59433	shoot	control	Shoot Control
AT5G66040.2	1.598	0.257513	0.372134	0.70484	shoot	control	Shoot Control
AT1G19710.1	1.552	0.261914	0.37327	0.700324	shoot	control	Shoot Control
AT2G37340.2	1.662	0.333704	0.358447	0.578428	shoot	control	Shoot Control
AT2G37340.3	1.701	0.337466	0.358233	0.572754	shoot	control	Shoot Control
AT2G37340.1	1.634	0.363801	0.351451	0.531232	shoot	control	Shoot Control
AT4G09980.2	1.755	0.242149	0.362991	0.718508	shoot	control	Shoot Control
AT3G66658.2	1.916	0.244587	0.375016	0.725031	shoot	control	Shoot Control
AT5G01790.1	1.89	0.230692	0.380868	0.754826	shoot	control	Shoot Control
AT3G06310.3	1.383	0.305051	0.36446	0.62857	shoot	control	Shoot Control
AT4G26230.1	1.857	0.385865	0.360335	0.517343	shoot	control	Shoot Control
AT3G51580.1	1.812	0.236587	0.37138	0.735387	shoot	control	Shoot Control
AT3G15352.1	1.586	0.230743	0.36335	0.736155	shoot	control	Shoot Control
AT5G51410.3	2.253	0.261663	0.379211	0.704276	shoot	control	Shoot Control
AT3G20630.1	2.047	0.263794	0.380901	0.704183	shoot	control	Shoot Control
AT2G17250.1	2.205	0.217513	0.386834	0.776998	shoot	control	Shoot Control
AT1G50740.1	1.779	0.22852	0.364362	0.744493	shoot	control	Shoot Control
AT4G15470.1	1.855	0.283784	0.36134	0.653424	shoot	control	Shoot Control
AT5G64460.3	1.821	0.320409	0.366528	0.606558	shoot	control	Shoot Control
AT5G01750.1	1.554	0.324445	0.369248	0.607712	shoot	control	Shoot Control
AT4G26210.2	1.575	0.234294	0.357356	0.724569	shoot	control	Shoot Control
AT1G79550.2	1.786	0.294268	0.358958	0.635795	shoot	control	Shoot Control
AT3G15540.1	1.759	0.23291	0.371701	0.744413	shoot	control	Shoot Control
AT2G38120.1	1.836	0.261196	0.373619	0.700857	shoot	control	Shoot Control
AT5G64460.5	1.896	0.282122	0.370494	0.665741	shoot	control	Shoot Control
AT5G13440.1	1.669	0.310847	0.36649	0.618494	shoot	control	Shoot Control
AT5G60540.1	1.59	0.290718	0.364327	0.646117	shoot	control	Shoot Control
AT1G79550.1	1.8	0.291581	0.360607	0.64158	shoot	control	Shoot Control
AT1G30400.1	1.868	0.279921	0.370172	0.669391	shoot	control	Shoot Control
AT1G03830.1	1.716	0.262005	0.369257	0.695759	shoot	control	Shoot Control
AT5G64460.8	1.84	0.308102	0.367578	0.625039	shoot	control	Shoot Control
AT1G13020.1	1.515	0.335836	0.354746	0.573157	shoot	control	Shoot Control
AT5G27120.1	1.56	0.332167	0.360183	0.586194	shoot	control	Shoot Control
AT4G30100.1	2.057	0.242722	0.373156	0.725687	shoot	control	Shoot Control
AT2G41530.1	1.474	0.331126	0.352498	0.57629	shoot	control	Shoot Control
AT5G15400.1	2.315	0.231314	0.368506	0.739311	shoot	control	Shoot Control
AT5G64140.1	1.726	0.328665	0.365593	0.591701	shoot	control	Shoot Control
AT3G49810.1	2.059	0.204116	0.380583	0.792837	shoot	control	Shoot Control
AT5G18400.1	1.622	0.243986	0.36919	0.723726	shoot	control	Shoot Control
AT5G39785.2	1.972	0.223006	0.376006	0.76107	shoot	control	Shoot Control
AT2G19830.1	1.807	0.328004	0.36033	0.587644	shoot	control	Shoot Control
AT1G72040.1	1.936	0.313205	0.373528	0.620891	shoot	control	Shoot Control
AT2G38790.1	1.838	0.240519	0.373127	0.731447	shoot	control	Shoot Control
AT1G64690.1	1.5	0.255735	0.37352	0.712915	shoot	control	Shoot Control
AT3G03250.1	1.944	0.282634	0.367127	0.659839	shoot	control	Shoot Control
AT1G63940.4	1.66	0.307851	0.361806	0.619115	shoot	control	Shoot Control
AT1G04480.1	1.767	0.331563	0.378871	0.608198	shoot	control	Shoot Control
AT3G11730.1	1.697	0.302309	0.369069	0.636642	shoot	control	Shoot Control
AT1G27130.1	1.413	0.284167	0.368334	0.66499	shoot	control	Shoot Control
AT2G34520.1	1.429	0.263603	0.365968	0.692198	shoot	control	Shoot Control
AT2G38860.2	1.777	0.270078	0.361836	0.67548	shoot	control	Shoot Control
AT4G03020.1	1.838	0.302228	0.365511	0.631991	shoot	control	Shoot Control
AT5G52840.1	1.912	0.330625	0.363285	0.590941	shoot	control	Shoot Control
AT2G22510.1	1.987	0.19988	0.380135	0.80257	shoot	control	Shoot Control
AT1G21760.1	1.778	0.248639	0.367618	0.712429	shoot	control	Shoot Control
AT1G67230.1	1.677	0.351905	0.358971	0.556006	shoot	control	Shoot Control
AT1G09200.1	1.525	0.343342	0.365129	0.576902	shoot	control	Shoot Control
AT5G16440.1	1.433	0.251274	0.359854	0.704334	shoot	control	Shoot Control
AT1G78600.1	1.837	0.275723	0.374631	0.681362	shoot	control	Shoot Control
AT1G11650.2	1.718	0.337554	0.349303	0.561145	shoot	control	Shoot Control
AT1G78600.2	1.966	0.254948	0.379508	0.716458	shoot	control	Shoot Control
AT5G57887.1	1.54	0.267029	0.383955	0.7058	shoot	control	Shoot Control
AT2G47210.1	1.823	0.279064	0.369803	0.669866	shoot	control	Shoot Control
AT5G53150.1	1.767	0.27552	0.366985	0.673071	shoot	control	Shoot Control
AT4G16330.1	1.608	0.269572	0.366746	0.681665	shoot	control	Shoot Control
AT4G16330.2	1.731	0.238205	0.373279	0.736909	shoot	control	Shoot Control
AT5G08590.1	2.084	0.314936	0.363731	0.608414	shoot	control	Shoot Control
AT4G15410.1	1.812	0.243155	0.378424	0.731844	shoot	control	Shoot Control
AT5G18400.2	1.593	0.264828	0.372723	0.69552	shoot	control	Shoot Control
AT2G27490.1	1.608	0.254948	0.372849	0.710027	shoot	control	Shoot Control
AT3G51600.1	1.803	0.315283	0.375939	0.625656	shoot	control	Shoot Control
AT3G05510.2	2.487	0.221108	0.390514	0.774047	shoot	control	Shoot Control
AT3G05510.1	2.423	0.229866	0.392888	0.762302	shoot	control	Shoot Control
AT3G05380.5	2.03	0.247504	0.384867	0.729769	shoot	control	Shoot Control
AT4G13520.1	1.491	0.301104	0.371908	0.641368	shoot	control	Shoot Control
AT5G40580.2	1.476	0.304903	0.364544	0.629598	shoot	control	Shoot Control
AT2G31725.1	1.586	0.241074	0.366776	0.72706	shoot	control	Shoot Control
AT1G64440.1	2.273	0.20468	0.39019	0.796354	shoot	control	Shoot Control
AT4G24680.1	2.17	0.271476	0.369206	0.679372	shoot	control	Shoot Control
AT1G48950.1	1.535	0.248843	0.373943	0.718231	shoot	control	Shoot Control
AT1G78380.1	1.669	0.373553	0.349831	0.515902	shoot	control	Shoot Control
AT3G17750.1	1.69	0.254118	0.371676	0.708674	shoot	control	Shoot Control
AT1G64065.1	1.8	0.19316	0.368447	0.804212	shoot	control	Shoot Control
AT3G10030.1	1.853	0.304895	0.369773	0.631641	shoot	control	Shoot Control
AT1G48970.1	1.777	0.232104	0.373464	0.74407	shoot	control	Shoot Control
AT2G38860.1	1.814	0.254757	0.365226	0.702896	shoot	control	Shoot Control
AT2G24290.1	2.056	0.243202	0.390753	0.740702	shoot	control	Shoot Control
AT5G01880.1	2.374	0.230067	0.382386	0.754264	shoot	control	Shoot Control
AT1G32260.1	1.461	0.28808	0.368729	0.656818	shoot	control	Shoot Control
AT2G32560.1	2.063	0.257173	0.383952	0.712304	shoot	control	Shoot Control
AT1G12850.1	2.151	0.269844	0.37974	0.689282	shoot	control	Shoot Control
AT3G49870.1	1.516	0.276012	0.362021	0.667154	shoot	control	Shoot Control
AT3G29000.1	1.741	0.212213	0.369748	0.775312	shoot	control	Shoot Control
AT4G34560.1	1.901	0.220038	0.377522	0.765272	shoot	control	Shoot Control
AT1G06550.1	1.525	0.265269	0.372659	0.695291	shoot	control	Shoot Control
AT3G20290.2	2.102	0.241412	0.377905	0.732699	shoot	control	Shoot Control
AT3G11780.2	1.81	0.252552	0.373382	0.709708	shoot	control	Shoot Control
AT1G48760.1	2.01	0.201211	0.376913	0.79526	shoot	control	Shoot Control
AT3G51610.1	1.575	0.285987	0.370663	0.66038	shoot	control	Shoot Control
AT1G48760.3	2.01	0.202436	0.37773	0.794014	shoot	control	Shoot Control
AT1G48760.2	2.019	0.198882	0.376353	0.798477	shoot	control	Shoot Control
AT3G49530.1	1.545	0.291812	0.378091	0.662127	shoot	control	Shoot Control
AT4G30550.1	1.554	0.301087	0.360377	0.628264	shoot	control	Shoot Control
AT5G64150.1	1.978	0.20447	0.373455	0.789628	shoot	control	Shoot Control
AT5G48720.1	1.941	0.224004	0.394431	0.772873	shoot	control	Shoot Control
AT5G48720.2	1.838	0.245306	0.38481	0.732717	shoot	control	Shoot Control
AT4G00420.3	1.314	0.25412	0.361491	0.699848	shoot	control	Shoot Control
AT4G00420.2	1.339	0.264255	0.362365	0.684294	shoot	control	Shoot Control
AT4G00420.1	1.41	0.260276	0.363931	0.690406	shoot	control	Shoot Control
AT1G74860.1	1.89	0.225657	0.375951	0.753668	shoot	control	Shoot Control
AT4G26750.1	1.579	0.274369	0.36974	0.677806	shoot	control	Shoot Control
AT1G15930.1	1.456	0.287946	0.366005	0.65444	shoot	control	Shoot Control
AT1G56210.1	1.825	0.224604	0.379814	0.762125	shoot	control	Shoot Control
AT5G53170.1	1.73	0.316984	0.367767	0.612989	shoot	control	Shoot Control
AT5G25080.1	1.807	0.320175	0.36446	0.605439	shoot	control	Shoot Control
AT3G28180.1	1.726	0.294286	0.366137	0.642606	shoot	control	Shoot Control
AT1G06640.1	1.638	0.28621	0.362273	0.648236	shoot	control	Shoot Control
AT3G22370.1	1.547	0.2456	0.370591	0.72374	shoot	control	Shoot Control
AT1G60070.1	1.884	0.256019	0.375518	0.711999	shoot	control	Shoot Control
AT1G09645.1	1.598	0.258336	0.369717	0.700824	shoot	control	Shoot Control
AT1G12020.1	1.972	0.241126	0.393718	0.746699	shoot	control	Shoot Control
AT1G79840.1	2.191	0.214302	0.387107	0.781601	shoot	control	Shoot Control
AT4G30935.1	1.645	0.306592	0.35488	0.613501	shoot	control	Shoot Control
AT5G36230.1	1.748	0.303034	0.366116	0.629206	shoot	control	Shoot Control
AT3G47620.1	1.769	0.289513	0.371402	0.657027	shoot	control	Shoot Control
AT5G26210.1	1.573	0.295146	0.3542	0.625449	shoot	control	Shoot Control
AT2G32950.1	1.7	0.287943	0.373089	0.661331	shoot	control	Shoot Control
AT1G14890.1	1.888	0.215249	0.366545	0.766498	shoot	control	Shoot Control
AT2G20490.2	1.363	0.287439	0.352845	0.639202	shoot	control	Shoot Control
AT2G20490.1	1.44	0.296406	0.357743	0.631851	shoot	control	Shoot Control
AT1G47490.2	1.907	0.290904	0.368307	0.651258	shoot	control	Shoot Control
AT2G24050.1	1.761	0.274323	0.374898	0.682437	shoot	control	Shoot Control
AT2G43750.2	1.444	0.343062	0.358206	0.569391	shoot	control	Shoot Control
AT5G52530.2	1.507	0.293448	0.360131	0.639466	shoot	control	Shoot Control
AT5G52530.1	1.506	0.289795	0.360797	0.645703	shoot	control	Shoot Control
AT3G53340.1	1.849	0.274004	0.365157	0.670196	shoot	control	Shoot Control
AT3G05590.1	1.994	0.408132	0.357853	0.486541	shoot	control	Shoot Control
AT5G32440.2	1.751	0.307049	0.369669	0.628597	shoot	control	Shoot Control
AT2G20725.1	1.671	0.264288	0.363563	0.685104	shoot	control	Shoot Control
AT2G38660.2	2.175	0.225899	0.377202	0.755854	shoot	control	Shoot Control
AT2G44970.2	1.799	0.250012	0.364008	0.707623	shoot	control	Shoot Control
AT2G01340.1	1.648	0.308802	0.370285	0.628858	shoot	control	Shoot Control
AT3G06540.1	1.871	0.256443	0.37735	0.711367	shoot	control	Shoot Control
AT1G30110.2	1.686	0.212052	0.35982	0.766219	shoot	control	Shoot Control
AT2G22240.1	1.881	0.236688	0.374504	0.737607	shoot	control	Shoot Control
AT2G22240.2	1.888	0.236369	0.375275	0.738974	shoot	control	Shoot Control
AT5G45500.2	1.636	0.314228	0.363106	0.614021	shoot	control	Shoot Control
AT4G10810.1	1.543	0.258113	0.362086	0.693547	shoot	control	Shoot Control
AT3G05160.1	1.785	0.256701	0.369018	0.703818	shoot	control	Shoot Control
AT5G62530.1	1.964	0.232045	0.368684	0.740753	shoot	control	Shoot Control
AT1G23960.2	1.746	0.218462	0.364723	0.760722	shoot	control	Shoot Control
AT5G47680.1	1.482	0.317878	0.358844	0.602437	shoot	control	Shoot Control
AT5G40330.1	1.652	0.212941	0.386023	0.784582	shoot	control	Shoot Control
AT1G61275.1	1.582	0.169141	0.385548	0.85381	shoot	control	Shoot Control
AT2G17290.1	1.929	0.223837	0.380612	0.764071	shoot	control	Shoot Control
AT1G30130.2	1.728	0.249127	0.375292	0.720093	shoot	control	Shoot Control
AT1G30130.1	1.711	0.245101	0.370412	0.722201	shoot	control	Shoot Control
AT3G23980.1	1.719	0.256529	0.371461	0.704072	shoot	control	Shoot Control
AT1G65700.3	1.795	0.187919	0.373827	0.816465	shoot	control	Shoot Control
AT2G36460.1	1.822	0.330956	0.360809	0.586049	shoot	control	Shoot Control
AT2G36460.2	1.975	0.318827	0.366574	0.608254	shoot	control	Shoot Control
AT4G06746.1	1.525	0.331672	0.355638	0.577657	shoot	control	Shoot Control
AT5G44340.1	1.475	0.347772	0.345826	0.545534	shoot	control	Shoot Control
AT1G01800.2	1.911	0.265176	0.380759	0.701485	shoot	control	Shoot Control
AT1G01800.1	1.891	0.286759	0.380853	0.669659	shoot	control	Shoot Control
AT4G27800.2	1.588	0.314888	0.351911	0.59575	shoot	control	Shoot Control
AT4G27800.3	1.581	0.318861	0.3534	0.592583	shoot	control	Shoot Control
AT4G27800.1	1.573	0.329649	0.349767	0.572413	shoot	control	Shoot Control
AT2G36120.1	1.509	0.40787	0.365386	0.501747	shoot	control	Shoot Control
AT4G26840.1	1.508	0.351887	0.358811	0.557384	shoot	control	Shoot Control
AT1G72160.1	1.668	0.322104	0.355645	0.590917	shoot	control	Shoot Control
AT2G15480.1	2.024	0.21115	0.373844	0.778147	shoot	control	Shoot Control
AT2G26770.2	1.518	0.288568	0.362496	0.648516	shoot	control	Shoot Control
AT4G02405.1	2.035	0.249651	0.369136	0.712726	shoot	control	Shoot Control
AT5G66120.2	1.503	0.305874	0.364129	0.628283	shoot	control	Shoot Control
AT5G66120.1	1.483	0.32612	0.367722	0.60511	shoot	control	Shoot Control
AT4G33250.1	1.595	0.300248	0.357888	0.623872	shoot	control	Shoot Control
AT2G02090.1	1.792	0.262274	0.38061	0.70578	shoot	control	Shoot Control
AT1G08930.1	1.563	0.357752	0.357569	0.549603	shoot	control	Shoot Control
AT1G08930.2	1.559	0.356823	0.357121	0.549758	shoot	control	Shoot Control
AT5G13030.1	1.687	0.293836	0.363164	0.639612	shoot	control	Shoot Control
AT3G03490.1	1.605	0.30434	0.369062	0.636057	shoot	control	Shoot Control
AT1G16680.1	2.349	0.282666	0.38135	0.672217	shoot	control	Shoot Control
AT1G70580.4	1.927	0.277827	0.367974	0.670217	shoot	control	Shoot Control
AT1G70580.2	1.952	0.273861	0.369197	0.677388	shoot	control	Shoot Control
AT1G70580.3	1.943	0.2749	0.369479	0.676345	shoot	control	Shoot Control
AT1G70580.1	1.925	0.283442	0.367831	0.661416	shoot	control	Shoot Control
AT3G12280.2	2.494	0.24764	0.377418	0.722567	shoot	control	Shoot Control
AT3G12280.1	2.485	0.247045	0.377113	0.723315	shoot	control	Shoot Control
AT1G72770.3	1.953	0.227028	0.370509	0.748617	shoot	control	Shoot Control
AT1G08010.2	2.324	0.24198	0.384215	0.739575	shoot	control	Shoot Control
AT1G08010.1	2.427	0.232658	0.38095	0.750225	shoot	control	Shoot Control
AT5G43430.1	1.585	0.267443	0.376753	0.696049	shoot	control	Shoot Control
AT5G43430.2	1.677	0.241996	0.372974	0.729707	shoot	control	Shoot Control
AT5G43430.3	1.615	0.248721	0.37606	0.723816	shoot	control	Shoot Control
AT5G05980.2	1.619	0.257909	0.370568	0.702252	shoot	control	Shoot Control
AT5G48655.1	1.59	0.22987	0.374068	0.750094	shoot	control	Shoot Control
AT5G48655.2	1.564	0.239681	0.373372	0.733894	shoot	control	Shoot Control
AT5G05980.1	1.641	0.25434	0.369105	0.705764	shoot	control	Shoot Control
AT5G11750.1	1.748	0.228834	0.380937	0.757346	shoot	control	Shoot Control
AT1G72710.1	1.641	0.290959	0.365257	0.649966	shoot	control	Shoot Control
AT1G11890.1	1.62	0.269685	0.367077	0.682473	shoot	control	Shoot Control
AT5G46760.1	1.931	0.333396	0.363188	0.58452	shoot	control	Shoot Control
AT4G25030.2	1.516	0.268247	0.365614	0.683026	shoot	control	Shoot Control
AT4G28190.1	1.603	0.267191	0.363105	0.679508	shoot	control	Shoot Control
AT4G28190.2	1.922	0.211343	0.375022	0.778056	shoot	control	Shoot Control
AT5G53620.1	1.602	0.27846	0.368543	0.670674	shoot	control	Shoot Control
AT5G53620.2	1.611	0.270806	0.368837	0.682864	shoot	control	Shoot Control
AT5G53620.3	1.6	0.275935	0.368684	0.674931	shoot	control	Shoot Control
AT2G33440.1	1.782	0.246301	0.374081	0.722515	shoot	control	Shoot Control
AT4G28880.1	1.552	0.280373	0.362828	0.662454	shoot	control	Shoot Control
AT1G22620.1	1.906	0.271449	0.373061	0.683894	shoot	control	Shoot Control
AT1G09250.1	1.934	0.261907	0.372238	0.698179	shoot	control	Shoot Control
AT5G06410.1	1.477	0.246699	0.363452	0.713812	shoot	control	Shoot Control
AT3G08990.2	1.969	0.216936	0.376238	0.771597	shoot	control	Shoot Control
AT5G25520.2	1.817	0.233236	0.377606	0.746299	shoot	control	Shoot Control
AT3G54850.1	1.9	0.239492	0.380826	0.737205	shoot	control	Shoot Control
AT5G25520.1	1.784	0.231965	0.375293	0.746485	shoot	control	Shoot Control
AT3G51050.1	2.364	0.264132	0.376831	0.698599	shoot	control	Shoot Control
AT1G65470.1	2.274	0.254228	0.374788	0.708106	shoot	control	Shoot Control
AT5G23300.1	1.607	0.264844	0.370999	0.694047	shoot	control	Shoot Control
AT3G15090.1	2.332	0.233276	0.397509	0.758032	shoot	control	Shoot Control
AT1G19397.1	1.988	0.231177	0.376652	0.745089	shoot	control	Shoot Control
AT5G64390.2	1.971	0.250881	0.378226	0.715341	shoot	control	Shoot Control
AT5G64390.3	1.873	0.253162	0.371491	0.705594	shoot	control	Shoot Control
AT1G80050.1	1.612	0.258191	0.365873	0.698733	shoot	control	Shoot Control
AT5G64390.1	1.849	0.264179	0.371385	0.688102	shoot	control	Shoot Control
AT3G04630.1	1.472	0.282165	0.361092	0.658273	shoot	control	Shoot Control
AT4G11560.1	1.731	0.325467	0.368925	0.601464	shoot	control	Shoot Control
AT3G04630.3	1.385	0.282374	0.357724	0.653512	shoot	control	Shoot Control
AT3G04630.2	1.482	0.279729	0.361858	0.662704	shoot	control	Shoot Control
AT5G03220.1	1.783	0.23113	0.365199	0.738752	shoot	control	Shoot Control
AT2G07340.2	1.674	0.250676	0.368741	0.711359	shoot	control	Shoot Control
AT5G65670.2	1.558	0.326041	0.348364	0.575339	shoot	control	Shoot Control
AT5G23710.1	1.731	0.275605	0.365947	0.667547	shoot	control	Shoot Control
AT1G01170.1	1.594	0.316145	0.359938	0.60387	shoot	control	Shoot Control
AT4G23880.1	1.601	0.303388	0.370461	0.63692	shoot	control	Shoot Control
AT5G01390.1	1.947	0.239247	0.378327	0.737335	shoot	control	Shoot Control
AT5G54930.1	1.704	0.278374	0.380054	0.682457	shoot	control	Shoot Control
AT4G26510.2	1.694	0.274526	0.363621	0.670157	shoot	control	Shoot Control
AT4G26510.1	1.709	0.265524	0.365237	0.686201	shoot	control	Shoot Control
AT5G54930.2	1.739	0.263089	0.376943	0.70216	shoot	control	Shoot Control
AT5G63810.1	1.566	0.323272	0.360393	0.597838	shoot	control	Shoot Control
AT1G02130.1	1.617	0.261275	0.363801	0.689302	shoot	control	Shoot Control
AT2G05440.7	1.428	0.271835	0.355049	0.665593	shoot	control	Shoot Control
AT4G26570.1	1.467	0.265355	0.356977	0.677584	shoot	control	Shoot Control
AT4G26570.2	1.477	0.241506	0.352433	0.709559	shoot	control	Shoot Control
AT5G42900.3	1.674	0.324153	0.365126	0.598804	shoot	control	Shoot Control
AT5G42900.2	1.541	0.321534	0.360145	0.597507	shoot	control	Shoot Control
AT5G42900.1	1.533	0.312718	0.360813	0.611358	shoot	control	Shoot Control
AT5G44720.2	1.723	0.276938	0.374968	0.673028	shoot	control	Shoot Control
AT5G63420.1	1.738	0.332428	0.360858	0.583009	shoot	control	Shoot Control
AT3G51940.1	2.094	0.255087	0.373544	0.711269	shoot	control	Shoot Control
AT1G25083.1	1.637	0.264197	0.367659	0.689766	shoot	control	Shoot Control
AT5G63400.2	1.725	0.28353	0.370608	0.665554	shoot	control	Shoot Control
AT5G63400.1	1.605	0.294472	0.364008	0.641887	shoot	control	Shoot Control
AT3G27520.1	1.652	0.211304	0.364321	0.771064	shoot	control	Shoot Control
AT5G22290.1	1.625	0.265993	0.357882	0.676288	shoot	control	Shoot Control
AT5G43830.1	1.814	0.344601	0.373931	0.585537	shoot	control	Shoot Control
AT3G27030.1	1.668	0.184175	0.366614	0.818531	shoot	control	Shoot Control
AT3G01540.2	1.991	0.32241	0.361267	0.595791	shoot	control	Shoot Control
AT1G70980.1	1.877	0.244795	0.37818	0.729194	shoot	control	Shoot Control
AT5G47200.1	1.418	0.295758	0.362275	0.639824	shoot	control	Shoot Control
AT3G05280.1	2.133	0.272809	0.377347	0.684344	shoot	control	Shoot Control
AT4G38360.2	2.106	0.245742	0.378297	0.72741	shoot	control	Shoot Control
AT4G38360.1	2.103	0.238047	0.376756	0.738026	shoot	control	Shoot Control
AT3G59650.2	1.691	0.229481	0.367905	0.745535	shoot	control	Shoot Control
AT5G13690.1	2.019	0.24239	0.376776	0.730153	shoot	control	Shoot Control
AT1G15810.1	1.814	0.263163	0.367379	0.690522	shoot	control	Shoot Control
AT3G06455.1	1.849	0.19572	0.363773	0.796743	shoot	control	Shoot Control
AT5G04540.1	1.958	0.227155	0.375232	0.753246	shoot	control	Shoot Control
AT1G80780.3	2.068	0.259819	0.388483	0.714874	shoot	control	Shoot Control
AT1G80780.2	2.177	0.274142	0.387684	0.693638	shoot	control	Shoot Control
AT1G80780.1	2.06	0.273617	0.391419	0.697138	shoot	control	Shoot Control
AT1G26830.1	1.597	0.314193	0.361119	0.610699	shoot	control	Shoot Control
AT2G35387.1	1.114	0.173042	0.33327	0.804609	shoot	control	Shoot Control
AT1G48210.2	1.673	0.28102	0.369311	0.667593	shoot	control	Shoot Control
AT5G26960.1	1.656	0.237955	0.366465	0.728071	shoot	control	Shoot Control
AT5G28390.1	1.66	0.23812	0.362556	0.727848	shoot	control	Shoot Control
AT5G04560.2	1.921	0.279137	0.37316	0.672727	shoot	control	Shoot Control
AT5G04560.1	1.95	0.264412	0.37282	0.694687	shoot	control	Shoot Control
AT1G80790.1	1.642	0.334721	0.356796	0.576039	shoot	control	Shoot Control
AT5G64610.1	1.856	0.280997	0.374874	0.67192	shoot	control	Shoot Control
AT3G22240.1	2.066	0.1863	0.400939	0.83538	shoot	control	Shoot Control
AT4G34040.1	2.127	0.226307	0.372047	0.750986	shoot	control	Shoot Control
AT2G13560.1	1.678	0.335289	0.363634	0.585543	shoot	control	Shoot Control
AT3G12587.1	1.608	0.238788	0.371794	0.735332	shoot	control	Shoot Control
AT3G49120.1	1.709	0.312973	0.365639	0.614403	shoot	control	Shoot Control
AT5G20350.1	1.494	0.269387	0.366883	0.683029	shoot	control	Shoot Control
AT3G56190.1	1.564	0.328402	0.358908	0.589171	shoot	control	Shoot Control
AT3G18820.1	1.78	0.323618	0.374283	0.611266	shoot	control	Shoot Control
AT3G58170.1	1.655	0.25959	0.360285	0.689188	shoot	control	Shoot Control
AT4G01800.2	1.608	0.331387	0.357993	0.584338	shoot	control	Shoot Control
AT3G13990.1	1.955	0.245941	0.371961	0.722222	shoot	control	Shoot Control
AT3G13990.2	1.958	0.247208	0.372343	0.720437	shoot	control	Shoot Control
AT4G01800.1	1.573	0.353715	0.353199	0.549096	shoot	control	Shoot Control
AT1G06130.1	1.615	0.253833	0.367811	0.704985	shoot	control	Shoot Control
AT2G25610.1	1.68	0.251278	0.366465	0.706325	shoot	control	Shoot Control
AT3G04940.1	1.63	0.306863	0.361249	0.622896	shoot	control	Shoot Control
AT3G59990.3	1.65	0.288376	0.371552	0.659286	shoot	control	Shoot Control
AT3G08580.2	1.565	0.350944	0.358402	0.557046	shoot	control	Shoot Control
AT3G08580.1	1.546	0.350798	0.352832	0.548713	shoot	control	Shoot Control
AT1G23820.2	1.588	0.306861	0.369983	0.631386	shoot	control	Shoot Control
AT1G20050.1	1.917	0.283016	0.373137	0.667429	shoot	control	Shoot Control
AT2G35780.1	2.007	0.304947	0.371495	0.632195	shoot	control	Shoot Control
AT3G18800.1	1.93	0.25433	0.366722	0.70454	shoot	control	Shoot Control
ATMG00020.1	2.364	0.234949	0.378075	0.743024	shoot	control	Shoot Control
AT4G03430.1	1.724	0.312635	0.363494	0.615606	shoot	control	Shoot Control
AT5G47560.1	3.021	0.22281	0.378997	0.758198	shoot	control	Shoot Control
AT4G17040.1	1.666	0.336526	0.347337	0.560177	shoot	control	Shoot Control
AT3G60810.1	1.483	0.34001	0.368873	0.587322	shoot	control	Shoot Control
AT3G54320.3	1.784	0.230062	0.375596	0.750955	shoot	control	Shoot Control
AT4G37830.2	1.444	0.327618	0.363293	0.595343	shoot	control	Shoot Control
AT3G06440.1	2.161	0.223514	0.391012	0.770964	shoot	control	Shoot Control
AT1G65470.2	1.905	0.241736	0.371829	0.725297	shoot	control	Shoot Control
AT4G37830.1	1.491	0.354977	0.364215	0.561258	shoot	control	Shoot Control
AT2G07340.1	1.683	0.265261	0.356341	0.670239	shoot	control	Shoot Control
AT4G00830.3	1.537	0.301429	0.354333	0.619768	shoot	control	Shoot Control
AT5G62000.1	1.766	0.332667	0.358808	0.581359	shoot	control	Shoot Control
AT1G70480.2	1.684	0.255195	0.373855	0.710289	shoot	control	Shoot Control
AT4G00830.4	1.73	0.277685	0.365656	0.66586	shoot	control	Shoot Control
AT1G65410.1	2.159	0.265842	0.384256	0.704043	shoot	control	Shoot Control
AT1G14900.1	1.621	0.271519	0.372637	0.685904	shoot	control	Shoot Control
AT2G44650.1	1.605	0.240326	0.363357	0.725474	shoot	control	Shoot Control
AT1G48210.1	1.623	0.280633	0.366739	0.665254	shoot	control	Shoot Control
AT5G14540.1	1.887	0.301324	0.369858	0.639103	shoot	control	Shoot Control
AT1G60620.1	2	0.204153	0.375359	0.789348	shoot	control	Shoot Control
AT1G05870.1	2.076	0.256331	0.385585	0.716876	shoot	control	Shoot Control
AT1G75860.1	1.777	0.270906	0.38041	0.693833	shoot	control	Shoot Control
AT1G23820.1	1.575	0.319476	0.368246	0.611736	shoot	control	Shoot Control
AT5G14520.1	1.743	0.297537	0.36255	0.634861	shoot	control	Shoot Control
AT1G20370.1	1.809	0.303049	0.375324	0.640828	shoot	control	Shoot Control
AT4G32900.1	1.537	0.284221	0.366085	0.65936	shoot	control	Shoot Control
AT4G32900.2	1.467	0.287069	0.362826	0.652136	shoot	control	Shoot Control
AT2G14880.1	1.8	0.310981	0.400205	0.659685	shoot	salt	Shoot Salt
AT3G19760.1	1.842	0.307995	0.364635	0.622861	shoot	salt	Shoot Salt
AT2G12280.1	1.53	0.159804	0.321463	0.818759	shoot	salt	Shoot Salt
AT2G22190.1	1.529	0.226852	0.343316	0.721966	shoot	salt	Shoot Salt
AT5G62000.3	1.638	0.333293	0.371066	0.59812	shoot	salt	Shoot Salt
AT1G08650.2	1.118	0.17986	0.253429	0.698731	shoot	salt	Shoot Salt
AT3G11130.1	1.852	0.286355	0.363795	0.652106	shoot	salt	Shoot Salt
AT3G09860.1	1.847	0.387346	0.410802	0.573498	shoot	salt	Shoot Salt
AT1G04440.1	1.942	0.250771	0.374299	0.716552	shoot	salt	Shoot Salt
AT5G13090.1	3.049	0.235301	0.480711	0.819463	shoot	salt	Shoot Salt
AT4G30810.1	1.584	0.252523	0.352491	0.692192	shoot	salt	Shoot Salt
AT3G10680.1	1.502	0.310016	0.389579	0.650211	shoot	salt	Shoot Salt
AT3G60530.1	1.594	0.257681	0.34766	0.677671	shoot	salt	Shoot Salt
AT1G31730.1	1.895	0.269752	0.359757	0.672564	shoot	salt	Shoot Salt
AT1G21160.1	1.648	0.24723	0.340236	0.684554	shoot	salt	Shoot Salt
AT3G11500.1	1.501	0.295744	0.385597	0.666463	shoot	salt	Shoot Salt
AT1G72370.2	1.602	0.391314	0.380895	0.536913	shoot	salt	Shoot Salt
AT1G72370.1	1.588	0.403042	0.379817	0.522835	shoot	salt	Shoot Salt
AT1G18490.1	1.88	0.18929	0.357273	0.799447	shoot	salt	Shoot Salt
AT5G19550.1	1.53	0.244893	0.328733	0.675414	shoot	salt	Shoot Salt
AT5G42146.1	1.61	0.159653	0.377204	0.856933	shoot	salt	Shoot Salt
AT1G67750.1	1.574	0.197746	0.307668	0.731298	shoot	salt	Shoot Salt
AT3G23900.1	2.22	0.285338	0.405743	0.696876	shoot	salt	Shoot Salt
AT1G73940.1	1.783	0.292567	0.410327	0.696333	shoot	salt	Shoot Salt
AT5G47540.1	1.842	0.257568	0.365554	0.69651	shoot	salt	Shoot Salt
AT2G02370.2	2.344	0.200154	0.42175	0.828813	shoot	salt	Shoot Salt
AT2G02370.1	2.327	0.196274	0.413105	0.828006	shoot	salt	Shoot Salt
AT1G55530.1	1.35	0.220469	0.315131	0.701579	shoot	salt	Shoot Salt
AT2G43210.1	2.027	0.269021	0.365962	0.679187	shoot	salt	Shoot Salt
AT1G52720.1	1.852	0.245107	0.391375	0.746123	shoot	salt	Shoot Salt
AT3G09720.1	2.138	0.203735	0.356503	0.771202	shoot	salt	Shoot Salt
AT5G67570.1	1.908	0.305004	0.403685	0.670163	shoot	salt	Shoot Salt
AT5G22070.1	1.742	0.217884	0.355209	0.748895	shoot	salt	Shoot Salt
AT1G17080.1	1.681	0.296238	0.364121	0.637957	shoot	salt	Shoot Salt
AT3G19740.1	1.755	0.237656	0.372029	0.736316	shoot	salt	Shoot Salt
AT4G23760.1	1.967	0.257396	0.406718	0.736857	shoot	salt	Shoot Salt
AT3G59940.1	1.645	0.312923	0.350311	0.599135	shoot	salt	Shoot Salt
AT5G61412.1	1.32	0.238274	0.321654	0.678595	shoot	salt	Shoot Salt
AT5G08120.1	1.887	0.272451	0.370728	0.679874	shoot	salt	Shoot Salt
AT3G54110.1	1.592	0.310769	0.395543	0.656067	shoot	salt	Shoot Salt
AT4G24760.1	1.457	0.222642	0.321258	0.700686	shoot	salt	Shoot Salt
AT1G22360.1	1.775	0.339017	0.411857	0.636575	shoot	salt	Shoot Salt
AT1G22360.2	1.786	0.324402	0.410483	0.65348	shoot	salt	Shoot Salt
AT4G37190.1	2.155	0.234179	0.389611	0.755425	shoot	salt	Shoot Salt
AT5G22050.2	2.167	0.269161	0.442357	0.753004	shoot	salt	Shoot Salt
AT5G22050.1	2.174	0.254175	0.445216	0.7761	shoot	salt	Shoot Salt
AT4G37190.2	2.108	0.235152	0.387018	0.751718	shoot	salt	Shoot Salt
AT3G54130.1	1.371	0.18404	0.302057	0.753918	shoot	salt	Shoot Salt
AT5G49460.1	1.876	0.241053	0.409844	0.765475	shoot	salt	Shoot Salt
AT3G47965.1	1.678	0.218903	0.340266	0.727856	shoot	salt	Shoot Salt
AT2G26190.1	2.431	0.376858	0.485515	0.658348	shoot	salt	Shoot Salt
AT4G32330.3	1.638	0.374129	0.399818	0.580391	shoot	salt	Shoot Salt
AT1G74920.2	1.71	0.30872	0.353639	0.60764	shoot	salt	Shoot Salt
AT4G32330.1	1.623	0.336002	0.392455	0.620048	shoot	salt	Shoot Salt
AT4G24275.1	1.739	0.320964	0.439723	0.683456	shoot	salt	Shoot Salt
AT1G75800.1	2.045	0.362422	0.417487	0.613488	shoot	salt	Shoot Salt
AT4G14230.1	1.903	0.350988	0.439379	0.648499	shoot	salt	Shoot Salt
AT4G32070.1	1.496	0.277247	0.331315	0.626185	shoot	salt	Shoot Salt
AT2G03680.1	2.231	0.326921	0.391141	0.623365	shoot	salt	Shoot Salt
AT1G44780.1	1.828	0.3214	0.388211	0.631032	shoot	salt	Shoot Salt
AT1G33060.2	2.163	0.212021	0.399553	0.798682	shoot	salt	Shoot Salt
AT2G18050.1	0.941	0.204148	0.224404	0.591859	shoot	salt	Shoot Salt
AT2G18050.2	0.934	0.204236	0.227204	0.597634	shoot	salt	Shoot Salt
AT1G75750.1	1.456	0.270397	0.31714	0.619981	shoot	salt	Shoot Salt
AT1G75750.2	1.46	0.249266	0.312016	0.648217	shoot	salt	Shoot Salt
AT5G21990.1	1.999	0.242684	0.338155	0.688069	shoot	salt	Shoot Salt
AT1G66660.2	2.249	0.231565	0.360263	0.727281	shoot	salt	Shoot Salt
AT5G42150.1	1.425	0.240213	0.349447	0.709016	shoot	salt	Shoot Salt
AT2G34200.1	1.37	0.286687	0.356812	0.647131	shoot	salt	Shoot Salt
AT2G33120.2	1.582	0.242252	0.344481	0.70101	shoot	salt	Shoot Salt
AT2G33120.3	1.723	0.219703	0.349263	0.741647	shoot	salt	Shoot Salt
AT2G33120.1	1.563	0.252989	0.339154	0.676554	shoot	salt	Shoot Salt
AT1G54210.1	1.956	0.230355	0.368291	0.73779	shoot	salt	Shoot Salt
AT1G54210.2	1.84	0.192626	0.351273	0.788475	shoot	salt	Shoot Salt
AT4G22240.1	1.19	0.224445	0.270739	0.6318	shoot	salt	Shoot Salt
AT4G17560.1	1.579	0.355407	0.402988	0.607017	shoot	salt	Shoot Salt
AT5G59000.1	1.548	0.217428	0.360876	0.760936	shoot	salt	Shoot Salt
AT3G22970.2	2.058	0.222454	0.359469	0.744587	shoot	salt	Shoot Salt
AT5G58510.1	1.986	0.203372	0.352564	0.767735	shoot	salt	Shoot Salt
AT1G06850.2	1.803	0.194277	0.365185	0.795699	shoot	salt	Shoot Salt
AT5G01650.1	1.741	0.308385	0.397586	0.659784	shoot	salt	Shoot Salt
AT3G13120.2	2.069	0.386386	0.435009	0.602519	shoot	salt	Shoot Salt
AT4G22250.1	1.479	0.243899	0.345401	0.696844	shoot	salt	Shoot Salt
AT5G65960.1	1.564	0.292597	0.345344	0.62113	shoot	salt	Shoot Salt
AT2G35840.3	1.502	0.201057	0.304198	0.723248	shoot	salt	Shoot Salt
AT2G35840.2	1.362	0.249846	0.298394	0.627943	shoot	salt	Shoot Salt
AT2G35840.1	1.346	0.258174	0.296398	0.610497	shoot	salt	Shoot Salt
AT2G33810.1	2.55	0.257046	0.42384	0.752935	shoot	salt	Shoot Salt
AT5G36290.1	1.957	0.264371	0.396792	0.715331	shoot	salt	Shoot Salt
AT5G36290.2	1.898	0.25391	0.390859	0.725311	shoot	salt	Shoot Salt
AT4G30260.1	1.535	0.260583	0.337364	0.660366	shoot	salt	Shoot Salt
AT4G16180.2	1.939	0.261918	0.360076	0.686281	shoot	salt	Shoot Salt
AT4G16180.1	1.422	0.188181	0.343025	0.791611	shoot	salt	Shoot Salt
AT4G38740.1	2.191	0.366304	0.392861	0.577636	shoot	salt	Shoot Salt
AT3G20410.1	1.604	0.33578	0.408083	0.636329	shoot	salt	Shoot Salt
AT2G36000.1	1.99	0.338288	0.423255	0.645188	shoot	salt	Shoot Salt
AT5G37510.1	1.549	0.28327	0.353084	0.645934	shoot	salt	Shoot Salt
AT5G37510.2	1.541	0.279875	0.3516	0.64939	shoot	salt	Shoot Salt
AT5G65940.1	1.601	0.296269	0.365909	0.643081	shoot	salt	Shoot Salt
AT5G65940.2	1.616	0.296379	0.373083	0.65153	shoot	salt	Shoot Salt
AT5G65940.3	1.573	0.281652	0.361385	0.658386	shoot	salt	Shoot Salt
AT1G17680.1	1.938	0.236086	0.366315	0.731734	shoot	salt	Shoot Salt
AT5G59410.1	1.643	0.227306	0.375226	0.753695	shoot	salt	Shoot Salt
AT5G55960.1	2.411	0.248245	0.390893	0.737792	shoot	salt	Shoot Salt
AT5G22875.1	2.221	0.285324	0.44413	0.729617	shoot	salt	Shoot Salt
AT1G05150.1	2.031	0.269241	0.397268	0.712531	shoot	salt	Shoot Salt
AT5G04440.1	1.826	0.308826	0.418161	0.679319	shoot	salt	Shoot Salt
AT3G47060.1	1.674	0.253101	0.348058	0.685748	shoot	salt	Shoot Salt
AT3G06470.1	2.05	0.270236	0.459754	0.768309	shoot	salt	Shoot Salt
AT3G63500.1	2.01	0.306029	0.382984	0.64655	shoot	salt	Shoot Salt
AT5G04420.2	1.871	0.230539	0.339287	0.712557	shoot	salt	Shoot Salt
AT5G04420.3	1.928	0.215411	0.33762	0.73614	shoot	salt	Shoot Salt
AT5G04420.1	1.898	0.223043	0.339245	0.725246	shoot	salt	Shoot Salt
AT3G63500.2	2.008	0.312263	0.386161	0.641231	shoot	salt	Shoot Salt
AT3G46000.1	1.763	0.321339	0.426365	0.672261	shoot	salt	Shoot Salt
AT1G19310.1	2.616	0.221517	0.368363	0.751856	shoot	salt	Shoot Salt
AT4G31990.3	1.382	0.2871	0.326318	0.604826	shoot	salt	Shoot Salt
AT4G31990.2	1.348	0.296138	0.327319	0.593222	shoot	salt	Shoot Salt
AT4G31990.1	1.349	0.287196	0.328598	0.608875	shoot	salt	Shoot Salt
AT4G32400.1	1.93	0.278777	0.38843	0.689644	shoot	salt	Shoot Salt
AT3G13460.1	1.981	0.35207	0.401971	0.60868	shoot	salt	Shoot Salt
AT3G17120.1	1.455	0.194329	0.308923	0.743902	shoot	salt	Shoot Salt
AT4G24830.1	2.017	0.27313	0.399988	0.709906	shoot	salt	Shoot Salt
AT3G13460.2	1.99	0.350328	0.403398	0.612366	shoot	salt	Shoot Salt
AT5G42390.1	1.786	0.314639	0.378502	0.629614	shoot	salt	Shoot Salt
AT5G60390.2	1.546	0.3493	0.361052	0.566685	shoot	salt	Shoot Salt
AT4G04470.1	1.77	0.244274	0.350226	0.70155	shoot	salt	Shoot Salt
AT3G07790.1	1.799	0.285128	0.359066	0.647766	shoot	salt	Shoot Salt
AT5G60390.1	1.555	0.36101	0.36242	0.55416	shoot	salt	Shoot Salt
AT1G17455.2	2.678	0.20529	0.433832	0.829606	shoot	salt	Shoot Salt
AT1G17455.1	2.619	0.237916	0.455001	0.800795	shoot	salt	Shoot Salt
AT1G11260.1	2.463	0.46795	0.543592	0.615187	shoot	salt	Shoot Salt
AT1G64750.2	1.614	0.299248	0.359331	0.628351	shoot	salt	Shoot Salt
AT1G64750.3	1.721	0.225136	0.357974	0.741708	shoot	salt	Shoot Salt
AT3G25530.1	1.618	0.337222	0.386256	0.611367	shoot	salt	Shoot Salt
AT1G64750.1	1.535	0.332089	0.353275	0.575109	shoot	salt	Shoot Salt
AT5G48180.1	1.007	0.267926	0.246659	0.516869	shoot	salt	Shoot Salt
AT2G42190.1	2.091	0.356316	0.367809	0.560831	shoot	salt	Shoot Salt
AT3G09440.1	1.324	0.255974	0.302347	0.623073	shoot	salt	Shoot Salt
AT5G49660.1	1.967	0.222222	0.369805	0.753775	shoot	salt	Shoot Salt
AT3G09440.2	1.317	0.26103	0.301657	0.613389	shoot	salt	Shoot Salt
AT5G16680.1	1.765	0.265826	0.359165	0.677344	shoot	salt	Shoot Salt
AT2G34300.2	1.858	0.257519	0.321631	0.643829	shoot	salt	Shoot Salt
AT2G34300.1	1.872	0.25591	0.32114	0.645484	shoot	salt	Shoot Salt
AT3G25150.1	1.762	0.290329	0.367163	0.651685	shoot	salt	Shoot Salt
AT1G21580.1	2.619	0.256694	0.411337	0.738544	shoot	salt	Shoot Salt
AT3G02790.1	1.456	0.271422	0.349968	0.657519	shoot	salt	Shoot Salt
AT4G24900.1	2.172	0.221328	0.3743	0.760198	shoot	salt	Shoot Salt
AT1G48650.1	2.069	0.260796	0.369503	0.695711	shoot	salt	Shoot Salt
AT4G14920.1	2.226	0.237	0.358647	0.720829	shoot	salt	Shoot Salt
AT1G48650.2	2.138	0.25318	0.368257	0.704998	shoot	salt	Shoot Salt
AT5G49510.1	1.812	0.236577	0.35035	0.712746	shoot	salt	Shoot Salt
AT2G22450.1	1.828	0.320751	0.381946	0.626272	shoot	salt	Shoot Salt
AT5G49510.2	1.879	0.217751	0.359012	0.753049	shoot	salt	Shoot Salt
AT5G58100.1	2.329	0.262063	0.390124	0.712869	shoot	salt	Shoot Salt
AT2G18960.1	1.54	0.325114	0.335846	0.565407	shoot	salt	Shoot Salt
AT5G02500.2	1.626	0.321167	0.353073	0.58969	shoot	salt	Shoot Salt
AT5G02500.1	1.643	0.325895	0.344852	0.573126	shoot	salt	Shoot Salt
AT1G56460.2	1.807	0.295837	0.375803	0.653777	shoot	salt	Shoot Salt
AT5G25100.1	1.609	0.257322	0.350604	0.682199	shoot	salt	Shoot Salt
AT5G25100.2	1.637	0.243794	0.350447	0.703847	shoot	salt	Shoot Salt
AT2G36060.1	1.624	0.252434	0.374354	0.714594	shoot	salt	Shoot Salt
AT2G36060.2	1.634	0.251228	0.379755	0.722093	shoot	salt	Shoot Salt
AT2G36060.3	1.677	0.255043	0.380603	0.716497	shoot	salt	Shoot Salt
AT1G72170.1	1.547	0.268719	0.38078	0.694369	shoot	salt	Shoot Salt
AT3G24530.1	1.839	0.266099	0.3876	0.704834	shoot	salt	Shoot Salt
AT1G07930.1	1.509	0.375477	0.373668	0.55093	shoot	salt	Shoot Salt
AT1G47250.1	1.586	0.288546	0.337354	0.619178	shoot	salt	Shoot Salt
AT1G07930.2	1.586	0.361004	0.378956	0.574824	shoot	salt	Shoot Salt
AT4G09030.1	1.874	0.257086	0.349947	0.676453	shoot	salt	Shoot Salt
AT3G19420.1	1.672	0.255627	0.362541	0.698897	shoot	salt	Shoot Salt
AT3G51370.2	1.453	0.244171	0.331145	0.680447	shoot	salt	Shoot Salt
AT3G51370.1	1.466	0.260605	0.333565	0.655853	shoot	salt	Shoot Salt
AT4G08850.2	2.158	0.298212	0.417389	0.691357	shoot	salt	Shoot Salt
AT4G08850.1	2.112	0.311551	0.413177	0.669113	shoot	salt	Shoot Salt
AT4G32010.1	1.878	0.210796	0.356921	0.762486	shoot	salt	Shoot Salt
AT1G21630.2	2.3	0.255598	0.363859	0.697164	shoot	salt	Shoot Salt
AT1G73030.1	1.575	0.303332	0.353767	0.617584	shoot	salt	Shoot Salt
AT1G21630.1	2.257	0.264357	0.361879	0.681489	shoot	salt	Shoot Salt
AT4G19060.1	1.699	0.263292	0.338271	0.654518	shoot	salt	Shoot Salt
AT3G25840.2	1.596	0.315074	0.361003	0.609838	shoot	salt	Shoot Salt
AT3G25840.1	1.603	0.321697	0.362888	0.60343	shoot	salt	Shoot Salt
AT1G27030.1	2.537	0.306308	0.446052	0.702265	shoot	salt	Shoot Salt
AT2G20950.3	1.95	0.281296	0.371028	0.669722	shoot	salt	Shoot Salt
AT2G20950.2	1.932	0.280026	0.368913	0.668725	shoot	salt	Shoot Salt
AT2G20950.1	1.853	0.288003	0.362161	0.649397	shoot	salt	Shoot Salt
AT3G25150.2	1.797	0.266157	0.369166	0.691068	shoot	salt	Shoot Salt
AT3G02950.1	1.734	0.311431	0.360724	0.614206	shoot	salt	Shoot Salt
AT2G21060.1	1.516	0.388038	0.408879	0.575855	shoot	salt	Shoot Salt
AT1G33700.1	2.336	0.180584	0.400249	0.843079	shoot	salt	Shoot Salt
AT1G33700.2	2.33	0.180373	0.399316	0.842761	shoot	salt	Shoot Salt
AT1G76160.1	1.931	0.350897	0.388949	0.594655	shoot	salt	Shoot Salt
AT3G52090.2	2.02	0.267076	0.421714	0.741251	shoot	salt	Shoot Salt
AT4G21190.1	1.787	0.328344	0.380737	0.612818	shoot	salt	Shoot Salt
AT5G62900.1	1.653	0.292424	0.383266	0.667212	shoot	salt	Shoot Salt
AT1G58030.1	1.952	0.24927	0.368823	0.712009	shoot	salt	Shoot Salt
AT4G19990.1	1.677	0.208957	0.349287	0.756873	shoot	salt	Shoot Salt
AT5G11990.1	1.706	0.255596	0.40587	0.738791	shoot	salt	Shoot Salt
AT4G19990.2	1.651	0.209088	0.34672	0.754589	shoot	salt	Shoot Salt
AT3G27100.1	1.763	0.264845	0.407644	0.731258	shoot	salt	Shoot Salt
AT3G27100.2	1.86	0.224593	0.400747	0.782524	shoot	salt	Shoot Salt
AT1G51450.1	1.441	0.225401	0.340053	0.722517	shoot	salt	Shoot Salt
AT1G29470.1	1.547	0.357429	0.364782	0.561099	shoot	salt	Shoot Salt
AT1G29470.2	1.525	0.371055	0.362427	0.541603	shoot	salt	Shoot Salt
AT1G19880.1	1.773	0.289826	0.376817	0.663679	shoot	salt	Shoot Salt
AT4G29870.1	1.662	0.219039	0.355026	0.747376	shoot	salt	Shoot Salt
AT4G08110.1	1.862	0.187229	0.346146	0.79365	shoot	salt	Shoot Salt
AT5G01390.4	1.94	0.20424	0.365306	0.77868	shoot	salt	Shoot Salt
AT5G01390.3	1.849	0.190774	0.349856	0.786695	shoot	salt	Shoot Salt
AT5G59180.1	1.8	0.216251	0.347767	0.743003	shoot	salt	Shoot Salt
AT1G58684.1	2.081	0.367209	0.386488	0.571178	shoot	salt	Shoot Salt
AT5G03905.1	1.57	0.253805	0.386592	0.725641	shoot	salt	Shoot Salt
AT5G15610.2	1.56	0.274993	0.366874	0.67506	shoot	salt	Shoot Salt
AT5G15610.1	1.573	0.259522	0.369005	0.700199	shoot	salt	Shoot Salt
AT1G80950.1	1.455	0.2436	0.323216	0.671206	shoot	salt	Shoot Salt
AT4G33565.1	1.729	0.205811	0.344864	0.753492	shoot	salt	Shoot Salt
AT2G22970.1	2.296	0.232742	0.42131	0.78233	shoot	salt	Shoot Salt
AT1G17210.1	1.786	0.245099	0.341922	0.689028	shoot	salt	Shoot Salt
AT5G05410.1	0.912	0.210463	0.223806	0.579774	shoot	salt	Shoot Salt
AT1G13170.2	1.709	0.211139	0.329929	0.735065	shoot	salt	Shoot Salt
AT3G47000.1	1.697	0.271104	0.361404	0.671675	shoot	salt	Shoot Salt
AT1G14010.1	1.62	0.295408	0.340116	0.610101	shoot	salt	Shoot Salt
AT5G42780.1	1.633	0.231909	0.329999	0.699375	shoot	salt	Shoot Salt
AT1G28580.2	1.773	0.232349	0.378877	0.750453	shoot	salt	Shoot Salt
AT1G28580.1	1.688	0.25895	0.380646	0.712334	shoot	salt	Shoot Salt
AT5G16110.1	1.744	0.243441	0.37064	0.725714	shoot	salt	Shoot Salt
AT5G55990.1	1.978	0.322594	0.431429	0.676204	shoot	salt	Shoot Salt
AT3G52220.1	1.498	0.33934	0.363215	0.582933	shoot	salt	Shoot Salt
AT5G45100.2	1.664	0.231666	0.355879	0.729893	shoot	salt	Shoot Salt
AT4G13200.1	1.776	0.307254	0.392771	0.653017	shoot	salt	Shoot Salt
AT3G56120.1	2.051	0.231495	0.398534	0.768893	shoot	salt	Shoot Salt
AT5G44020.1	2.347	0.41671	0.482245	0.613117	shoot	salt	Shoot Salt
AT1G52980.1	1.644	0.321011	0.346663	0.584258	shoot	salt	Shoot Salt
AT1G30330.1	1.999	0.249712	0.372437	0.717225	shoot	salt	Shoot Salt
AT4G26970.1	1.54	0.273565	0.360586	0.6712	shoot	salt	Shoot Salt
AT1G30330.2	1.995	0.247556	0.371632	0.719684	shoot	salt	Shoot Salt
AT3G10330.1	1.652	0.243561	0.370976	0.72681	shoot	salt	Shoot Salt
AT4G08500.1	2.133	0.284873	0.427666	0.717889	shoot	salt	Shoot Salt
AT4G03260.2	1.428	0.242194	0.332366	0.68673	shoot	salt	Shoot Salt
AT5G67320.1	1.695	0.328038	0.345336	0.57151	shoot	salt	Shoot Salt
AT4G31180.1	2.339	0.280893	0.380288	0.676482	shoot	salt	Shoot Salt
AT4G31180.2	2.384	0.278508	0.386504	0.686352	shoot	salt	Shoot Salt
AT4G03200.1	1.94	0.279579	0.381431	0.683273	shoot	salt	Shoot Salt
AT1G08880.1	1.806	0.320567	0.397357	0.644917	shoot	salt	Shoot Salt
AT1G09580.1	1.49	0.21737	0.361807	0.755861	shoot	salt	Shoot Salt
AT5G44240.2	1.685	0.197409	0.33035	0.758083	shoot	salt	Shoot Salt
AT3G57660.1	2.162	0.206373	0.347308	0.759723	shoot	salt	Shoot Salt
AT3G44110.1	1.717	0.321109	0.335853	0.570313	shoot	salt	Shoot Salt
AT1G74260.1	1.902	0.300692	0.406723	0.68031	shoot	salt	Shoot Salt
AT3G22590.1	1.736	0.31238	0.384978	0.641097	shoot	salt	Shoot Salt
AT1G52500.1	2.718	0.245024	0.441137	0.777733	shoot	salt	Shoot Salt
AT3G25717.1	1.725	0.307376	0.401152	0.665925	shoot	salt	Shoot Salt
AT2G46030.1	2.101	0.244139	0.390581	0.739501	shoot	salt	Shoot Salt
AT3G57080.1	2.055	0.261187	0.438548	0.758867	shoot	salt	Shoot Salt
AT2G47110.1	1.729	0.361958	0.362191	0.54805	shoot	salt	Shoot Salt
AT2G47110.2	1.599	0.367906	0.376391	0.559114	shoot	salt	Shoot Salt
AT3G25190.1	2.422	0.250355	0.439825	0.771661	shoot	salt	Shoot Salt
AT5G27150.1	1.492	0.193756	0.280671	0.704698	shoot	salt	Shoot Salt
AT5G57120.1	1.756	0.338187	0.350538	0.563808	shoot	salt	Shoot Salt
AT5G20520.1	1.957	0.252125	0.366106	0.707464	shoot	salt	Shoot Salt
AT1G11910.1	1.395	0.320931	0.336874	0.571721	shoot	salt	Shoot Salt
AT4G35230.1	1.537	0.329631	0.366525	0.599089	shoot	salt	Shoot Salt
AT4G30020.1	2.038	0.235882	0.365239	0.731316	shoot	salt	Shoot Salt
AT5G20500.1	1.357	0.299721	0.342351	0.611079	shoot	salt	Shoot Salt
AT1G01780.1	1.389	0.19495	0.32815	0.762413	shoot	salt	Shoot Salt
AT5G62050.1	1.895	0.232504	0.35056	0.72053	shoot	salt	Shoot Salt
AT3G60130.1	1.875	0.296241	0.413098	0.692624	shoot	salt	Shoot Salt
AT2G40750.1	2.077	0.292136	0.463334	0.74323	shoot	salt	Shoot Salt
AT3G60130.3	1.889	0.272484	0.397627	0.709714	shoot	salt	Shoot Salt
AT1G09830.1	2.202	0.273954	0.408981	0.716765	shoot	salt	Shoot Salt
AT3G12120.2	1.53	0.295372	0.317962	0.581504	shoot	salt	Shoot Salt
AT3G19640.1	1.794	0.24675	0.349422	0.693786	shoot	salt	Shoot Salt
AT3G06480.1	2.321	0.231244	0.377761	0.745921	shoot	salt	Shoot Salt
AT1G32460.1	1.892	0.297722	0.467065	0.73746	shoot	salt	Shoot Salt
AT2G23070.1	1.861	0.299052	0.422672	0.69836	shoot	salt	Shoot Salt
AT5G02800.1	1.815	0.215349	0.362354	0.761641	shoot	salt	Shoot Salt
AT2G16930.1	1.218	0.233108	0.320078	0.688796	shoot	salt	Shoot Salt
AT2G16930.2	1.231	0.258882	0.326191	0.652488	shoot	salt	Shoot Salt
AT2G16930.3	1.23	0.240139	0.327007	0.685992	shoot	salt	Shoot Salt
AT1G71100.1	2.18	0.310013	0.409073	0.668368	shoot	salt	Shoot Salt
AT4G16141.1	1.999	0.345946	0.410299	0.623101	shoot	salt	Shoot Salt
AT5G19930.2	2.466	0.172967	0.42195	0.86697	shoot	salt	Shoot Salt
AT5G42770.1	1.553	0.271459	0.354348	0.665237	shoot	salt	Shoot Salt
AT5G42770.2	1.642	0.244699	0.356873	0.708944	shoot	salt	Shoot Salt
AT5G19930.1	2.476	0.170287	0.423143	0.871311	shoot	salt	Shoot Salt
AT2G16950.2	2.236	0.250276	0.411967	0.752108	shoot	salt	Shoot Salt
AT2G16950.1	2.291	0.245803	0.41499	0.760511	shoot	salt	Shoot Salt
AT5G10060.1	2.197	0.268011	0.405406	0.720465	shoot	salt	Shoot Salt
AT3G29160.1	2.002	0.253005	0.399858	0.735727	shoot	salt	Shoot Salt
AT3G29160.2	1.982	0.259421	0.401337	0.727455	shoot	salt	Shoot Salt
AT3G29160.3	1.947	0.260523	0.400023	0.725254	shoot	salt	Shoot Salt
AT5G61770.3	1.689	0.25589	0.365356	0.700585	shoot	salt	Shoot Salt
AT5G61770.2	1.616	0.252831	0.353471	0.692425	shoot	salt	Shoot Salt
AT5G61770.1	1.605	0.240684	0.352317	0.711551	shoot	salt	Shoot Salt
AT1G11680.1	2.134	0.285626	0.423003	0.714539	shoot	salt	Shoot Salt
AT3G01610.1	2.702	0.257897	0.421472	0.748683	shoot	salt	Shoot Salt
AT3G45900.1	1.635	0.241669	0.393833	0.752798	shoot	salt	Shoot Salt
AT2G33630.1	2.139	0.271846	0.391986	0.698098	shoot	salt	Shoot Salt
AT5G05730.1	1.692	0.303402	0.376644	0.643711	shoot	salt	Shoot Salt
AT4G32330.2	1.626	0.334484	0.389748	0.618678	shoot	salt	Shoot Salt
AT5G05730.2	1.718	0.29181	0.376976	0.660364	shoot	salt	Shoot Salt
AT1G74920.1	1.716	0.328683	0.359964	0.588646	shoot	salt	Shoot Salt
AT1G29880.1	1.939	0.344376	0.399806	0.61437	shoot	salt	Shoot Salt
AT5G08560.2	1.926	0.26471	0.406016	0.728763	shoot	salt	Shoot Salt
AT1G54610.1	1.67	0.273194	0.345556	0.651825	shoot	salt	Shoot Salt
AT1G54610.2	1.69	0.259951	0.345708	0.672777	shoot	salt	Shoot Salt
AT1G54610.3	1.688	0.262977	0.347762	0.670629	shoot	salt	Shoot Salt
AT5G23630.1	1.823	0.24419	0.365945	0.717821	shoot	salt	Shoot Salt
AT1G25560.1	1.846	0.332319	0.445169	0.676668	shoot	salt	Shoot Salt
AT1G65840.1	2.422	0.244908	0.438956	0.780806	shoot	salt	Shoot Salt
AT1G19740.1	1.808	0.320516	0.397496	0.638679	shoot	salt	Shoot Salt
AT2G38000.1	2.231	0.284315	0.3927	0.683717	shoot	salt	Shoot Salt
AT5G23405.2	1.704	0.290339	0.399381	0.68827	shoot	salt	Shoot Salt
AT4G14145.1	1.81	0.279951	0.387568	0.68929	shoot	salt	Shoot Salt
AT1G51610.1	2.243	0.28074	0.463319	0.75553	shoot	salt	Shoot Salt
AT1G08370.1	1.431	0.217674	0.328838	0.724206	shoot	salt	Shoot Salt
AT2G22490.1	1.491	0.212837	0.311842	0.711391	shoot	salt	Shoot Salt
AT2G22490.2	1.522	0.212516	0.315123	0.71568	shoot	salt	Shoot Salt
AT3G16720.1	2.02	0.269326	0.485781	0.78609	shoot	salt	Shoot Salt
AT5G47435.1	1.532	0.240311	0.337776	0.694319	shoot	salt	Shoot Salt
AT1G07135.1	1.71	0.460014	0.459111	0.5523	shoot	salt	Shoot Salt
AT5G60640.1	1.554	0.295803	0.346759	0.617447	shoot	salt	Shoot Salt
AT5G60640.2	1.6	0.285452	0.348522	0.635383	shoot	salt	Shoot Salt
AT5G60640.3	1.567	0.28474	0.347046	0.63398	shoot	salt	Shoot Salt
AT1G25211.1	1.832	0.28821	0.380292	0.669026	shoot	salt	Shoot Salt
AT3G52420.1	1.615	0.299239	0.389723	0.662199	shoot	salt	Shoot Salt
AT3G53500.2	1.912	0.320032	0.417293	0.664027	shoot	salt	Shoot Salt
AT3G53500.1	1.919	0.310333	0.414733	0.673728	shoot	salt	Shoot Salt
AT5G60620.1	1.595	0.272008	0.353741	0.663408	shoot	salt	Shoot Salt
AT2G05540.1	2.064	0.396581	0.41629	0.571477	shoot	salt	Shoot Salt
AT1G45249.1	1.263	0.233498	0.262187	0.601018	shoot	salt	Shoot Salt
AT1G45249.2	1.27	0.213549	0.26411	0.643455	shoot	salt	Shoot Salt
AT1G45249.3	1.263	0.219571	0.260413	0.624956	shoot	salt	Shoot Salt
AT2G01100.1	1.389	0.361633	0.360966	0.551526	shoot	salt	Shoot Salt
AT2G01100.3	1.44	0.326555	0.364159	0.600486	shoot	salt	Shoot Salt
AT2G01100.2	1.359	0.371274	0.35607	0.533699	shoot	salt	Shoot Salt
AT5G27860.1	1.531	0.264611	0.356509	0.678735	shoot	salt	Shoot Salt
AT4G23885.1	1.4	0.198744	0.322668	0.749756	shoot	salt	Shoot Salt
AT5G27860.2	1.531	0.244693	0.348695	0.702141	shoot	salt	Shoot Salt
AT1G54770.1	1.447	0.24833	0.339828	0.68546	shoot	salt	Shoot Salt
AT3G21610.2	2.055	0.190066	0.343446	0.783452	shoot	salt	Shoot Salt
AT3G14350.2	1.419	0.228212	0.326781	0.703732	shoot	salt	Shoot Salt
AT3G14350.1	1.398	0.242094	0.325806	0.678345	shoot	salt	Shoot Salt
AT3G21610.1	2.045	0.198102	0.343948	0.769105	shoot	salt	Shoot Salt
AT5G39740.2	2.193	0.366223	0.397008	0.584653	shoot	salt	Shoot Salt
AT1G05430.1	1.881	0.254689	0.38148	0.716544	shoot	salt	Shoot Salt
AT3G07430.1	1.731	0.292385	0.347989	0.62568	shoot	salt	Shoot Salt
AT1G70090.1	2.168	0.275298	0.413291	0.716447	shoot	salt	Shoot Salt
AT1G70090.2	2.322	0.245123	0.425458	0.769557	shoot	salt	Shoot Salt
AT1G64572.1	1.573	0.286189	0.385758	0.680897	shoot	salt	Shoot Salt
AT1G70430.1	2.202	0.155815	0.364904	0.855979	shoot	salt	Shoot Salt
AT4G32605.1	2.055	0.264277	0.389901	0.710688	shoot	salt	Shoot Salt
AT2G41500.1	2.238	0.238856	0.399817	0.753321	shoot	salt	Shoot Salt
AT5G51640.1	2.118	0.195466	0.349211	0.778258	shoot	salt	Shoot Salt
AT3G21430.2	2.438	0.216331	0.359883	0.751606	shoot	salt	Shoot Salt
AT3G48820.1	1.478	0.238507	0.33975	0.701283	shoot	salt	Shoot Salt
AT3G48820.2	1.479	0.241148	0.342491	0.700295	shoot	salt	Shoot Salt
AT1G71850.1	1.711	0.227425	0.350511	0.728929	shoot	salt	Shoot Salt
AT2G46535.1	1.323	0.204177	0.286786	0.694528	shoot	salt	Shoot Salt
AT4G26670.1	2.085	0.243188	0.409356	0.762543	shoot	salt	Shoot Salt
AT1G36050.2	1.534	0.274747	0.338493	0.641938	shoot	salt	Shoot Salt
AT3G58500.1	1.688	0.310039	0.364836	0.617495	shoot	salt	Shoot Salt
AT3G02870.1	1.789	0.229411	0.371117	0.749116	shoot	salt	Shoot Salt
AT3G02870.3	1.811	0.218765	0.372798	0.767858	shoot	salt	Shoot Salt
AT3G02870.2	1.686	0.213288	0.364888	0.7683	shoot	salt	Shoot Salt
AT1G18250.1	2.558	0.267967	0.446747	0.755673	shoot	salt	Shoot Salt
AT1G18250.2	2.621	0.247493	0.438877	0.776896	shoot	salt	Shoot Salt
AT3G66652.1	2.543	0.231505	0.379488	0.748161	shoot	salt	Shoot Salt
AT3G66652.2	2.532	0.229658	0.377297	0.74895	shoot	salt	Shoot Salt
AT4G21540.1	1.606	0.291347	0.353685	0.634594	shoot	salt	Shoot Salt
AT4G21540.3	1.605	0.290127	0.356238	0.639972	shoot	salt	Shoot Salt
AT5G20000.1	1.486	0.273431	0.335791	0.63957	shoot	salt	Shoot Salt
AT5G54310.1	2.223	0.31504	0.387792	0.639462	shoot	salt	Shoot Salt
AT4G18060.1	2.592	0.294233	0.440971	0.715241	shoot	salt	Shoot Salt
AT1G06760.1	1.634	0.354393	0.376061	0.575337	shoot	salt	Shoot Salt
AT4G29480.1	1.714	0.331568	0.385309	0.617213	shoot	salt	Shoot Salt
AT5G37830.1	2.079	0.290064	0.383197	0.668566	shoot	salt	Shoot Salt
AT3G49601.1	1.725	0.407091	0.370182	0.507182	shoot	salt	Shoot Salt
AT1G28340.1	1.648	0.234085	0.360461	0.731076	shoot	salt	Shoot Salt
AT5G44800.1	1.909	0.226342	0.359622	0.739777	shoot	salt	Shoot Salt
AT2G01021.1	1.545	0.172156	0.364299	0.812733	shoot	salt	Shoot Salt
AT3G06190.1	1.599	0.256535	0.343043	0.674112	shoot	salt	Shoot Salt
AT4G38260.1	1.921	0.246202	0.374288	0.723388	shoot	salt	Shoot Salt
AT2G29580.1	1.794	0.229136	0.356249	0.733235	shoot	salt	Shoot Salt
AT3G16810.1	1.686	0.246023	0.365076	0.716047	shoot	salt	Shoot Salt
AT2G46220.1	1.807	0.368641	0.420808	0.607897	shoot	salt	Shoot Salt
AT5G14120.1	2.391	0.385778	0.512653	0.672283	shoot	salt	Shoot Salt
AT5G24630.5	2.2	0.247714	0.408095	0.753731	shoot	salt	Shoot Salt
AT5G24630.4	2.206	0.249474	0.409445	0.752221	shoot	salt	Shoot Salt
AT5G04480.2	1.675	0.230985	0.331762	0.703053	shoot	salt	Shoot Salt
AT5G24630.6	2.235	0.240298	0.411088	0.767205	shoot	salt	Shoot Salt
AT5G24630.1	2.215	0.244398	0.405828	0.756701	shoot	salt	Shoot Salt
AT5G24630.3	2.211	0.248385	0.4101	0.754527	shoot	salt	Shoot Salt
AT5G52470.1	1.531	0.365987	0.380155	0.569395	shoot	salt	Shoot Salt
AT4G15560.1	2.13	0.372156	0.450975	0.636096	shoot	salt	Shoot Salt
AT4G39350.1	1.826	0.288763	0.386011	0.672565	shoot	salt	Shoot Salt
AT3G52390.1	1.591	0.255058	0.363359	0.69929	shoot	salt	Shoot Salt
AT1G09160.1	1.81	0.23917	0.402332	0.763016	shoot	salt	Shoot Salt
AT1G09160.2	1.661	0.225467	0.38095	0.764892	shoot	salt	Shoot Salt
AT3G52390.2	1.577	0.243679	0.352978	0.706143	shoot	salt	Shoot Salt
AT4G31310.1	1.669	0.307673	0.404267	0.668317	shoot	salt	Shoot Salt
AT3G58040.1	1.45	0.220511	0.306005	0.688754	shoot	salt	Shoot Salt
AT4G35750.1	2.108	0.324766	0.435068	0.673866	shoot	salt	Shoot Salt
AT2G45910.1	1.789	0.234343	0.341812	0.709158	shoot	salt	Shoot Salt
AT1G20110.1	1.812	0.242002	0.347889	0.701868	shoot	salt	Shoot Salt
AT2G39000.3	1.813	0.250258	0.390415	0.731545	shoot	salt	Shoot Salt
AT1G09590.1	1.574	0.351229	0.380774	0.588732	shoot	salt	Shoot Salt
AT2G39000.1	1.844	0.241593	0.391556	0.74641	shoot	salt	Shoot Salt
AT1G18030.2	1.895	0.229659	0.355611	0.73081	shoot	salt	Shoot Salt
AT4G30950.1	1.69	0.367601	0.399532	0.587045	shoot	salt	Shoot Salt
AT3G22142.1	2.563	0.404933	0.513022	0.649621	shoot	salt	Shoot Salt
AT4G38040.1	1.559	0.230974	0.355051	0.727702	shoot	salt	Shoot Salt
AT2G26500.2	1.61	0.365474	0.381431	0.566934	shoot	salt	Shoot Salt
AT2G26500.3	1.782	0.362461	0.403107	0.594273	shoot	salt	Shoot Salt
AT3G04880.1	1.846	0.280211	0.365084	0.6652	shoot	salt	Shoot Salt
AT4G35080.1	1.581	0.211374	0.357633	0.763218	shoot	salt	Shoot Salt
AT4G35080.3	1.646	0.199216	0.360677	0.785979	shoot	salt	Shoot Salt
AT1G80460.2	1.657	0.274984	0.355938	0.66263	shoot	salt	Shoot Salt
AT1G20770.1	1.355	0.261877	0.333394	0.657414	shoot	salt	Shoot Salt
AT5G61020.1	1.676	0.334565	0.371909	0.596777	shoot	salt	Shoot Salt
AT1G80460.1	1.583	0.308294	0.361013	0.620957	shoot	salt	Shoot Salt
AT5G04870.1	1.841	0.304317	0.393847	0.660545	shoot	salt	Shoot Salt
AT5G46430.2	1.688	0.374604	0.394089	0.572577	shoot	salt	Shoot Salt
AT5G46430.1	1.681	0.376493	0.3929	0.569312	shoot	salt	Shoot Salt
AT2G22170.1	2.775	0.364691	0.554214	0.723365	shoot	salt	Shoot Salt
AT4G19120.1	1.48	0.27794	0.328225	0.622627	shoot	salt	Shoot Salt
AT4G19120.2	1.467	0.276204	0.324398	0.620074	shoot	salt	Shoot Salt
AT3G62530.1	1.858	0.377926	0.385701	0.559415	shoot	salt	Shoot Salt
AT3G06670.2	1.7	0.229789	0.333893	0.708148	shoot	salt	Shoot Salt
AT3G06670.1	1.669	0.245313	0.336048	0.683701	shoot	salt	Shoot Salt
AT1G43670.1	1.816	0.379552	0.397241	0.569298	shoot	salt	Shoot Salt
AT4G09650.1	2.291	0.403438	0.454435	0.599832	shoot	salt	Shoot Salt
AT3G17712.2	2.138	0.184711	0.34139	0.787947	shoot	salt	Shoot Salt
AT2G31600.2	2.108	0.195293	0.397509	0.820354	shoot	salt	Shoot Salt
AT2G30320.1	1.625	0.29016	0.36439	0.647909	shoot	salt	Shoot Salt
AT3G17712.3	2.081	0.193981	0.337588	0.766776	shoot	salt	Shoot Salt
AT5G01530.1	2.299	0.415192	0.417913	0.554094	shoot	salt	Shoot Salt
AT1G20960.1	1.696	0.287758	0.353578	0.640021	shoot	salt	Shoot Salt
AT1G20960.2	1.702	0.287255	0.354777	0.642302	shoot	salt	Shoot Salt
AT1G30460.1	2.158	0.227785	0.355659	0.736193	shoot	salt	Shoot Salt
AT3G50670.1	1.373	0.325897	0.352812	0.58748	shoot	salt	Shoot Salt
AT3G50670.2	1.613	0.276265	0.361424	0.667026	shoot	salt	Shoot Salt
AT4G01330.1	2.458	0.377004	0.536501	0.698466	shoot	salt	Shoot Salt
AT4G01330.2	2.542	0.358833	0.540477	0.721069	shoot	salt	Shoot Salt
AT4G36420.1	1.735	0.333588	0.392256	0.622978	shoot	salt	Shoot Salt
AT5G09220.1	2.054	0.288591	0.433001	0.721316	shoot	salt	Shoot Salt
AT3G05410.2	1.889	0.301731	0.423189	0.697145	shoot	salt	Shoot Salt
AT3G09250.1	1.559	0.299624	0.343305	0.608996	shoot	salt	Shoot Salt
AT2G14460.1	1.137	0.227361	0.296025	0.664418	shoot	salt	Shoot Salt
AT3G19990.1	1.713	0.25805	0.335439	0.659565	shoot	salt	Shoot Salt
AT1G60995.1	1.627	0.232469	0.342277	0.712162	shoot	salt	Shoot Salt
AT2G27100.1	1.658	0.25894	0.35613	0.685425	shoot	salt	Shoot Salt
AT5G12350.1	1.725	0.224445	0.34822	0.731188	shoot	salt	Shoot Salt
AT5G05450.1	2.009	0.289388	0.38731	0.674337	shoot	salt	Shoot Salt
AT3G20860.1	1.451	0.193817	0.305228	0.736543	shoot	salt	Shoot Salt
AT2G20760.1	1.702	0.314471	0.34594	0.591468	shoot	salt	Shoot Salt
AT5G65430.1	1.783	0.313923	0.417984	0.674763	shoot	salt	Shoot Salt
AT5G65430.2	1.794	0.308256	0.419075	0.684513	shoot	salt	Shoot Salt
AT5G65430.3	1.841	0.274772	0.413861	0.724974	shoot	salt	Shoot Salt
AT3G17780.1	1.692	0.294353	0.337491	0.604793	shoot	salt	Shoot Salt
AT5G54440.1	2.469	0.250039	0.391859	0.73424	shoot	salt	Shoot Salt
AT2G28430.1	1.72	0.260046	0.403503	0.733537	shoot	salt	Shoot Salt
AT3G02860.2	2.179	0.313937	0.390299	0.640078	shoot	salt	Shoot Salt
AT1G48920.1	1.748	0.412294	0.386907	0.522754	shoot	salt	Shoot Salt
AT2G28890.1	1.925	0.259976	0.384367	0.713407	shoot	salt	Shoot Salt
AT1G08580.1	1.635	0.355062	0.389349	0.590139	shoot	salt	Shoot Salt
AT3G08610.1	1.32	0.328771	0.343506	0.568902	shoot	salt	Shoot Salt
AT1G09150.1	1.641	0.267167	0.36264	0.680146	shoot	salt	Shoot Salt
AT2G01970.1	1.558	0.234398	0.335127	0.699532	shoot	salt	Shoot Salt
AT3G19650.1	1.654	0.363406	0.385718	0.578724	shoot	salt	Shoot Salt
AT5G65000.1	1.996	0.232919	0.38363	0.747614	shoot	salt	Shoot Salt
AT1G07020.1	1.571	0.278453	0.347509	0.645658	shoot	salt	Shoot Salt
AT5G65000.2	2.026	0.217843	0.380439	0.76872	shoot	salt	Shoot Salt
AT4G21150.2	1.927	0.247188	0.369024	0.717193	shoot	salt	Shoot Salt
AT4G21150.3	1.595	0.247728	0.369528	0.718023	shoot	salt	Shoot Salt
AT4G21150.1	1.592	0.248501	0.36784	0.7148	shoot	salt	Shoot Salt
AT5G65020.2	1.567	0.246904	0.32168	0.66204	shoot	salt	Shoot Salt
AT5G65020.1	1.587	0.250761	0.324523	0.660063	shoot	salt	Shoot Salt
AT1G23290.1	1.353	0.301916	0.358589	0.626533	shoot	salt	Shoot Salt
AT5G47500.1	2.053	0.314111	0.462426	0.712413	shoot	salt	Shoot Salt
AT3G53410.1	2.026	0.213146	0.382696	0.781515	shoot	salt	Shoot Salt
AT2G45510.1	1.73	0.236812	0.328933	0.688508	shoot	salt	Shoot Salt
AT1G13870.1	1.589	0.245008	0.363891	0.715481	shoot	salt	Shoot Salt
AT3G05900.1	2.027	0.429309	0.430298	0.551175	shoot	salt	Shoot Salt
AT2G39080.1	1.864	0.318471	0.413118	0.660727	shoot	salt	Shoot Salt
AT4G39838.1	2.189	0.297847	0.430627	0.702981	shoot	salt	Shoot Salt
AT4G02120.1	1.755	0.291789	0.404835	0.688873	shoot	salt	Shoot Salt
AT4G31420.1	1.403	0.24822	0.31681	0.655289	shoot	salt	Shoot Salt
AT2G38870.1	1.484	0.250545	0.343137	0.68133	shoot	salt	Shoot Salt
AT5G38480.2	1.877	0.365195	0.422485	0.612248	shoot	salt	Shoot Salt
AT5G38480.1	1.848	0.392769	0.417095	0.575082	shoot	salt	Shoot Salt
AT1G17470.1	1.827	0.296463	0.35598	0.627745	shoot	salt	Shoot Salt
AT5G49470.3	2.314	0.257251	0.391206	0.721385	shoot	salt	Shoot Salt
AT3G14400.1	2.243	0.231463	0.337754	0.704513	shoot	salt	Shoot Salt
AT1G17470.2	1.835	0.290961	0.357825	0.63799	shoot	salt	Shoot Salt
AT1G09130.3	1.548	0.331083	0.373315	0.605474	shoot	salt	Shoot Salt
AT1G09130.2	1.573	0.343895	0.382452	0.598853	shoot	salt	Shoot Salt
AT1G09130.1	1.536	0.345254	0.371618	0.584405	shoot	salt	Shoot Salt
AT1G55150.1	1.669	0.239434	0.369962	0.731658	shoot	salt	Shoot Salt
AT1G07780.4	1.796	0.250432	0.418792	0.761472	shoot	salt	Shoot Salt
AT1G07780.5	1.712	0.272713	0.421751	0.733376	shoot	salt	Shoot Salt
AT1G07780.2	1.664	0.294937	0.42401	0.705404	shoot	salt	Shoot Salt
AT1G07780.3	1.742	0.258554	0.419803	0.751546	shoot	salt	Shoot Salt
AT1G07780.1	1.628	0.294674	0.416268	0.698563	shoot	salt	Shoot Salt
AT3G10070.1	2.328	0.211508	0.39655	0.79162	shoot	salt	Shoot Salt
AT5G19010.1	1.948	0.27749	0.387441	0.691338	shoot	salt	Shoot Salt
AT4G25630.1	1.849	0.246963	0.371172	0.717363	shoot	salt	Shoot Salt
AT4G16360.3	1.858	0.205886	0.355603	0.770917	shoot	salt	Shoot Salt
AT4G16360.2	1.915	0.219234	0.358897	0.750672	shoot	salt	Shoot Salt
AT4G16360.1	1.879	0.223201	0.357499	0.742279	shoot	salt	Shoot Salt
AT2G29970.1	2.023	0.243934	0.365353	0.715436	shoot	salt	Shoot Salt
AT5G16750.1	2.182	0.254308	0.392409	0.72626	shoot	salt	Shoot Salt
AT3G22320.1	1.406	0.34455	0.371131	0.583947	shoot	salt	Shoot Salt
AT1G68160.1	1.667	0.195848	0.363974	0.792774	shoot	salt	Shoot Salt
AT3G09490.1	2.258	0.256199	0.40515	0.736194	shoot	salt	Shoot Salt
ATCG00920.1	2.433	0.238164	0.359579	0.69678	shoot	salt	Shoot Salt
AT5G66210.4	2.455	0.372254	0.495908	0.674182	shoot	salt	Shoot Salt
AT5G66210.1	2.305	0.37567	0.482067	0.658445	shoot	salt	Shoot Salt
AT4G13430.1	2.158	0.372501	0.41437	0.598271	shoot	salt	Shoot Salt
AT5G66210.3	2.348	0.345538	0.488233	0.695907	shoot	salt	Shoot Salt
AT5G22330.1	1.576	0.291019	0.38133	0.667452	shoot	salt	Shoot Salt
AT3G17170.1	1.836	0.432236	0.413927	0.533652	shoot	salt	Shoot Salt
AT1G06960.1	2.038	0.271022	0.399001	0.709192	shoot	salt	Shoot Salt
AT5G59613.2	1.763	0.267116	0.395082	0.7131	shoot	salt	Shoot Salt
AT1G06960.3	2.041	0.256904	0.39258	0.723383	shoot	salt	Shoot Salt
AT1G06960.2	2.057	0.263596	0.395753	0.718047	shoot	salt	Shoot Salt
AT3G24515.1	2.052	0.25497	0.403866	0.738397	shoot	salt	Shoot Salt
AT1G02050.1	1.787	0.214217	0.360369	0.758118	shoot	salt	Shoot Salt
AT4G26080.1	1.127	0.181014	0.258193	0.702319	shoot	salt	Shoot Salt
AT3G52150.2	2.201	0.391622	0.44412	0.606565	shoot	salt	Shoot Salt
AT3G52150.1	2.158	0.396475	0.43446	0.591877	shoot	salt	Shoot Salt
AT4G15820.1	1.443	0.295606	0.337881	0.606899	shoot	salt	Shoot Salt
AT3G52890.1	1.999	0.206641	0.364666	0.775567	shoot	salt	Shoot Salt
AT5G09590.1	1.699	0.25661	0.344815	0.675225	shoot	salt	Shoot Salt
AT1G12270.1	1.768	0.313984	0.374773	0.627661	shoot	salt	Shoot Salt
AT3G12570.1	1.567	0.250394	0.371456	0.716779	shoot	salt	Shoot Salt
AT3G12570.3	1.57	0.24503	0.369883	0.72344	shoot	salt	Shoot Salt
AT5G57870.2	1.717	0.265707	0.36607	0.686571	shoot	salt	Shoot Salt
AT3G12570.4	1.56	0.237178	0.363248	0.728696	shoot	salt	Shoot Salt
AT5G55070.1	1.534	0.228045	0.329183	0.706108	shoot	salt	Shoot Salt
AT4G02520.1	2.033	0.345466	0.410061	0.622744	shoot	salt	Shoot Salt
AT3G52140.4	2.622	0.323181	0.444625	0.685087	shoot	salt	Shoot Salt
AT2G40830.3	1.583	0.200145	0.332341	0.758048	shoot	salt	Shoot Salt
AT2G40830.1	1.588	0.209873	0.337988	0.747082	shoot	salt	Shoot Salt
AT5G29000.1	1.321	0.182788	0.262506	0.698906	shoot	salt	Shoot Salt
AT3G52140.1	2.553	0.329006	0.438572	0.67172	shoot	salt	Shoot Salt
AT3G52140.2	2.607	0.328437	0.444782	0.678553	shoot	salt	Shoot Salt
AT5G29000.2	1.338	0.178351	0.26285	0.709001	shoot	salt	Shoot Salt
AT5G39840.1	2.546	0.243959	0.416766	0.762414	shoot	salt	Shoot Salt
AT2G36000.2	2.038	0.335818	0.43064	0.656056	shoot	salt	Shoot Salt
AT5G63310.1	2.107	0.388935	0.406524	0.568663	shoot	salt	Shoot Salt
ATMG01390.1	2.982	0.244084	0.379929	0.714827	shoot	salt	Shoot Salt
AT5G53120.4	1.076	0.174013	0.229655	0.667485	shoot	salt	Shoot Salt
AT3G16850.1	1.802	0.280452	0.390434	0.692786	shoot	salt	Shoot Salt
AT4G38090.4	1.951	0.237367	0.414223	0.773442	shoot	salt	Shoot Salt
AT4G38090.1	1.903	0.253393	0.416627	0.75286	shoot	salt	Shoot Salt
AT1G80810.2	1.987	0.252692	0.364719	0.702362	shoot	salt	Shoot Salt
AT4G38090.3	1.921	0.228339	0.402133	0.775493	shoot	salt	Shoot Salt
AT4G38090.2	2.126	0.235715	0.435027	0.791812	shoot	salt	Shoot Salt
AT3G22520.1	2.028	0.249392	0.363748	0.707465	shoot	salt	Shoot Salt
AT4G00026.1	1.585	0.300745	0.365911	0.63542	shoot	salt	Shoot Salt
AT5G50640.1	2.524	0.270528	0.40184	0.710436	shoot	salt	Shoot Salt
AT1G55330.1	1.33	0.296746	0.325197	0.592082	shoot	salt	Shoot Salt
AT1G48790.1	1.676	0.234856	0.336043	0.700312	shoot	salt	Shoot Salt
AT5G52280.1	1.665	0.291855	0.327334	0.598784	shoot	salt	Shoot Salt
AT1G73820.1	1.747	0.266646	0.367443	0.687542	shoot	salt	Shoot Salt
AT1G75220.1	2.048	0.303012	0.456339	0.720511	shoot	salt	Shoot Salt
AT3G48560.1	1.917	0.379704	0.390623	0.561324	shoot	salt	Shoot Salt
AT5G02480.1	2.471	0.340217	0.459532	0.676299	shoot	salt	Shoot Salt
AT1G11430.1	1.704	0.371139	0.378499	0.556996	shoot	salt	Shoot Salt
AT4G01100.2	1.384	0.261621	0.334439	0.657362	shoot	salt	Shoot Salt
AT4G01100.1	1.383	0.278248	0.336031	0.632428	shoot	salt	Shoot Salt
AT3G62220.1	2.156	0.221882	0.410559	0.791653	shoot	salt	Shoot Salt
AT2G47640.4	1.484	0.285844	0.348933	0.637523	shoot	salt	Shoot Salt
AT1G07810.1	1.539	0.231933	0.3198	0.68605	shoot	salt	Shoot Salt
AT1G80500.1	1.663	0.274216	0.355598	0.662203	shoot	salt	Shoot Salt
AT2G47640.1	1.509	0.302176	0.363094	0.631549	shoot	salt	Shoot Salt
AT2G47640.2	1.529	0.301467	0.372257	0.642727	shoot	salt	Shoot Salt
AT2G47640.3	1.511	0.289409	0.362929	0.649093	shoot	salt	Shoot Salt
AT2G10410.1	1.594	0.26489	0.327953	0.640982	shoot	salt	Shoot Salt
AT2G18160.1	3.114	0.331753	0.534846	0.745852	shoot	salt	Shoot Salt
AT2G47620.1	2.198	0.279039	0.394014	0.694881	shoot	salt	Shoot Salt
AT1G68725.1	1.887	0.282485	0.415015	0.713686	shoot	salt	Shoot Salt
AT1G73230.1	1.752	0.359747	0.399311	0.594918	shoot	salt	Shoot Salt
AT1G66410.2	1.945	0.296291	0.374411	0.651817	shoot	salt	Shoot Salt
AT1G66410.1	1.746	0.366017	0.364894	0.548197	shoot	salt	Shoot Salt
AT1G04430.2	2.017	0.318939	0.373228	0.616616	shoot	salt	Shoot Salt
AT4G12040.2	2.877	0.225086	0.393143	0.769071	shoot	salt	Shoot Salt
AT5G07470.1	1.503	0.272213	0.34288	0.65055	shoot	salt	Shoot Salt
AT4G12040.1	2.609	0.279363	0.390758	0.68413	shoot	salt	Shoot Salt
AT4G27280.1	1.871	0.403729	0.471574	0.622103	shoot	salt	Shoot Salt
AT1G32130.2	1.593	0.286941	0.351189	0.635149	shoot	salt	Shoot Salt
AT1G76800.1	2.026	0.285525	0.46258	0.749144	shoot	salt	Shoot Salt
AT1G69230.1	1.3	0.17936	0.311498	0.774901	shoot	salt	Shoot Salt
AT5G38600.1	1.579	0.274453	0.374608	0.684525	shoot	salt	Shoot Salt
AT5G65310.1	1.908	0.287367	0.351695	0.639314	shoot	salt	Shoot Salt
AT3G11170.1	2.498	0.341358	0.389949	0.605487	shoot	salt	Shoot Salt
AT1G26760.1	2.121	0.249722	0.412716	0.753239	shoot	salt	Shoot Salt
AT1G76820.1	1.973	0.254143	0.348964	0.681966	shoot	salt	Shoot Salt
AT3G58640.2	2.173	0.240133	0.393103	0.748291	shoot	salt	Shoot Salt
AT5G53460.2	1.783	0.293438	0.346507	0.622978	shoot	salt	Shoot Salt
AT3G54400.1	1.685	0.259892	0.37431	0.705216	shoot	salt	Shoot Salt
AT1G33680.1	1.962	0.275254	0.378932	0.683314	shoot	salt	Shoot Salt
AT4G22140.1	2.446	0.283103	0.478339	0.762852	shoot	salt	Shoot Salt
AT4G22140.2	2.204	0.301383	0.437395	0.704983	shoot	salt	Shoot Salt
AT2G33730.1	1.651	0.317753	0.357958	0.602487	shoot	salt	Shoot Salt
AT4G21810.1	1.976	0.263312	0.430001	0.752446	shoot	salt	Shoot Salt
AT5G53280.1	1.758	0.246549	0.338176	0.682074	shoot	salt	Shoot Salt
AT4G05420.1	1.99	0.267468	0.398497	0.716917	shoot	salt	Shoot Salt
AT4G05420.2	1.983	0.268137	0.399101	0.716772	shoot	salt	Shoot Salt
AT3G01540.3	1.816	0.322477	0.363643	0.60221	shoot	salt	Shoot Salt
AT3G01540.4	1.817	0.32909	0.368408	0.598967	shoot	salt	Shoot Salt
AT3G07950.1	1.571	0.215639	0.338572	0.737028	shoot	salt	Shoot Salt
AT3G55260.1	2.089	0.280486	0.407098	0.703835	shoot	salt	Shoot Salt
AT5G56950.1	2.26	0.345377	0.411821	0.62567	shoot	salt	Shoot Salt
AT3G24120.2	1.911	0.239244	0.372755	0.73396	shoot	salt	Shoot Salt
AT3G24120.1	1.648	0.274342	0.360667	0.667889	shoot	salt	Shoot Salt
AT1G50490.1	1.981	0.274566	0.427984	0.734628	shoot	salt	Shoot Salt
AT3G31161.1	1.98	0.727582	0.423397	0.292883	shoot	salt	Shoot Salt
AT3G23600.1	1.621	0.309749	0.32608	0.569319	shoot	salt	Shoot Salt
AT1G54050.1	1.704	0.345728	0.4738	0.688801	shoot	salt	Shoot Salt
AT2G38810.3	2.041	0.253899	0.455439	0.786323	shoot	salt	Shoot Salt
AT2G38810.2	2.002	0.28224	0.465917	0.757924	shoot	salt	Shoot Salt
AT2G38810.1	2.017	0.2525	0.450964	0.784816	shoot	salt	Shoot Salt
AT5G10400.1	1.695	0.380571	0.423428	0.596985	shoot	salt	Shoot Salt
AT4G22320.1	1.327	0.26853	0.314421	0.618993	shoot	salt	Shoot Salt
AT4G22320.2	1.341	0.262718	0.32037	0.637153	shoot	salt	Shoot Salt
AT1G65280.1	1.712	0.322353	0.347912	0.585179	shoot	salt	Shoot Salt
AT1G13880.1	1.947	0.261101	0.374578	0.701452	shoot	salt	Shoot Salt
AT3G26510.4	2.301	0.380829	0.529347	0.688717	shoot	salt	Shoot Salt
AT3G26510.5	2.521	0.288555	0.50566	0.774421	shoot	salt	Shoot Salt
AT4G15130.1	1.702	0.308947	0.366782	0.624076	shoot	salt	Shoot Salt
AT3G47370.1	1.564	0.275131	0.3307	0.629412	shoot	salt	Shoot Salt
AT3G26510.1	2.375	0.336415	0.507089	0.71969	shoot	salt	Shoot Salt
AT3G26510.2	2.307	0.384917	0.538453	0.691682	shoot	salt	Shoot Salt
AT3G26510.3	2.396	0.29556	0.51539	0.77422	shoot	salt	Shoot Salt
AT2G15280.2	1.541	0.213672	0.356421	0.758916	shoot	salt	Shoot Salt
AT2G15280.1	1.547	0.229871	0.364714	0.741566	shoot	salt	Shoot Salt
AT1G68790.1	1.525	0.34956	0.336358	0.533526	shoot	salt	Shoot Salt
AT2G30260.1	1.687	0.29166	0.386909	0.668596	shoot	salt	Shoot Salt
AT1G12880.1	2.059	0.209667	0.37149	0.772832	shoot	salt	Shoot Salt
AT4G32570.1	1.983	0.251119	0.395139	0.736066	shoot	salt	Shoot Salt
AT5G65620.1	2.096	0.353673	0.430112	0.636537	shoot	salt	Shoot Salt
AT1G72250.1	2.319	0.222163	0.400335	0.783513	shoot	salt	Shoot Salt
AT1G72250.2	2.246	0.235443	0.406719	0.769843	shoot	salt	Shoot Salt
AT2G30200.2	1.694	0.242229	0.356061	0.714063	shoot	salt	Shoot Salt
AT3G16180.1	3.015	0.242601	0.421707	0.768007	shoot	salt	Shoot Salt
AT2G30200.1	1.624	0.282012	0.355663	0.651144	shoot	salt	Shoot Salt
AT1G63120.1	1.67	0.239306	0.386931	0.746043	shoot	salt	Shoot Salt
AT4G34030.1	1.915	0.317598	0.414364	0.665272	shoot	salt	Shoot Salt
AT4G22930.1	2.22	0.251863	0.419833	0.757319	shoot	salt	Shoot Salt
AT3G60380.1	2.129	0.24234	0.397982	0.751971	shoot	salt	Shoot Salt
AT5G16070.1	1.884	0.284568	0.386368	0.678699	shoot	salt	Shoot Salt
AT4G33650.2	2.289	0.218345	0.367507	0.757942	shoot	salt	Shoot Salt
AT4G33650.1	2.228	0.222631	0.36614	0.749954	shoot	salt	Shoot Salt
AT1G27350.1	1.485	0.259662	0.33924	0.66093	shoot	salt	Shoot Salt
AT5G64360.4	2.157	0.271706	0.419604	0.727744	shoot	salt	Shoot Salt
AT5G64360.3	2.133	0.273014	0.426034	0.732641	shoot	salt	Shoot Salt
AT5G64360.2	2.252	0.254428	0.423955	0.756696	shoot	salt	Shoot Salt
AT5G64360.1	2.4	0.243454	0.42855	0.773878	shoot	salt	Shoot Salt
AT2G30950.1	1.879	0.39889	0.392578	0.542226	shoot	salt	Shoot Salt
AT1G18700.2	1.781	0.212605	0.369482	0.772849	shoot	salt	Shoot Salt
AT1G18700.3	1.722	0.224048	0.370379	0.75586	shoot	salt	Shoot Salt
AT1G18700.1	1.712	0.222165	0.363695	0.751918	shoot	salt	Shoot Salt
AT1G18700.4	1.711	0.217945	0.362563	0.757881	shoot	salt	Shoot Salt
AT1G53885.1	1.527	0.255804	0.398959	0.73715	shoot	salt	Shoot Salt
AT5G63840.1	1.484	0.258463	0.333421	0.658978	shoot	salt	Shoot Salt
AT1G69250.1	1.754	0.232864	0.365502	0.735416	shoot	salt	Shoot Salt
AT1G69250.2	1.798	0.217365	0.361268	0.755392	shoot	salt	Shoot Salt
AT3G03460.1	1.301	0.200183	0.308429	0.731867	shoot	salt	Shoot Salt
AT3G58670.1	1.832	0.233626	0.372896	0.743316	shoot	salt	Shoot Salt
AT3G11630.1	1.871	0.415158	0.390464	0.520143	shoot	salt	Shoot Salt
AT2G47840.1	1.512	0.292488	0.374604	0.653661	shoot	salt	Shoot Salt
AT2G19450.1	2.208	0.228003	0.399387	0.772687	shoot	salt	Shoot Salt
AT2G33770.1	2.017	0.253475	0.374269	0.713444	shoot	salt	Shoot Salt
AT5G53770.1	2.193	0.254101	0.370697	0.70753	shoot	salt	Shoot Salt
AT1G08180.1	1.568	0.256524	0.375208	0.712876	shoot	salt	Shoot Salt
AT5G52370.1	1.247	0.262418	0.313873	0.627854	shoot	salt	Shoot Salt
AT1G20510.1	2.264	0.340612	0.408685	0.627156	shoot	salt	Shoot Salt
AT1G20510.2	2.352	0.325788	0.410233	0.649242	shoot	salt	Shoot Salt
AT2G23340.1	0.949	0.211063	0.227466	0.581604	shoot	salt	Shoot Salt
AT5G09740.1	1.987	0.330184	0.399728	0.630339	shoot	salt	Shoot Salt
AT2G44620.1	1.369	0.273406	0.358328	0.668972	shoot	salt	Shoot Salt
AT4G35110.4	2.012	0.21514	0.338449	0.733918	shoot	salt	Shoot Salt
AT4G35110.3	2.011	0.208106	0.333963	0.742764	shoot	salt	Shoot Salt
AT4G35110.2	1.994	0.207808	0.331081	0.739797	shoot	salt	Shoot Salt
AT4G35110.1	2.007	0.206335	0.331372	0.742725	shoot	salt	Shoot Salt
AT2G42590.3	1.769	0.306326	0.382581	0.646093	shoot	salt	Shoot Salt
AT2G42590.2	1.702	0.327669	0.382035	0.616244	shoot	salt	Shoot Salt
AT2G42590.1	1.662	0.326318	0.374677	0.609391	shoot	salt	Shoot Salt
AT4G26640.2	1.679	0.242432	0.349757	0.704332	shoot	salt	Shoot Salt
AT1G16880.1	1.404	0.336672	0.364264	0.587014	shoot	salt	Shoot Salt
AT2G27450.2	2.264	0.260279	0.409986	0.736811	shoot	salt	Shoot Salt
AT4G09180.1	1.334	0.244615	0.310134	0.652261	shoot	salt	Shoot Salt
AT1G45688.1	1.386	0.264441	0.292693	0.594944	shoot	salt	Shoot Salt
AT1G28420.1	2.308	0.244224	0.366858	0.718343	shoot	salt	Shoot Salt
AT1G45688.2	1.456	0.251362	0.304028	0.633759	shoot	salt	Shoot Salt
AT2G21620.2	1.522	0.256736	0.322451	0.648937	shoot	salt	Shoot Salt
AT4G35100.1	1.531	0.372431	0.377639	0.557563	shoot	salt	Shoot Salt
AT4G35100.2	1.556	0.350763	0.38572	0.594164	shoot	salt	Shoot Salt
AT2G21620.1	1.453	0.279369	0.322223	0.613362	shoot	salt	Shoot Salt
AT4G00950.1	1.736	0.296877	0.389662	0.667902	shoot	salt	Shoot Salt
AT1G32790.1	1.562	0.281727	0.368644	0.668175	shoot	salt	Shoot Salt
AT4G00090.1	1.734	0.239238	0.330594	0.686257	shoot	salt	Shoot Salt
AT1G29970.1	1.821	0.23064	0.4014	0.774388	shoot	salt	Shoot Salt
AT3G18000.1	1.197	0.241617	0.286208	0.625284	shoot	salt	Shoot Salt
AT1G29970.2	1.722	0.254769	0.361847	0.698189	shoot	salt	Shoot Salt
AT5G57700.3	1.684	0.253222	0.378189	0.715895	shoot	salt	Shoot Salt
AT5G57700.2	1.704	0.245341	0.375599	0.725006	shoot	salt	Shoot Salt
AT5G57700.1	1.703	0.238066	0.373337	0.734396	shoot	salt	Shoot Salt
AT2G02230.1	1.73	0.343482	0.4036	0.616836	shoot	salt	Shoot Salt
AT5G10870.1	1.524	0.232588	0.34853	0.719771	shoot	salt	Shoot Salt
AT5G57700.4	1.668	0.256545	0.37751	0.710122	shoot	salt	Shoot Salt
AT1G29950.2	1.782	0.210289	0.357032	0.764478	shoot	salt	Shoot Salt
AT1G29950.1	1.719	0.220675	0.357016	0.746315	shoot	salt	Shoot Salt
AT1G64140.1	1.539	0.271463	0.334319	0.639061	shoot	salt	Shoot Salt
AT1G19010.1	2.084	0.24725	0.378237	0.723502	shoot	salt	Shoot Salt
AT4G33630.1	1.638	0.311755	0.375736	0.632638	shoot	salt	Shoot Salt
AT4G33630.2	1.683	0.310764	0.380787	0.639408	shoot	salt	Shoot Salt
AT1G32410.1	1.528	0.246835	0.348593	0.698623	shoot	salt	Shoot Salt
AT3G48760.1	1.798	0.301563	0.384614	0.653371	shoot	salt	Shoot Salt
AT1G17880.1	1.725	0.317296	0.380459	0.627658	shoot	salt	Shoot Salt
AT1G36980.1	1.757	0.270081	0.354818	0.66527	shoot	salt	Shoot Salt
AT5G62190.1	1.641	0.320193	0.340209	0.575369	shoot	salt	Shoot Salt
AT4G31990.4	1.341	0.279183	0.326333	0.617831	shoot	salt	Shoot Salt
AT4G24830.2	2.055	0.25973	0.399528	0.728581	shoot	salt	Shoot Salt
AT5G10660.2	7	0.330134	1.45469	0.95259	shoot	salt	Shoot Salt
AT2G14120.1	1.901	0.268138	0.376014	0.693434	shoot	salt	Shoot Salt
AT4G17330.1	1.934	0.266924	0.374833	0.692022	shoot	salt	Shoot Salt
AT2G14120.2	1.898	0.266901	0.374583	0.693737	shoot	salt	Shoot Salt
AT1G07350.1	1.616	0.220246	0.31812	0.705995	shoot	salt	Shoot Salt
AT4G02890.1	1.537	0.290507	0.335454	0.615857	shoot	salt	Shoot Salt
AT4G02890.2	1.227	0.281108	0.322844	0.613743	shoot	salt	Shoot Salt
AT1G07350.2	1.624	0.222585	0.318145	0.701055	shoot	salt	Shoot Salt
AT4G02890.4	1.556	0.303878	0.331562	0.589984	shoot	salt	Shoot Salt
AT3G26980.1	1.917	0.28097	0.445675	0.742795	shoot	salt	Shoot Salt
AT2G41231.1	7	0.314103	1.44916	0.955128	shoot	salt	Shoot Salt
AT3G17120.2	1.463	0.186386	0.308153	0.757915	shoot	salt	Shoot Salt
AT1G74510.1	1.86	0.220076	0.342354	0.730696	shoot	salt	Shoot Salt
AT1G74510.2	1.921	0.196007	0.343013	0.774109	shoot	salt	Shoot Salt
AT5G13810.1	1.543	0.218107	0.330066	0.722213	shoot	salt	Shoot Salt
AT4G09890.1	1.522	0.294682	0.389095	0.672374	shoot	salt	Shoot Salt
AT4G27990.1	1.39	0.236645	0.303189	0.659363	shoot	salt	Shoot Salt
AT3G52850.1	1.785	0.303801	0.332144	0.586849	shoot	salt	Shoot Salt
AT1G74910.1	2.143	0.299159	0.429775	0.703212	shoot	salt	Shoot Salt
AT3G04730.1	2.047	0.313734	0.436908	0.690041	shoot	salt	Shoot Salt
AT1G74910.3	2.049	0.300378	0.429369	0.701904	shoot	salt	Shoot Salt
AT1G74910.2	2.127	0.301418	0.429718	0.700281	shoot	salt	Shoot Salt
AT2G44360.1	1.972	0.31491	0.416419	0.666745	shoot	salt	Shoot Salt
AT2G44680.1	1.828	0.239792	0.374953	0.732032	shoot	salt	Shoot Salt
AT5G03540.1	1.705	0.3017	0.384629	0.655805	shoot	salt	Shoot Salt
AT5G03540.2	1.73	0.288833	0.387014	0.676878	shoot	salt	Shoot Salt
AT2G44680.2	1.851	0.238017	0.37346	0.732346	shoot	salt	Shoot Salt
AT5G05950.1	2.172	0.218131	0.387703	0.774499	shoot	salt	Shoot Salt
AT3G43300.1	1.761	0.239862	0.357708	0.71693	shoot	salt	Shoot Salt
AT4G38490.1	1.792	0.236494	0.373556	0.737223	shoot	salt	Shoot Salt
AT1G30580.1	1.55	0.326644	0.363223	0.599407	shoot	salt	Shoot Salt
AT5G60390.3	1.575	0.382033	0.365389	0.532652	shoot	salt	Shoot Salt
AT1G75760.1	1.851	0.226098	0.350472	0.731155	shoot	salt	Shoot Salt
AT5G42000.2	1.527	0.278707	0.39443	0.699432	shoot	salt	Shoot Salt
AT5G45710.2	2.267	0.199295	0.388993	0.808629	shoot	salt	Shoot Salt
AT5G45710.1	2.27	0.209052	0.395372	0.798807	shoot	salt	Shoot Salt
AT5G20280.1	1.563	0.312297	0.349197	0.599101	shoot	salt	Shoot Salt
AT2G43770.1	2.183	0.275587	0.421727	0.727053	shoot	salt	Shoot Salt
AT2G39720.1	1.706	0.223732	0.334814	0.715173	shoot	salt	Shoot Salt
AT3G53670.1	1.646	0.238758	0.389193	0.750881	shoot	salt	Shoot Salt
AT3G53670.2	1.691	0.228686	0.389748	0.765898	shoot	salt	Shoot Salt
AT3G50910.1	1.431	0.192326	0.275273	0.700328	shoot	salt	Shoot Salt
AT3G57230.2	1.566	0.195648	0.332094	0.763438	shoot	salt	Shoot Salt
AT5G13310.1	1.621	0.215917	0.305714	0.694782	shoot	salt	Shoot Salt
AT2G20790.2	2.103	0.221541	0.376242	0.761827	shoot	salt	Shoot Salt
AT3G06070.1	2.447	0.364706	0.508039	0.691946	shoot	salt	Shoot Salt
AT2G06510.2	1.473	0.22225	0.3265	0.711229	shoot	salt	Shoot Salt
AT1G24180.1	1.582	0.290823	0.358737	0.641316	shoot	salt	Shoot Salt
AT1G59710.1	1.853	0.204992	0.359835	0.774253	shoot	salt	Shoot Salt
AT3G01710.1	2.123	0.285892	0.425636	0.713477	shoot	salt	Shoot Salt
AT3G01710.2	2.054	0.288367	0.426009	0.711986	shoot	salt	Shoot Salt
AT3G51830.1	2.074	0.25837	0.379059	0.710849	shoot	salt	Shoot Salt
AT5G12040.2	2.043	0.238914	0.367781	0.727813	shoot	salt	Shoot Salt
AT4G02200.1	2.737	0.251776	0.473482	0.795349	shoot	salt	Shoot Salt
AT1G17145.1	1.752	0.291467	0.403766	0.688703	shoot	salt	Shoot Salt
AT4G02200.3	2.821	0.231291	0.472697	0.820463	shoot	salt	Shoot Salt
AT2G30520.3	2.262	0.25145	0.419457	0.756961	shoot	salt	Shoot Salt
AT2G30520.2	2.35	0.240352	0.421737	0.774376	shoot	salt	Shoot Salt
AT2G30520.1	2.251	0.268831	0.427374	0.739027	shoot	salt	Shoot Salt
AT1G08420.2	2.224	0.251803	0.362568	0.701326	shoot	salt	Shoot Salt
AT5G53800.1	1.338	0.329828	0.287391	0.489426	shoot	salt	Shoot Salt
AT1G08420.1	2.173	0.263002	0.360683	0.681547	shoot	salt	Shoot Salt
AT3G05880.1	1.199	0.311492	0.329735	0.574899	shoot	salt	Shoot Salt
AT2G34585.1	1.683	0.263415	0.350832	0.661323	shoot	salt	Shoot Salt
AT5G48230.1	2.267	0.24473	0.391689	0.74365	shoot	salt	Shoot Salt
AT4G24330.1	1.795	0.276663	0.35532	0.65548	shoot	salt	Shoot Salt
AT3G12955.1	2.752	0.188635	0.487815	0.87885	shoot	salt	Shoot Salt
AT4G03415.2	2.02	0.286171	0.396878	0.688824	shoot	salt	Shoot Salt
AT2G30530.1	1.896	0.230412	0.356518	0.726077	shoot	salt	Shoot Salt
AT4G03415.1	1.989	0.293589	0.394151	0.675654	shoot	salt	Shoot Salt
AT5G02290.2	1.776	0.343682	0.431072	0.648909	shoot	salt	Shoot Salt
AT3G09770.1	2.134	0.288066	0.369513	0.652774	shoot	salt	Shoot Salt
AT1G50300.1	1.789	0.314226	0.398408	0.652034	shoot	salt	Shoot Salt
AT3G12600.2	1.414	0.304248	0.386752	0.657035	shoot	salt	Shoot Salt
AT3G12600.1	1.492	0.303261	0.390439	0.66174	shoot	salt	Shoot Salt
AT4G24470.2	1.89	0.225782	0.376609	0.756279	shoot	salt	Shoot Salt
AT4G24470.3	1.892	0.220689	0.375378	0.763572	shoot	salt	Shoot Salt
AT4G24470.1	1.805	0.233863	0.365304	0.732202	shoot	salt	Shoot Salt
AT5G01460.1	2.058	0.252537	0.431574	0.765335	shoot	salt	Shoot Salt
AT5G11680.1	1.606	0.268285	0.361908	0.677692	shoot	salt	Shoot Salt
AT1G17980.2	2.247	0.244413	0.401456	0.750365	shoot	salt	Shoot Salt
AT5G17630.1	1.568	0.21016	0.327925	0.734399	shoot	salt	Shoot Salt
AT1G69060.1	2.007	0.232931	0.367927	0.736214	shoot	salt	Shoot Salt
AT3G15660.1	1.738	0.296526	0.376151	0.651086	shoot	salt	Shoot Salt
AT2G48160.1	1.857	0.266091	0.358713	0.676973	shoot	salt	Shoot Salt
AT1G53210.1	1.775	0.259976	0.338781	0.660921	shoot	salt	Shoot Salt
AT3G15660.2	1.765	0.302093	0.383587	0.652027	shoot	salt	Shoot Salt
AT5G14430.1	2.323	0.285211	0.427339	0.717452	shoot	salt	Shoot Salt
AT5G14430.2	2.329	0.280737	0.425804	0.722048	shoot	salt	Shoot Salt
AT5G59880.2	1.716	0.313431	0.339396	0.581354	shoot	salt	Shoot Salt
AT1G79080.1	1.711	0.252954	0.334443	0.668261	shoot	salt	Shoot Salt
AT4G33480.1	1.767	0.285181	0.359	0.649113	shoot	salt	Shoot Salt
AT3G47370.2	1.407	0.275509	0.343506	0.645735	shoot	salt	Shoot Salt
AT1G16470.2	1.756	0.227393	0.392193	0.771654	shoot	salt	Shoot Salt
AT5G64880.1	1.998	0.263568	0.413229	0.738208	shoot	salt	Shoot Salt
AT1G16470.1	1.665	0.256992	0.388844	0.723621	shoot	salt	Shoot Salt
AT5G50210.1	2.353	0.239012	0.356882	0.713975	shoot	salt	Shoot Salt
AT5G09443.1	1.643	0.218693	0.343759	0.735004	shoot	salt	Shoot Salt
AT3G14980.1	2.184	0.228523	0.350689	0.724684	shoot	salt	Shoot Salt
AT1G42990.1	1.263	0.224904	0.294754	0.666051	shoot	salt	Shoot Salt
AT1G31150.1	2.141	0.199684	0.387393	0.806814	shoot	salt	Shoot Salt
AT1G04300.3	1.92	0.281849	0.362721	0.661113	shoot	salt	Shoot Salt
AT1G04300.2	1.942	0.275107	0.364329	0.673146	shoot	salt	Shoot Salt
AT1G04300.1	1.922	0.285328	0.362981	0.656128	shoot	salt	Shoot Salt
AT1G51570.1	1.793	0.327525	0.381026	0.613414	shoot	salt	Shoot Salt
AT5G42060.1	1.846	0.211616	0.380849	0.781844	shoot	salt	Shoot Salt
AT5G64220.1	1.974	0.219084	0.37096	0.761599	shoot	salt	Shoot Salt
AT2G40430.2	1.567	0.293538	0.355804	0.634804	shoot	salt	Shoot Salt
AT2G40430.3	1.541	0.311528	0.360938	0.615946	shoot	salt	Shoot Salt
AT5G43020.1	2.285	0.226455	0.412465	0.787676	shoot	salt	Shoot Salt
AT2G40430.1	1.562	0.309486	0.357022	0.613025	shoot	salt	Shoot Salt
AT2G16405.1	1.861	0.221602	0.363833	0.751365	shoot	salt	Shoot Salt
AT5G42100.2	1.947	0.291454	0.405245	0.690872	shoot	salt	Shoot Salt
AT5G42100.1	1.959	0.302414	0.408499	0.678412	shoot	salt	Shoot Salt
AT3G16310.1	2.044	0.284255	0.390893	0.682582	shoot	salt	Shoot Salt
AT5G58470.1	1.596	0.286709	0.359533	0.648178	shoot	salt	Shoot Salt
AT5G58470.2	1.62	0.279361	0.360394	0.659936	shoot	salt	Shoot Salt
AT5G63670.1	1.468	0.324764	0.396423	0.63793	shoot	salt	Shoot Salt
AT3G54640.1	1.796	0.252784	0.414732	0.753772	shoot	salt	Shoot Salt
AT5G63670.2	1.57	0.22434	0.36591	0.75284	shoot	salt	Shoot Salt
AT3G52520.1	1.89	0.339568	0.455221	0.676834	shoot	salt	Shoot Salt
AT3G10670.1	1.583	0.308926	0.364602	0.619639	shoot	salt	Shoot Salt
AT5G60710.1	2.279	0.327237	0.476052	0.710724	shoot	salt	Shoot Salt
AT2G40410.1	1.765	0.27232	0.39088	0.703887	shoot	salt	Shoot Salt
AT2G40410.2	1.87	0.275575	0.39748	0.70588	shoot	salt	Shoot Salt
AT3G58970.1	1.792	0.236888	0.337724	0.697662	shoot	salt	Shoot Salt
AT1G25250.1	1.322	0.217748	0.315374	0.708363	shoot	salt	Shoot Salt
AT2G38310.1	2.428	0.368582	0.551659	0.720074	shoot	salt	Shoot Salt
AT1G58180.1	1.762	0.332783	0.42988	0.661859	shoot	salt	Shoot Salt
AT1G58180.2	1.757	0.339252	0.433521	0.656907	shoot	salt	Shoot Salt
AT1G58180.3	1.816	0.31801	0.430613	0.679597	shoot	salt	Shoot Salt
AT1G58180.4	1.758	0.340889	0.432462	0.653413	shoot	salt	Shoot Salt
AT5G24710.1	1.923	0.258469	0.377895	0.708661	shoot	salt	Shoot Salt
AT3G27010.1	1.482	0.207188	0.340203	0.753281	shoot	salt	Shoot Salt
AT1G54580.1	1.785	0.269677	0.362811	0.677279	shoot	salt	Shoot Salt
AT2G01820.1	2.089	0.259576	0.41581	0.744593	shoot	salt	Shoot Salt
AT2G47160.1	1.91	0.214252	0.368002	0.766929	shoot	salt	Shoot Salt
AT1G51140.1	0.965	0.165256	0.202918	0.63904	shoot	salt	Shoot Salt
AT2G47160.2	1.933	0.209156	0.368551	0.775953	shoot	salt	Shoot Salt
AT5G12210.2	1.684	0.23367	0.343266	0.711625	shoot	salt	Shoot Salt
AT5G55610.2	1.734	0.233674	0.353876	0.72207	shoot	salt	Shoot Salt
AT5G55610.1	1.662	0.262289	0.364074	0.689106	shoot	salt	Shoot Salt
AT5G12210.1	1.672	0.23538	0.34153	0.706712	shoot	salt	Shoot Salt
AT1G20850.1	1.506	0.275886	0.342008	0.642419	shoot	salt	Shoot Salt
AT2G18570.1	1.88	0.229085	0.381639	0.754632	shoot	salt	Shoot Salt
AT1G14380.2	1.767	0.23037	0.354786	0.729152	shoot	salt	Shoot Salt
AT1G14380.3	1.641	0.245533	0.354149	0.704279	shoot	salt	Shoot Salt
AT1G74970.1	1.96	0.38743	0.438934	0.60526	shoot	salt	Shoot Salt
AT1G14380.1	1.641	0.243337	0.353217	0.706918	shoot	salt	Shoot Salt
AT1G47530.1	1.594	0.26981	0.353494	0.663112	shoot	salt	Shoot Salt
AT3G02680.1	1.958	0.171045	0.345841	0.81868	shoot	salt	Shoot Salt
AT2G42910.1	1.428	0.266072	0.352095	0.671241	shoot	salt	Shoot Salt
AT4G02590.1	1.466	0.246981	0.320865	0.662239	shoot	salt	Shoot Salt
AT3G62650.2	1.985	0.313202	0.427704	0.683843	shoot	salt	Shoot Salt
AT3G62650.1	1.955	0.342752	0.435651	0.654724	shoot	salt	Shoot Salt
AT5G55600.3	1.868	0.248668	0.356262	0.700199	shoot	salt	Shoot Salt
AT3G03140.1	1.762	0.240987	0.347979	0.704344	shoot	salt	Shoot Salt
AT5G58900.1	2.466	0.295654	0.502024	0.764024	shoot	salt	Shoot Salt
AT1G23440.1	1.248	0.250389	0.334825	0.676572	shoot	salt	Shoot Salt
AT4G27720.1	1.521	0.237442	0.350954	0.714302	shoot	salt	Shoot Salt
AT2G24570.1	1.875	0.214789	0.35471	0.753566	shoot	salt	Shoot Salt
AT3G61020.1	3.502	0.191779	0.45089	0.855626	shoot	salt	Shoot Salt
AT3G44330.1	1.552	0.203036	0.327686	0.746661	shoot	salt	Shoot Salt
AT2G22010.1	2.45	0.227915	0.393877	0.76007	shoot	salt	Shoot Salt
AT2G22010.2	2.565	0.202394	0.389409	0.796335	shoot	salt	Shoot Salt
AT4G00630.1	1.674	0.253641	0.349927	0.687895	shoot	salt	Shoot Salt
AT4G27740.1	1.664	0.309636	0.419553	0.678769	shoot	salt	Shoot Salt
AT5G45390.1	1.86	0.355285	0.398131	0.598271	shoot	salt	Shoot Salt
AT1G15480.1	2.841	0.268658	0.453947	0.755997	shoot	salt	Shoot Salt
AT1G75440.1	1.979	0.248585	0.428723	0.770374	shoot	salt	Shoot Salt
AT3G50970.1	0.51	0.110106	0.113341	0.564294	shoot	salt	Shoot Salt
AT2G38640.1	1.557	0.247843	0.35714	0.705838	shoot	salt	Shoot Salt
AT4G00355.1	1.811	0.268842	0.386276	0.702371	shoot	salt	Shoot Salt
AT4G00355.2	1.813	0.274683	0.387039	0.694317	shoot	salt	Shoot Salt
AT4G00355.3	1.868	0.249935	0.389227	0.733906	shoot	salt	Shoot Salt
AT4G00355.4	1.851	0.24875	0.376504	0.720905	shoot	salt	Shoot Salt
AT3G45240.3	1.7	0.233883	0.382904	0.750409	shoot	salt	Shoot Salt
AT3G45240.2	1.659	0.230855	0.374231	0.747287	shoot	salt	Shoot Salt
AT3G48360.1	2.612	0.43556	0.542932	0.645547	shoot	salt	Shoot Salt
AT1G78430.1	2.562	0.283599	0.469624	0.755644	shoot	salt	Shoot Salt
AT5G17160.1	1.812	0.27245	0.383352	0.695644	shoot	salt	Shoot Salt
AT3G21140.1	1.598	0.233901	0.373046	0.743901	shoot	salt	Shoot Salt
AT1G26620.1	2.289	0.18759	0.319098	0.757989	shoot	salt	Shoot Salt
AT2G17350.1	1.793	0.421969	0.416644	0.543209	shoot	salt	Shoot Salt
AT1G78020.1	1.581	0.260303	0.342478	0.665534	shoot	salt	Shoot Salt
AT5G43720.1	2.072	0.282285	0.389327	0.68717	shoot	salt	Shoot Salt
AT1G09690.1	1.815	0.380009	0.419982	0.596653	shoot	salt	Shoot Salt
AT3G50210.2	1.931	0.2826	0.437373	0.732387	shoot	salt	Shoot Salt
AT3G50210.3	1.868	0.291967	0.430435	0.713799	shoot	salt	Shoot Salt
AT5G20680.2	1.911	0.214701	0.34114	0.738298	shoot	salt	Shoot Salt
AT3G57530.1	2.172	0.37301	0.45167	0.634363	shoot	salt	Shoot Salt
AT5G03710.1	2.092	0.379353	0.449852	0.603522	shoot	salt	Shoot Salt
AT5G37475.1	1.48	0.255958	0.345482	0.677629	shoot	salt	Shoot Salt
AT3G20100.1	1.281	0.191005	0.258321	0.6802	shoot	salt	Shoot Salt
AT2G17340.1	1.645	0.274425	0.372783	0.682789	shoot	salt	Shoot Salt
AT5G56750.1	1.625	0.223965	0.313401	0.69074	shoot	salt	Shoot Salt
AT5G53940.1	1.575	0.338457	0.391306	0.610355	shoot	salt	Shoot Salt
AT5G03730.2	1.901	0.244098	0.354514	0.705525	shoot	salt	Shoot Salt
AT5G03730.1	1.918	0.246015	0.357204	0.705004	shoot	salt	Shoot Salt
AT3G18535.1	2.11	0.288038	0.422429	0.70697	shoot	salt	Shoot Salt
AT3G02720.1	1.824	0.281314	0.374425	0.672784	shoot	salt	Shoot Salt
AT5G56740.1	2.466	0.22736	0.382439	0.75788	shoot	salt	Shoot Salt
AT5G49015.2	1.837	0.367691	0.48368	0.671028	shoot	salt	Shoot Salt
AT1G20620.2	2.168	0.403875	0.420072	0.565654	shoot	salt	Shoot Salt
AT2G19430.1	1.888	0.242744	0.389142	0.745291	shoot	salt	Shoot Salt
AT5G14600.1	2.533	0.182438	0.364458	0.807662	shoot	salt	Shoot Salt
AT3G02570.1	1.614	0.299904	0.347104	0.613547	shoot	salt	Shoot Salt
AT2G18510.1	1.859	0.250577	0.331656	0.668829	shoot	salt	Shoot Salt
AT5G09860.1	2.086	0.24577	0.413963	0.759796	shoot	salt	Shoot Salt
AT3G25030.1	1.708	0.241417	0.339821	0.694317	shoot	salt	Shoot Salt
AT1G18300.1	1.992	0.290202	0.433434	0.721095	shoot	salt	Shoot Salt
AT4G08980.1	1.531	0.234302	0.300242	0.656147	shoot	salt	Shoot Salt
AT4G08980.2	1.613	0.204824	0.299417	0.709636	shoot	salt	Shoot Salt
AT4G08980.3	1.53	0.231928	0.300553	0.661178	shoot	salt	Shoot Salt
AT4G08980.4	1.55	0.250981	0.310473	0.641782	shoot	salt	Shoot Salt
AT1G50430.1	1.787	0.313737	0.411942	0.665575	shoot	salt	Shoot Salt
AT1G50430.2	1.817	0.309807	0.407383	0.665418	shoot	salt	Shoot Salt
AT5G07740.1	1.982	0.228122	0.333139	0.70823	shoot	salt	Shoot Salt
AT5G64330.2	2.524	0.275144	0.45134	0.752472	shoot	salt	Shoot Salt
AT3G17410.1	1.8	0.304366	0.398334	0.664975	shoot	salt	Shoot Salt
AT5G65760.1	2.087	0.24874	0.42698	0.76554	shoot	salt	Shoot Salt
AT1G19600.1	1.665	0.276722	0.361944	0.665214	shoot	salt	Shoot Salt
AT3G13690.1	2.345	0.291261	0.479837	0.753566	shoot	salt	Shoot Salt
AT1G71210.1	2.354	0.177593	0.35029	0.81085	shoot	salt	Shoot Salt
AT3G13320.1	1.926	0.214254	0.379686	0.777213	shoot	salt	Shoot Salt
AT5G48570.1	2.392	0.35037	0.501251	0.70066	shoot	salt	Shoot Salt
AT3G15220.1	1.652	0.220306	0.353854	0.745634	shoot	salt	Shoot Salt
AT4G37930.1	1.938	0.408072	0.397185	0.539009	shoot	salt	Shoot Salt
AT2G31740.1	1.957	0.239892	0.385022	0.744789	shoot	salt	Shoot Salt
AT1G13360.1	1.871	0.240838	0.382607	0.741582	shoot	salt	Shoot Salt
AT1G13360.3	1.686	0.24738	0.367661	0.716774	shoot	salt	Shoot Salt
AT1G13360.2	1.713	0.243795	0.370037	0.724893	shoot	salt	Shoot Salt
AT1G09310.1	1.407	0.333365	0.333799	0.552659	shoot	salt	Shoot Salt
AT5G15770.1	1.895	0.317979	0.414224	0.661855	shoot	salt	Shoot Salt
AT5G38720.1	1.648	0.386813	0.405963	0.572505	shoot	salt	Shoot Salt
AT5G64030.1	1.687	0.261365	0.328708	0.648796	shoot	salt	Shoot Salt
AT3G59068.1	1.096	0.156541	0.285714	0.79035	shoot	salt	Shoot Salt
AT4G12340.1	1.371	0.284555	0.32855	0.615032	shoot	salt	Shoot Salt
AT5G19150.1	1.671	0.213022	0.340772	0.743019	shoot	salt	Shoot Salt
AT5G19150.2	1.644	0.218892	0.342628	0.735122	shoot	salt	Shoot Salt
AT5G50440.1	1.491	0.252349	0.338496	0.677619	shoot	salt	Shoot Salt
AT3G22260.2	1.929	0.251846	0.394945	0.734481	shoot	salt	Shoot Salt
AT3G22260.3	1.867	0.25655	0.392357	0.725983	shoot	salt	Shoot Salt
AT3G22260.1	1.938	0.247731	0.397568	0.743724	shoot	salt	Shoot Salt
AT3G15070.1	2.551	0.226437	0.402007	0.77564	shoot	salt	Shoot Salt
AT3G50550.2	1.867	0.212883	0.329093	0.712755	shoot	salt	Shoot Salt
AT1G03090.2	2.698	0.361757	0.537634	0.716702	shoot	salt	Shoot Salt
AT3G27460.1	1.399	0.200227	0.32598	0.751092	shoot	salt	Shoot Salt
AT1G03090.1	2.703	0.354987	0.537015	0.723789	shoot	salt	Shoot Salt
AT5G50960.1	1.558	0.291773	0.358846	0.641302	shoot	salt	Shoot Salt
AT3G04930.2	1.931	0.297996	0.376601	0.649723	shoot	salt	Shoot Salt
AT4G25890.1	2.02	0.307865	0.443819	0.701296	shoot	salt	Shoot Salt
AT3G04930.1	1.764	0.303499	0.368897	0.63352	shoot	salt	Shoot Salt
AT3G22480.2	1.372	0.339507	0.390511	0.616256	shoot	salt	Shoot Salt
AT3G22480.1	1.401	0.315812	0.387633	0.643555	shoot	salt	Shoot Salt
AT4G02770.1	1.745	0.468665	0.447147	0.530608	shoot	salt	Shoot Salt
AT1G70670.1	1.926	0.220732	0.396328	0.781483	shoot	salt	Shoot Salt
AT1G30970.2	1.504	0.228601	0.345456	0.723734	shoot	salt	Shoot Salt
AT1G30970.1	1.527	0.245819	0.35268	0.703385	shoot	salt	Shoot Salt
AT4G25870.1	2.09	0.244025	0.387862	0.740072	shoot	salt	Shoot Salt
AT4G14600.1	1.819	0.232768	0.389243	0.760382	shoot	salt	Shoot Salt
AT2G16900.1	1.794	0.240519	0.366257	0.725292	shoot	salt	Shoot Salt
AT2G16900.3	1.722	0.231606	0.354877	0.727937	shoot	salt	Shoot Salt
AT2G16900.2	1.618	0.270582	0.35442	0.665661	shoot	salt	Shoot Salt
AT1G73180.2	1.945	0.247581	0.356183	0.700816	shoot	salt	Shoot Salt
AT1G04780.1	1.438	0.265485	0.327518	0.641997	shoot	salt	Shoot Salt
AT2G29540.1	1.642	0.327663	0.411671	0.651272	shoot	salt	Shoot Salt
AT5G50315.1	1.817	0.235601	0.344501	0.710435	shoot	salt	Shoot Salt
AT5G35450.1	2.564	0.200264	0.373978	0.793031	shoot	salt	Shoot Salt
AT1G75630.2	1.699	0.173031	0.327272	0.800133	shoot	salt	Shoot Salt
AT1G75630.1	1.473	0.24092	0.330367	0.684204	shoot	salt	Shoot Salt
AT1G10450.1	2.145	0.240381	0.3859	0.739994	shoot	salt	Shoot Salt
AT5G20290.1	1.945	0.423808	0.397998	0.520798	shoot	salt	Shoot Salt
AT5G13680.1	2.36	0.226318	0.388133	0.76033	shoot	salt	Shoot Salt
AT2G05250.1	1.631	0.241195	0.35307	0.711735	shoot	salt	Shoot Salt
AT4G14030.1	1.66	0.26913	0.345405	0.658478	shoot	salt	Shoot Salt
AT1G53110.1	1.719	0.243539	0.345856	0.696497	shoot	salt	Shoot Salt
AT3G52105.1	1.785	0.2185	0.372179	0.764684	shoot	salt	Shoot Salt
AT1G06130.2	1.745	0.251425	0.38137	0.725088	shoot	salt	Shoot Salt
AT3G09920.1	1.673	0.250414	0.335386	0.674182	shoot	salt	Shoot Salt
AT2G01670.1	1.454	0.273789	0.341521	0.645819	shoot	salt	Shoot Salt
AT3G56310.1	1.444	0.266607	0.32884	0.64244	shoot	salt	Shoot Salt
AT3G56310.2	1.432	0.255867	0.325257	0.655043	shoot	salt	Shoot Salt
AT2G32180.1	1.721	0.370427	0.396584	0.582079	shoot	salt	Shoot Salt
AT3G26060.1	1.687	0.398549	0.405914	0.559762	shoot	salt	Shoot Salt
AT4G36210.1	1.426	0.271109	0.3182	0.62154	shoot	salt	Shoot Salt
AT1G78040.2	1.74	0.394719	0.365029	0.517029	shoot	salt	Shoot Salt
AT4G36210.3	1.411	0.285037	0.316938	0.597638	shoot	salt	Shoot Salt
AT5G59440.1	1.915	0.253157	0.369785	0.707835	shoot	salt	Shoot Salt
AT3G07640.1	1.8	0.31238	0.406705	0.663852	shoot	salt	Shoot Salt
AT1G30880.1	1.655	0.340054	0.360642	0.572251	shoot	salt	Shoot Salt
AT1G80670.1	2.478	0.247426	0.401107	0.741518	shoot	salt	Shoot Salt
AT4G13640.2	1.741	0.273596	0.389135	0.698304	shoot	salt	Shoot Salt
AT4G13640.1	1.669	0.260702	0.375228	0.703737	shoot	salt	Shoot Salt
AT5G13240.1	2.067	0.260121	0.419931	0.744295	shoot	salt	Shoot Salt
AT4G38710.2	1.702	0.321617	0.325757	0.555597	shoot	salt	Shoot Salt
AT3G07660.1	1.743	0.225909	0.35785	0.739029	shoot	salt	Shoot Salt
AT4G31130.1	1.79	0.238384	0.407514	0.765955	shoot	salt	Shoot Salt
AT3G25860.1	2.21	0.318356	0.412789	0.659939	shoot	salt	Shoot Salt
AT3G15360.1	1.855	0.337515	0.379395	0.60274	shoot	salt	Shoot Salt
AT1G17340.1	2.181	0.254137	0.413809	0.749043	shoot	salt	Shoot Salt
AT5G12140.1	1.548	0.293668	0.35486	0.627516	shoot	salt	Shoot Salt
AT2G21470.3	2.335	0.229057	0.380337	0.75407	shoot	salt	Shoot Salt
AT2G21470.2	2.479	0.216932	0.382183	0.774348	shoot	salt	Shoot Salt
AT2G21470.1	2.302	0.231796	0.376616	0.745741	shoot	salt	Shoot Salt
AT5G49160.1	2.007	0.274713	0.419349	0.725276	shoot	salt	Shoot Salt
AT2G02560.2	2.144	0.227009	0.387112	0.762658	shoot	salt	Shoot Salt
AT2G02560.1	2.144	0.227203	0.387549	0.762822	shoot	salt	Shoot Salt
AT2G35630.1	1.924	0.265982	0.341572	0.656594	shoot	salt	Shoot Salt
AT3G02260.1	2.559	0.185187	0.347009	0.794222	shoot	salt	Shoot Salt
AT5G60670.1	1.573	0.349763	0.379557	0.587435	shoot	salt	Shoot Salt
AT5G41700.5	2.137	0.251445	0.40491	0.746177	shoot	salt	Shoot Salt
AT5G41700.1	1.957	0.33525	0.405422	0.631135	shoot	salt	Shoot Salt
AT3G44100.1	1.577	0.270783	0.335097	0.64038	shoot	salt	Shoot Salt
AT5G41700.3	1.945	0.270967	0.402852	0.716515	shoot	salt	Shoot Salt
AT2G37230.1	1.928	0.276915	0.366784	0.66954	shoot	salt	Shoot Salt
AT3G16060.1	1.764	0.2943	0.335031	0.60534	shoot	salt	Shoot Salt
AT1G06470.2	1.75	0.219609	0.361104	0.753361	shoot	salt	Shoot Salt
AT3G10220.1	1.6	0.244014	0.335585	0.683778	shoot	salt	Shoot Salt
AT3G59970.1	1.834	0.313443	0.390767	0.645425	shoot	salt	Shoot Salt
AT1G80230.1	1.781	0.294681	0.383992	0.664328	shoot	salt	Shoot Salt
AT3G59970.3	1.836	0.340691	0.39761	0.617755	shoot	salt	Shoot Salt
AT4G24920.1	1.62	0.272959	0.332012	0.632181	shoot	salt	Shoot Salt
AT2G20950.4	1.996	0.26594	0.372873	0.693788	shoot	salt	Shoot Salt
AT4G08470.1	2.108	0.286322	0.387557	0.678032	shoot	salt	Shoot Salt
AT1G22790.1	1.458	0.214297	0.331667	0.734271	shoot	salt	Shoot Salt
AT1G22790.2	1.477	0.220304	0.3365	0.728914	shoot	salt	Shoot Salt
AT5G27470.1	1.988	0.360075	0.419768	0.617998	shoot	salt	Shoot Salt
AT3G58470.1	1.651	0.24258	0.363183	0.71452	shoot	salt	Shoot Salt
AT1G55020.1	1.33	0.21064	0.284964	0.680651	shoot	salt	Shoot Salt
AT1G56300.1	2.326	0.354601	0.480602	0.678984	shoot	salt	Shoot Salt
AT1G21920.1	2.346	0.254821	0.427203	0.757529	shoot	salt	Shoot Salt
AT4G09000.2	1.957	0.319569	0.400667	0.648936	shoot	salt	Shoot Salt
AT4G09000.1	1.919	0.355688	0.400794	0.602257	shoot	salt	Shoot Salt
AT5G60800.2	1.467	0.310925	0.340383	0.588497	shoot	salt	Shoot Salt
AT5G60800.1	1.509	0.331143	0.341714	0.561068	shoot	salt	Shoot Salt
AT4G25130.1	2.038	0.380521	0.413761	0.582389	shoot	salt	Shoot Salt
AT2G47470.4	1.577	0.37438	0.361337	0.53551	shoot	salt	Shoot Salt
AT2G47470.3	1.583	0.369948	0.363538	0.543544	shoot	salt	Shoot Salt
AT2G47470.2	1.551	0.364328	0.353527	0.537664	shoot	salt	Shoot Salt
AT2G47470.1	1.562	0.384599	0.358018	0.519591	shoot	salt	Shoot Salt
AT5G04990.1	1.355	0.257201	0.324471	0.650617	shoot	salt	Shoot Salt
AT3G46430.1	1.566	0.299029	0.375336	0.646156	shoot	salt	Shoot Salt
AT3G05230.2	1.779	0.252195	0.381505	0.720022	shoot	salt	Shoot Salt
AT5G23290.1	1.474	0.246801	0.319382	0.659116	shoot	salt	Shoot Salt
AT3G47860.1	1.773	0.347061	0.396561	0.60896	shoot	salt	Shoot Salt
AT2G26970.2	1.941	0.289595	0.403565	0.691418	shoot	salt	Shoot Salt
AT2G26970.1	1.969	0.307208	0.40809	0.670959	shoot	salt	Shoot Salt
AT5G64560.1	1.569	0.25424	0.357593	0.693388	shoot	salt	Shoot Salt
AT3G05230.1	1.897	0.237793	0.393727	0.755353	shoot	salt	Shoot Salt
AT4G20960.1	1.953	0.298585	0.40008	0.674511	shoot	salt	Shoot Salt
AT2G39770.1	1.535	0.332987	0.38674	0.617367	shoot	salt	Shoot Salt
AT4G12460.1	1.839	0.21833	0.346424	0.734802	shoot	salt	Shoot Salt
AT4G12460.2	1.889	0.210802	0.353216	0.755645	shoot	salt	Shoot Salt
AT2G39770.2	1.533	0.334777	0.387126	0.615511	shoot	salt	Shoot Salt
AT1G72690.1	1.264	0.166851	0.282148	0.763791	shoot	salt	Shoot Salt
AT1G72500.1	2.045	0.193523	0.371144	0.801664	shoot	salt	Shoot Salt
AT2G14120.3	1.905	0.254873	0.374253	0.712169	shoot	salt	Shoot Salt
AT2G27040.1	1.731	0.225137	0.369656	0.750655	shoot	salt	Shoot Salt
AT3G58780.3	5.93	0.143743	0.611461	0.950203	shoot	salt	Shoot Salt
AT5G63940.1	1.775	0.225803	0.365158	0.745702	shoot	salt	Shoot Salt
AT4G19490.1	1.924	0.231943	0.382628	0.752227	shoot	salt	Shoot Salt
AT4G19490.2	1.961	0.230166	0.383004	0.754685	shoot	salt	Shoot Salt
AT5G01260.2	1.491	0.230951	0.312839	0.675632	shoot	salt	Shoot Salt
AT5G01260.1	1.644	0.204357	0.318043	0.729378	shoot	salt	Shoot Salt
AT3G12030.1	1.85	0.247837	0.418834	0.764667	shoot	salt	Shoot Salt
AT5G61330.1	1.67	0.323745	0.362809	0.598778	shoot	salt	Shoot Salt
AT1G12650.2	1.695	0.25471	0.35305	0.688803	shoot	salt	Shoot Salt
AT1G12650.3	1.676	0.24857	0.349454	0.694544	shoot	salt	Shoot Salt
AT1G12650.1	1.685	0.244688	0.351304	0.703448	shoot	salt	Shoot Salt
AT5G19910.2	1.428	0.185583	0.342783	0.793113	shoot	salt	Shoot Salt
AT1G12650.4	1.657	0.242958	0.344792	0.698085	shoot	salt	Shoot Salt
AT3G12050.2	1.837	0.285509	0.374445	0.665824	shoot	salt	Shoot Salt
AT5G11640.1	1.33	0.215579	0.32051	0.716717	shoot	salt	Shoot Salt
AT3G23820.1	1.612	0.275568	0.308141	0.598759	shoot	salt	Shoot Salt
AT3G12050.1	1.813	0.306154	0.371507	0.632944	shoot	salt	Shoot Salt
AT3G08890.1	1.994	0.252077	0.395634	0.734526	shoot	salt	Shoot Salt
AT3G08890.2	2.07	0.236072	0.387007	0.749348	shoot	salt	Shoot Salt
AT5G02530.2	1.548	0.277462	0.375631	0.681248	shoot	salt	Shoot Salt
AT2G38230.1	1.575	0.37734	0.395844	0.573628	shoot	salt	Shoot Salt
AT5G02530.1	1.566	0.288909	0.365251	0.651264	shoot	salt	Shoot Salt
AT4G09340.1	2.224	0.215158	0.369064	0.762411	shoot	salt	Shoot Salt
AT1G04280.1	3.088	0.313099	0.489216	0.73043	shoot	salt	Shoot Salt
AT5G10750.1	2.363	0.242022	0.398636	0.752308	shoot	salt	Shoot Salt
AT2G34730.1	1.598	0.256831	0.358273	0.692267	shoot	salt	Shoot Salt
AT2G23080.1	1.535	0.231255	0.340625	0.710634	shoot	salt	Shoot Salt
AT2G23080.2	1.681	0.217908	0.357758	0.750417	shoot	salt	Shoot Salt
AT4G00890.1	1.985	0.227498	0.368536	0.747329	shoot	salt	Shoot Salt
AT1G01910.5	1.586	0.26745	0.36099	0.677382	shoot	salt	Shoot Salt
AT1G01910.4	1.664	0.274932	0.367	0.671984	shoot	salt	Shoot Salt
AT5G10770.1	2.521	0.211235	0.449789	0.830203	shoot	salt	Shoot Salt
AT1G54390.6	1.816	0.24143	0.369195	0.726737	shoot	salt	Shoot Salt
AT1G01910.1	1.629	0.284798	0.367555	0.658023	shoot	salt	Shoot Salt
AT1G01910.3	1.726	0.276795	0.372963	0.676586	shoot	salt	Shoot Salt
AT1G01910.2	1.628	0.299932	0.372241	0.641909	shoot	salt	Shoot Salt
AT2G27290.1	1.363	0.290361	0.351212	0.635258	shoot	salt	Shoot Salt
AT4G01280.1	1.278	0.20418	0.283828	0.690278	shoot	salt	Shoot Salt
AT4G01280.2	1.301	0.212715	0.290999	0.683839	shoot	salt	Shoot Salt
AT5G20170.1	2.13	0.207633	0.356468	0.764728	shoot	salt	Shoot Salt
AT4G18930.1	1.526	0.264496	0.353128	0.675988	shoot	salt	Shoot Salt
AT3G13810.1	1.727	0.225992	0.349916	0.730697	shoot	salt	Shoot Salt
AT1G06890.1	1.606	0.228491	0.352713	0.730723	shoot	salt	Shoot Salt
AT5G27410.2	2.101	0.201397	0.35056	0.769911	shoot	salt	Shoot Salt
AT3G13810.2	1.699	0.214535	0.34454	0.744436	shoot	salt	Shoot Salt
AT4G31300.1	1.622	0.309313	0.389537	0.649767	shoot	salt	Shoot Salt
AT3G16570.1	1.903	0.299949	0.425992	0.699225	shoot	salt	Shoot Salt
AT1G61240.3	2.227	0.196639	0.343924	0.768965	shoot	salt	Shoot Salt
AT1G61240.2	2.187	0.199196	0.34125	0.761689	shoot	salt	Shoot Salt
AT1G61240.1	2.192	0.198764	0.340406	0.761218	shoot	salt	Shoot Salt
AT1G06890.2	1.561	0.225016	0.34756	0.731538	shoot	salt	Shoot Salt
AT1G61240.4	2.265	0.187313	0.342046	0.783706	shoot	salt	Shoot Salt
AT2G20190.1	2.04	0.23757	0.373171	0.73404	shoot	salt	Shoot Salt
AT5G27990.1	1.908	0.301264	0.383462	0.648149	shoot	salt	Shoot Salt
AT3G04080.1	2.439	0.209443	0.346441	0.752138	shoot	salt	Shoot Salt
AT2G41710.1	1.557	0.284228	0.352534	0.643616	shoot	salt	Shoot Salt
AT2G41710.2	1.561	0.277004	0.350369	0.651348	shoot	salt	Shoot Salt
AT1G33390.1	2.62	0.218	0.381875	0.770601	shoot	salt	Shoot Salt
AT2G35020.1	2.001	0.254739	0.37038	0.705929	shoot	salt	Shoot Salt
AT3G43520.1	1.482	0.290532	0.325241	0.596488	shoot	salt	Shoot Salt
AT5G49930.1	1.784	0.246914	0.354843	0.701168	shoot	salt	Shoot Salt
AT4G30390.1	1.908	0.226944	0.34009	0.714987	shoot	salt	Shoot Salt
AT5G38560.1	1.908	0.242148	0.359309	0.712284	shoot	salt	Shoot Salt
AT5G05660.1	1.87	0.234535	0.344479	0.708702	shoot	salt	Shoot Salt
AT1G26460.1	1.646	0.244061	0.357187	0.71019	shoot	salt	Shoot Salt
AT1G77510.1	1.604	0.232179	0.325828	0.694625	shoot	salt	Shoot Salt
AT5G54770.1	1.784	0.419285	0.407899	0.539535	shoot	salt	Shoot Salt
AT2G45680.1	1.963	0.251094	0.395072	0.736178	shoot	salt	Shoot Salt
AT1G27150.1	1.854	0.230626	0.35492	0.727938	shoot	salt	Shoot Salt
AT3G47490.1	1.835	0.281455	0.437907	0.736464	shoot	salt	Shoot Salt
AT4G19110.1	1.782	0.264823	0.352924	0.672658	shoot	salt	Shoot Salt
AT4G19110.3	1.65	0.266738	0.348672	0.666024	shoot	salt	Shoot Salt
AT4G19110.2	1.792	0.264777	0.353099	0.673285	shoot	salt	Shoot Salt
AT3G07860.1	1.545	0.247138	0.354766	0.702851	shoot	salt	Shoot Salt
AT5G19190.1	1.745	0.358415	0.424871	0.624838	shoot	salt	Shoot Salt
AT2G04390.1	1.481	0.33765	0.38046	0.604062	shoot	salt	Shoot Salt
AT1G77350.2	1.775	0.201975	0.340175	0.758869	shoot	salt	Shoot Salt
AT1G77350.1	1.619	0.205031	0.328121	0.74241	shoot	salt	Shoot Salt
AT5G12470.1	2.089	0.319934	0.435965	0.682988	shoot	salt	Shoot Salt
AT3G13440.1	1.684	0.241604	0.35252	0.706706	shoot	salt	Shoot Salt
AT1G64990.1	1.784	0.229276	0.329922	0.699691	shoot	salt	Shoot Salt
AT1G64990.2	1.714	0.221006	0.317066	0.697962	shoot	salt	Shoot Salt
AT4G38510.1	1.554	0.282662	0.33206	0.619587	shoot	salt	Shoot Salt
AT4G38510.2	1.566	0.282589	0.333898	0.622279	shoot	salt	Shoot Salt
AT4G38510.3	1.583	0.279035	0.33403	0.627585	shoot	salt	Shoot Salt
AT4G38510.4	1.559	0.28044	0.330978	0.621414	shoot	salt	Shoot Salt
AT4G38510.5	1.587	0.275311	0.338743	0.638748	shoot	salt	Shoot Salt
AT1G68260.1	1.579	0.244798	0.371433	0.726869	shoot	salt	Shoot Salt
AT1G57680.2	1.935	0.297625	0.422793	0.700513	shoot	salt	Shoot Salt
AT1G57680.1	1.957	0.290834	0.417081	0.702994	shoot	salt	Shoot Salt
AT1G55340.1	1.489	0.350523	0.379086	0.586899	shoot	salt	Shoot Salt
AT1G55340.2	1.43	0.345595	0.387958	0.603625	shoot	salt	Shoot Salt
AT3G18600.1	1.713	0.271982	0.370022	0.680292	shoot	salt	Shoot Salt
AT5G51300.3	1.855	0.258284	0.356153	0.686934	shoot	salt	Shoot Salt
AT5G51300.2	1.846	0.263805	0.357752	0.680294	shoot	salt	Shoot Salt
AT2G17820.1	1.989	0.244967	0.37122	0.722154	shoot	salt	Shoot Salt
AT2G34750.1	1.676	0.270832	0.36262	0.674161	shoot	salt	Shoot Salt
AT4G09320.1	1.584	0.326921	0.365284	0.600008	shoot	salt	Shoot Salt
AT2G38290.1	1.905	0.255571	0.377165	0.710548	shoot	salt	Shoot Salt
AT2G38290.2	1.976	0.238815	0.372336	0.730347	shoot	salt	Shoot Salt
AT5G52560.1	1.974	0.216669	0.363436	0.759987	shoot	salt	Shoot Salt
AT5G16220.1	1.607	0.247348	0.306602	0.64203	shoot	salt	Shoot Salt
AT4G33140.1	1.659	0.200385	0.326215	0.750081	shoot	salt	Shoot Salt
AT5G09410.2	1.79	0.248471	0.396129	0.742719	shoot	salt	Shoot Salt
AT3G61415.2	1.863	0.222602	0.36278	0.750275	shoot	salt	Shoot Salt
AT1G10650.1	2.055	0.20638	0.345706	0.758501	shoot	salt	Shoot Salt
AT1G10650.2	2.078	0.190819	0.341627	0.781712	shoot	salt	Shoot Salt
AT1G10840.2	2.123	0.274081	0.424553	0.734111	shoot	salt	Shoot Salt
AT3G62900.1	1.997	0.208602	0.330001	0.739514	shoot	salt	Shoot Salt
AT1G15420.1	1.851	0.296257	0.405272	0.678171	shoot	salt	Shoot Salt
AT5G19090.1	1.821	0.310074	0.390048	0.649834	shoot	salt	Shoot Salt
AT3G18140.2	1.714	0.246138	0.397549	0.750648	shoot	salt	Shoot Salt
AT3G26420.1	2.53	0.23953	0.41459	0.766481	shoot	salt	Shoot Salt
AT3G18140.1	1.637	0.271408	0.39147	0.707586	shoot	salt	Shoot Salt
AT2G39360.1	2.405	0.234235	0.407165	0.770597	shoot	salt	Shoot Salt
AT3G09970.1	1.534	0.217262	0.32115	0.713999	shoot	salt	Shoot Salt
AT1G72010.1	1.927	0.234393	0.380441	0.746262	shoot	salt	Shoot Salt
AT2G45540.1	2.4	0.210504	0.375301	0.776073	shoot	salt	Shoot Salt
AT5G47710.1	1.759	0.240152	0.39328	0.75174	shoot	salt	Shoot Salt
AT2G45540.2	2.436	0.206674	0.376	0.782923	shoot	salt	Shoot Salt
AT3G15390.2	2.094	0.249945	0.377944	0.722743	shoot	salt	Shoot Salt
AT3G14075.1	2.611	0.237836	0.41617	0.769383	shoot	salt	Shoot Salt
AT3G01910.2	1.591	0.30617	0.361198	0.622914	shoot	salt	Shoot Salt
AT3G09630.2	1.566	0.362293	0.377173	0.569051	shoot	salt	Shoot Salt
AT2G39090.2	1.671	0.224987	0.351239	0.734238	shoot	salt	Shoot Salt
AT3G54430.1	2.038	0.196069	0.349078	0.777565	shoot	salt	Shoot Salt
AT2G20130.1	1.837	0.224642	0.381694	0.766141	shoot	salt	Shoot Salt
AT2G42320.1	1.694	0.238895	0.333299	0.689926	shoot	salt	Shoot Salt
AT2G42320.2	1.689	0.231677	0.327342	0.69487	shoot	salt	Shoot Salt
AT5G47710.2	1.706	0.229774	0.387656	0.763852	shoot	salt	Shoot Salt
AT4G25740.2	1.849	0.265791	0.403787	0.722574	shoot	salt	Shoot Salt
AT4G25740.1	1.78	0.31284	0.411339	0.665545	shoot	salt	Shoot Salt
AT5G48030.1	2.133	0.303385	0.408202	0.675677	shoot	salt	Shoot Salt
AT5G66510.2	1.995	0.251271	0.380119	0.722177	shoot	salt	Shoot Salt
AT4G09730.1	1.952	0.362027	0.406031	0.601783	shoot	salt	Shoot Salt
AT5G66510.1	1.999	0.265339	0.381598	0.701337	shoot	salt	Shoot Salt
AT2G15570.1	1.596	0.234113	0.349196	0.717848	shoot	salt	Shoot Salt
AT1G54170.1	2.176	0.224104	0.343661	0.723514	shoot	salt	Shoot Salt
AT2G15570.2	1.626	0.22994	0.352943	0.730079	shoot	salt	Shoot Salt
AT3G02900.1	1.718	0.322448	0.390121	0.634202	shoot	salt	Shoot Salt
AT3G02900.2	1.75	0.293154	0.387868	0.671961	shoot	salt	Shoot Salt
AT4G34230.1	1.03	0.222658	0.229714	0.560726	shoot	salt	Shoot Salt
AT1G79350.1	2.022	0.262891	0.382107	0.705727	shoot	salt	Shoot Salt
AT1G25275.3	1.683	0.324489	0.430523	0.672861	shoot	salt	Shoot Salt
AT1G25275.2	1.581	0.37179	0.420037	0.604915	shoot	salt	Shoot Salt
AT1G25275.1	1.673	0.393431	0.435673	0.595204	shoot	salt	Shoot Salt
AT1G53430.2	2.504	0.309589	0.508908	0.754193	shoot	salt	Shoot Salt
AT5G40550.1	1.641	0.203466	0.345724	0.764552	shoot	salt	Shoot Salt
AT3G15640.2	1.798	0.285584	0.392137	0.68543	shoot	salt	Shoot Salt
AT3G15640.1	1.8	0.283933	0.388595	0.684189	shoot	salt	Shoot Salt
AT1G15860.2	1.972	0.256819	0.388774	0.722436	shoot	salt	Shoot Salt
AT5G56530.2	1.658	0.280411	0.392266	0.693469	shoot	salt	Shoot Salt
AT5G14030.4	1.746	0.267084	0.364333	0.680106	shoot	salt	Shoot Salt
AT2G46170.2	1.789	0.179308	0.328575	0.784171	shoot	salt	Shoot Salt
AT5G14030.1	1.704	0.292189	0.353678	0.628829	shoot	salt	Shoot Salt
AT5G14030.2	1.737	0.2655	0.362398	0.680487	shoot	salt	Shoot Salt
AT5G14030.3	1.745	0.265346	0.363132	0.681302	shoot	salt	Shoot Salt
AT4G36920.2	1.871	0.218688	0.376763	0.769976	shoot	salt	Shoot Salt
AT4G36920.1	1.744	0.227513	0.361599	0.740607	shoot	salt	Shoot Salt
AT5G14050.1	1.598	0.258984	0.351815	0.680214	shoot	salt	Shoot Salt
AT1G69640.1	1.698	0.248383	0.3299	0.672143	shoot	salt	Shoot Salt
AT3G12990.3	1.736	0.249954	0.36418	0.707681	shoot	salt	Shoot Salt
AT3G12990.2	1.74	0.248018	0.364083	0.710156	shoot	salt	Shoot Salt
AT5G57490.1	1.763	0.330971	0.43067	0.665548	shoot	salt	Shoot Salt
AT3G13870.2	1.794	0.276363	0.325572	0.620772	shoot	salt	Shoot Salt
AT3G13870.1	1.761	0.280326	0.321853	0.609544	shoot	salt	Shoot Salt
AT1G53165.2	2.067	0.23259	0.361944	0.730233	shoot	salt	Shoot Salt
AT1G53165.3	2.008	0.225986	0.355711	0.734984	shoot	salt	Shoot Salt
AT1G53165.1	2.015	0.235442	0.358383	0.721801	shoot	salt	Shoot Salt
AT2G27210.1	1.792	0.21577	0.339959	0.737463	shoot	salt	Shoot Salt
AT2G13370.1	2.014	0.25849	0.358708	0.687566	shoot	salt	Shoot Salt
AT2G47070.1	1.927	0.266257	0.37258	0.692932	shoot	salt	Shoot Salt
AT2G27210.2	1.83	0.203283	0.338993	0.758159	shoot	salt	Shoot Salt
AT2G30930.1	2.817	0.472196	0.597085	0.649261	shoot	salt	Shoot Salt
AT3G14595.1	1.396	0.213859	0.324223	0.724125	shoot	salt	Shoot Salt
AT5G14970.1	2.17	0.387954	0.493616	0.653829	shoot	salt	Shoot Salt
AT2G41160.1	2.041	0.218339	0.379638	0.770583	shoot	salt	Shoot Salt
AT5G15810.1	1.912	0.23668	0.358482	0.721167	shoot	salt	Shoot Salt
AT5G56340.1	1.596	0.252542	0.365223	0.706358	shoot	salt	Shoot Salt
AT1G21200.1	1.834	0.250874	0.398895	0.740125	shoot	salt	Shoot Salt
AT2G27950.1	1.465	0.241679	0.328026	0.681694	shoot	salt	Shoot Salt
AT5G01390.2	1.92	0.206209	0.3626	0.77244	shoot	salt	Shoot Salt
AT2G36620.1	1.743	0.350958	0.378888	0.585037	shoot	salt	Shoot Salt
AT3G06350.1	1.814	0.278982	0.380982	0.68312	shoot	salt	Shoot Salt
AT2G35620.1	2.065	0.243142	0.390657	0.742753	shoot	salt	Shoot Salt
AT3G13310.1	2.891	0.264411	0.488899	0.788228	shoot	salt	Shoot Salt
AT2G28840.1	1.681	0.344451	0.395702	0.613002	shoot	salt	Shoot Salt
AT1G18590.1	2.157	0.23054	0.380602	0.750474	shoot	salt	Shoot Salt
AT2G28840.2	1.736	0.334333	0.400604	0.630652	shoot	salt	Shoot Salt
AT5G08139.1	1.507	0.230483	0.340681	0.714022	shoot	salt	Shoot Salt
AT4G35800.1	1.825	0.271271	0.369964	0.681178	shoot	salt	Shoot Salt
AT3G18230.1	1.876	0.229697	0.352988	0.726444	shoot	salt	Shoot Salt
AT5G41520.1	1.399	0.348406	0.380182	0.591253	shoot	salt	Shoot Salt
AT5G41520.2	1.408	0.346644	0.379286	0.592462	shoot	salt	Shoot Salt
AT4G39220.1	2.11	0.253401	0.374481	0.710783	shoot	salt	Shoot Salt
AT4G25280.1	2.118	0.25376	0.358953	0.692472	shoot	salt	Shoot Salt
AT4G22690.1	2.618	0.413502	0.559977	0.679755	shoot	salt	Shoot Salt
AT3G17800.2	1.384	0.227198	0.313936	0.689698	shoot	salt	Shoot Salt
AT4G24090.1	1.755	0.384021	0.428026	0.601043	shoot	salt	Shoot Salt
AT3G17800.1	1.375	0.234823	0.313895	0.676023	shoot	salt	Shoot Salt
AT1G77670.1	1.785	0.287472	0.391745	0.682268	shoot	salt	Shoot Salt
AT3G47680.1	2.552	0.263788	0.402695	0.721768	shoot	salt	Shoot Salt
AT2G01570.1	1.868	0.264616	0.378179	0.700665	shoot	salt	Shoot Salt
AT2G45960.2	1.378	0.276627	0.324549	0.62311	shoot	salt	Shoot Salt
AT3G49730.1	1.646	0.27042	0.348328	0.658365	shoot	salt	Shoot Salt
AT2G45960.1	1.346	0.304696	0.325757	0.5823	shoot	salt	Shoot Salt
AT1G09010.1	1.972	0.272155	0.374329	0.686505	shoot	salt	Shoot Salt
AT3G06740.1	1.638	0.285031	0.389034	0.684583	shoot	salt	Shoot Salt
AT5G05860.1	1.592	0.240574	0.350197	0.709138	shoot	salt	Shoot Salt
AT3G15260.2	1.855	0.272652	0.377613	0.687044	shoot	salt	Shoot Salt
AT2G46680.2	0.659	0.133438	0.147594	0.594602	shoot	salt	Shoot Salt
AT3G43980.1	1.581	0.276111	0.349571	0.652075	shoot	salt	Shoot Salt
AT3G60410.3	1.957	0.225698	0.352162	0.732835	shoot	salt	Shoot Salt
AT3G60410.2	2.03	0.217641	0.356849	0.750991	shoot	salt	Shoot Salt
AT2G17840.1	1.488	0.249087	0.271973	0.586418	shoot	salt	Shoot Salt
AT2G01640.1	1.698	0.258677	0.378969	0.710525	shoot	salt	Shoot Salt
AT1G73440.1	1.595	0.18446	0.316831	0.770753	shoot	salt	Shoot Salt
AT5G07440.1	2.147	0.318263	0.472243	0.716146	shoot	salt	Shoot Salt
AT4G14040.1	1.968	0.324071	0.429131	0.670501	shoot	salt	Shoot Salt
AT5G07440.3	2.492	0.253806	0.474926	0.794896	shoot	salt	Shoot Salt
AT5G07440.2	2.104	0.332484	0.470106	0.696906	shoot	salt	Shoot Salt
AT1G64490.1	1.642	0.262053	0.361557	0.687123	shoot	salt	Shoot Salt
AT1G52320.3	1.642	0.228102	0.34031	0.719084	shoot	salt	Shoot Salt
AT1G68300.1	1.554	0.267599	0.36512	0.684501	shoot	salt	Shoot Salt
AT1G70520.1	2.063	0.331994	0.431903	0.662838	shoot	salt	Shoot Salt
AT5G64070.1	2.11	0.253899	0.346111	0.680814	shoot	salt	Shoot Salt
AT1G04240.1	2.443	0.330568	0.425316	0.655775	shoot	salt	Shoot Salt
AT1G01510.1	1.844	0.259471	0.373695	0.70366	shoot	salt	Shoot Salt
AT3G08510.3	1.799	0.347269	0.397711	0.611255	shoot	salt	Shoot Salt
AT2G34560.2	1.459	0.246414	0.337353	0.68659	shoot	salt	Shoot Salt
AT2G34560.1	1.441	0.247581	0.33559	0.682885	shoot	salt	Shoot Salt
AT2G32710.2	1.889	0.210185	0.366651	0.769061	shoot	salt	Shoot Salt
AT2G32710.1	1.692	0.20235	0.354073	0.770723	shoot	salt	Shoot Salt
AT1G12430.1	2.032	0.267451	0.389686	0.706377	shoot	salt	Shoot Salt
AT4G29430.1	1.919	0.288035	0.385918	0.671372	shoot	salt	Shoot Salt
AT1G24793.1	1.882	0.263787	0.377149	0.700496	shoot	salt	Shoot Salt
AT1G24793.2	1.72	0.262552	0.379346	0.705136	shoot	salt	Shoot Salt
AT5G44450.1	1.779	0.246037	0.361716	0.710937	shoot	salt	Shoot Salt
AT3G58610.3	1.684	0.37995	0.396642	0.570761	shoot	salt	Shoot Salt
AT2G32730.1	1.711	0.29591	0.384644	0.664122	shoot	salt	Shoot Salt
AT4G23570.2	1.801	0.302004	0.443622	0.712222	shoot	salt	Shoot Salt
AT4G23570.3	1.833	0.294246	0.440306	0.718567	shoot	salt	Shoot Salt
AT2G31810.2	2.094	0.396939	0.462501	0.617893	shoot	salt	Shoot Salt
AT4G23570.1	1.796	0.299251	0.442207	0.714718	shoot	salt	Shoot Salt
AT5G17020.2	1.951	0.24447	0.386486	0.73778	shoot	salt	Shoot Salt
AT5G17020.1	1.96	0.248022	0.389372	0.735408	shoot	salt	Shoot Salt
AT5G57880.1	2.872	0.173019	0.463551	0.885479	shoot	salt	Shoot Salt
AT4G26270.1	1.647	0.24414	0.357299	0.711285	shoot	salt	Shoot Salt
AT4G15450.1	1.395	0.246412	0.304875	0.64304	shoot	salt	Shoot Salt
AT1G48600.1	1.543	0.343935	0.35681	0.566169	shoot	salt	Shoot Salt
AT3G07360.2	2.286	0.318659	0.449233	0.695489	shoot	salt	Shoot Salt
AT3G07360.3	2.287	0.32257	0.450948	0.692006	shoot	salt	Shoot Salt
AT3G07360.1	2.261	0.321061	0.445378	0.688826	shoot	salt	Shoot Salt
AT3G21200.1	2.201	0.357734	0.484791	0.676759	shoot	salt	Shoot Salt
AT1G67325.2	1.977	0.231093	0.396855	0.768905	shoot	salt	Shoot Salt
AT1G67325.1	1.87	0.282389	0.405961	0.701837	shoot	salt	Shoot Salt
AT2G27330.1	1.454	0.21587	0.336018	0.731445	shoot	salt	Shoot Salt
AT5G49760.1	2.372	0.303279	0.4588	0.723777	shoot	salt	Shoot Salt
AT4G25360.1	2.293	0.212064	0.375641	0.777181	shoot	salt	Shoot Salt
AT4G25360.2	2.304	0.206703	0.375055	0.785344	shoot	salt	Shoot Salt
AT1G71860.2	1.83	0.295289	0.434036	0.713871	shoot	salt	Shoot Salt
AT1G71860.3	2.17	0.284728	0.439639	0.731662	shoot	salt	Shoot Salt
AT1G71860.1	2.127	0.306004	0.441385	0.705758	shoot	salt	Shoot Salt
AT3G44720.1	1.738	0.240728	0.34578	0.69912	shoot	salt	Shoot Salt
AT4G00300.2	2.024	0.278068	0.405922	0.712502	shoot	salt	Shoot Salt
AT1G61450.1	1.951	0.293041	0.442279	0.7208	shoot	salt	Shoot Salt
AT3G63190.1	1.812	0.421308	0.460215	0.590947	shoot	salt	Shoot Salt
AT2G46690.1	1.243	0.211388	0.318389	0.721467	shoot	salt	Shoot Salt
AT2G39990.1	1.881	0.263158	0.374205	0.700684	shoot	salt	Shoot Salt
AT1G10820.2	1.679	0.228888	0.366228	0.742301	shoot	salt	Shoot Salt
AT1G18660.4	1.842	0.249631	0.390693	0.734657	shoot	salt	Shoot Salt
AT4G32260.1	1.5	0.310908	0.374067	0.631759	shoot	salt	Shoot Salt
AT1G59900.1	1.432	0.308273	0.338313	0.592693	shoot	salt	Shoot Salt
AT5G64460.1	1.644	0.31904	0.398428	0.647279	shoot	salt	Shoot Salt
AT5G44320.1	2.075	0.277825	0.388921	0.692708	shoot	salt	Shoot Salt
AT5G47890.1	1.377	0.322154	0.331587	0.563136	shoot	salt	Shoot Salt
AT1G63980.2	1.571	0.327736	0.359961	0.592475	shoot	salt	Shoot Salt
AT2G34357.1	2.749	0.248259	0.401874	0.746062	shoot	salt	Shoot Salt
AT3G01090.3	1.997	0.258346	0.392713	0.725171	shoot	salt	Shoot Salt
AT4G32720.1	1.746	0.319156	0.362505	0.605398	shoot	salt	Shoot Salt
AT4G23820.1	1.968	0.400008	0.457359	0.610861	shoot	salt	Shoot Salt
AT4G32720.2	1.781	0.307355	0.368667	0.629621	shoot	salt	Shoot Salt
AT3G49645.1	2.341	0.283746	0.462644	0.746047	shoot	salt	Shoot Salt
AT3G56990.1	1.905	0.278356	0.391132	0.691624	shoot	salt	Shoot Salt
AT5G62200.1	1.56	0.230885	0.336777	0.709735	shoot	salt	Shoot Salt
AT4G01560.1	1.844	0.240528	0.335752	0.685851	shoot	salt	Shoot Salt
AT3G57870.1	1.754	0.321831	0.41966	0.663835	shoot	salt	Shoot Salt
AT5G25780.1	1.74	0.297181	0.396633	0.67443	shoot	salt	Shoot Salt
AT1G54060.1	1.663	0.279913	0.37286	0.675043	shoot	salt	Shoot Salt
AT4G00720.1	1.753	0.285803	0.369142	0.661102	shoot	salt	Shoot Salt
AT3G62010.1	2.272	0.304356	0.409298	0.675151	shoot	salt	Shoot Salt
AT1G56045.1	1.979	0.327736	0.387642	0.619572	shoot	salt	Shoot Salt
AT4G26710.1	1.466	0.261476	0.323338	0.641143	shoot	salt	Shoot Salt
AT5G15870.1	1.73	0.214212	0.334808	0.733446	shoot	salt	Shoot Salt
AT4G26710.2	1.569	0.268609	0.34349	0.655325	shoot	salt	Shoot Salt
AT5G55160.1	1.494	0.355828	0.401921	0.606758	shoot	salt	Shoot Salt
AT5G55160.2	1.572	0.321855	0.414851	0.664222	shoot	salt	Shoot Salt
AT2G02930.1	2.723	0.212669	0.426986	0.8157	shoot	salt	Shoot Salt
AT5G55140.1	2.243	0.282828	0.428959	0.717468	shoot	salt	Shoot Salt
AT4G27230.1	2.005	0.369783	0.476644	0.660552	shoot	salt	Shoot Salt
AT4G27230.2	2.208	0.329638	0.463598	0.696277	shoot	salt	Shoot Salt
AT4G34370.1	1.785	0.239524	0.370182	0.731841	shoot	salt	Shoot Salt
AT1G64142.1	1.539	0.271463	0.334319	0.639061	shoot	salt	Shoot Salt
AT4G34370.2	1.802	0.232922	0.37195	0.744312	shoot	salt	Shoot Salt
AT1G51980.2	1.819	0.290909	0.378148	0.661762	shoot	salt	Shoot Salt
AT3G05560.3	1.552	0.268554	0.375282	0.695556	shoot	salt	Shoot Salt
AT5G18230.2	1.811	0.296542	0.374355	0.652555	shoot	salt	Shoot Salt
AT5G18230.1	1.826	0.298722	0.376612	0.651892	shoot	salt	Shoot Salt
AT1G55690.3	1.575	0.218025	0.325604	0.717497	shoot	salt	Shoot Salt
AT1G55690.2	1.513	0.223005	0.323263	0.7067	shoot	salt	Shoot Salt
AT1G55690.1	1.537	0.226163	0.324818	0.702759	shoot	salt	Shoot Salt
AT5G53340.2	1.822	0.261842	0.353233	0.679255	shoot	salt	Shoot Salt
AT4G28440.1	1.384	0.2452	0.324071	0.667323	shoot	salt	Shoot Salt
AT1G26880.1	2.146	0.361607	0.418961	0.60977	shoot	salt	Shoot Salt
AT1G26880.2	2.019	0.323389	0.419114	0.661219	shoot	salt	Shoot Salt
AT5G45100.1	1.582	0.268579	0.358869	0.675168	shoot	salt	Shoot Salt
AT3G56480.1	1.794	0.27472	0.380429	0.68828	shoot	salt	Shoot Salt
AT1G78630.1	2.26	0.419204	0.441066	0.57224	shoot	salt	Shoot Salt
AT1G65845.1	2.13	0.313513	0.481061	0.723178	shoot	salt	Shoot Salt
AT5G21170.1	2.842	0.41027	0.563802	0.68562	shoot	salt	Shoot Salt
AT4G00740.1	1.846	0.232963	0.370039	0.740814	shoot	salt	Shoot Salt
AT4G30160.1	1.914	0.235513	0.356693	0.722798	shoot	salt	Shoot Salt
AT2G44530.2	1.977	0.291783	0.368456	0.64993	shoot	salt	Shoot Salt
AT2G44530.1	1.961	0.292338	0.366662	0.647087	shoot	salt	Shoot Salt
AT5G40670.1	1.874	0.262949	0.367624	0.691012	shoot	salt	Shoot Salt
AT2G42160.1	1.871	0.24945	0.362255	0.706611	shoot	salt	Shoot Salt
AT1G05850.1	1.616	0.403303	0.388793	0.535729	shoot	salt	Shoot Salt
AT3G47670.1	2.183	0.242108	0.39113	0.747631	shoot	salt	Shoot Salt
AT5G53340.1	1.821	0.252035	0.351866	0.693065	shoot	salt	Shoot Salt
AT2G20630.2	1.746	0.27491	0.385674	0.696542	shoot	salt	Shoot Salt
AT5G28330.1	2.545	0.194747	0.439902	0.848996	shoot	salt	Shoot Salt
AT2G20630.1	1.588	0.331454	0.366924	0.596637	shoot	salt	Shoot Salt
AT2G21160.1	1.592	0.287571	0.340827	0.622483	shoot	salt	Shoot Salt
AT2G21160.2	1.347	0.272858	0.346622	0.656259	shoot	salt	Shoot Salt
AT2G25520.1	1.692	0.232947	0.331777	0.69912	shoot	salt	Shoot Salt
AT1G32240.1	1.528	0.192497	0.341741	0.779846	shoot	salt	Shoot Salt
AT5G04740.2	1.676	0.229117	0.37434	0.751404	shoot	salt	Shoot Salt
AT5G04740.1	1.759	0.295811	0.407795	0.686754	shoot	salt	Shoot Salt
AT3G06580.1	1.676	0.275216	0.366804	0.67278	shoot	salt	Shoot Salt
AT1G21770.1	1.217	0.244155	0.314822	0.662519	shoot	salt	Shoot Salt
AT1G31070.1	1.439	0.21305	0.313504	0.714238	shoot	salt	Shoot Salt
AT1G31070.2	1.378	0.238962	0.307522	0.659471	shoot	salt	Shoot Salt
AT5G61020.2	1.677	0.335458	0.372345	0.596112	shoot	salt	Shoot Salt
AT4G33780.1	1.175	0.175174	0.258234	0.710923	shoot	salt	Shoot Salt
AT1G77810.1	1.303	0.170928	0.271499	0.740431	shoot	salt	Shoot Salt
AT3G11710.1	1.812	0.338826	0.376483	0.59722	shoot	salt	Shoot Salt
AT1G77810.2	1.291	0.192267	0.282388	0.711186	shoot	salt	Shoot Salt
AT3G50550.1	1.954	0.264971	0.360259	0.671418	shoot	salt	Shoot Salt
AT3G11770.1	2.632	0.229804	0.420531	0.776696	shoot	salt	Shoot Salt
AT1G64650.2	1.759	0.232059	0.338082	0.705877	shoot	salt	Shoot Salt
AT1G59980.1	2.215	0.194139	0.391412	0.814556	shoot	salt	Shoot Salt
AT3G03870.2	2.342	0.224663	0.399594	0.777762	shoot	salt	Shoot Salt
AT3G03870.1	2.226	0.231356	0.393987	0.762929	shoot	salt	Shoot Salt
AT5G66140.1	1.63	0.278642	0.397546	0.700986	shoot	salt	Shoot Salt
AT2G17230.1	2.047	0.347299	0.457295	0.667055	shoot	salt	Shoot Salt
AT3G53668.1	1.646	0.238758	0.389193	0.750881	shoot	salt	Shoot Salt
AT4G21090.3	1.617	0.234508	0.365216	0.736707	shoot	salt	Shoot Salt
AT4G21090.2	1.588	0.234805	0.356756	0.726715	shoot	salt	Shoot Salt
AT4G21090.1	1.583	0.233221	0.356013	0.728591	shoot	salt	Shoot Salt
AT4G27840.1	1.365	0.159617	0.274927	0.769398	shoot	salt	Shoot Salt
AT2G28940.1	1.645	0.243138	0.375627	0.729425	shoot	salt	Shoot Salt
AT2G28940.2	1.685	0.252506	0.393822	0.734265	shoot	salt	Shoot Salt
AT3G53740.3	1.701	0.41229	0.402148	0.538965	shoot	salt	Shoot Salt
AT5G35590.1	1.791	0.317692	0.37552	0.622126	shoot	salt	Shoot Salt
AT4G11010.1	1.426	0.286595	0.327826	0.610887	shoot	salt	Shoot Salt
AT3G54690.1	1.409	0.246276	0.348376	0.697859	shoot	salt	Shoot Salt
AT5G23590.1	1.556	0.266737	0.357885	0.676583	shoot	salt	Shoot Salt
AT5G48760.1	1.648	0.321501	0.375032	0.617904	shoot	salt	Shoot Salt
AT3G04020.1	1.733	0.288717	0.395155	0.685668	shoot	salt	Shoot Salt
AT5G48760.2	1.657	0.316029	0.374329	0.62451	shoot	salt	Shoot Salt
AT1G43710.1	1.995	0.288497	0.375053	0.662064	shoot	salt	Shoot Salt
AT4G31010.1	1.737	0.26999	0.400316	0.714397	shoot	salt	Shoot Salt
AT2G44525.1	1.625	0.223553	0.346036	0.729912	shoot	salt	Shoot Salt
AT1G79570.1	1.907	0.220781	0.341646	0.730687	shoot	salt	Shoot Salt
AT3G53740.2	1.713	0.405968	0.409259	0.554596	shoot	salt	Shoot Salt
AT3G51640.2	1.675	0.239659	0.372718	0.734333	shoot	salt	Shoot Salt
AT5G47180.1	1.732	0.277215	0.37264	0.677582	shoot	salt	Shoot Salt
AT5G47180.2	1.785	0.28635	0.380128	0.671988	shoot	salt	Shoot Salt
AT3G51640.1	1.837	0.26512	0.372297	0.695558	shoot	salt	Shoot Salt
AT2G02360.1	2.029	0.323662	0.430659	0.668945	shoot	salt	Shoot Salt
AT5G50580.1	1.849	0.276221	0.390833	0.695992	shoot	salt	Shoot Salt
AT5G50580.2	1.782	0.284524	0.392072	0.686765	shoot	salt	Shoot Salt
AT5G38895.1	1.96	0.178493	0.3408	0.79835	shoot	salt	Shoot Salt
AT5G20840.1	2.211	0.250998	0.389387	0.731187	shoot	salt	Shoot Salt
AT5G13560.1	1.649	0.249689	0.382305	0.730473	shoot	salt	Shoot Salt
AT5G05360.2	2.222	0.273873	0.460587	0.761026	shoot	salt	Shoot Salt
AT5G05360.1	2.081	0.302889	0.446851	0.711516	shoot	salt	Shoot Salt
AT5G10980.1	1.544	0.310416	0.372763	0.630626	shoot	salt	Shoot Salt
AT4G28100.1	1.804	0.254609	0.389526	0.726314	shoot	salt	Shoot Salt
AT2G23290.1	2.242	0.426747	0.50627	0.619939	shoot	salt	Shoot Salt
AT4G03260.1	1.465	0.238898	0.33531	0.695418	shoot	salt	Shoot Salt
AT3G44340.1	1.681	0.23218	0.334126	0.702504	shoot	salt	Shoot Salt
AT3G44340.2	1.753	0.227057	0.33871	0.716502	shoot	salt	Shoot Salt
AT2G29530.2	1.559	0.323794	0.369535	0.609235	shoot	salt	Shoot Salt
AT2G16280.1	2.138	0.320791	0.424135	0.6658	shoot	salt	Shoot Salt
AT4G30190.1	1.684	0.263352	0.311913	0.621499	shoot	salt	Shoot Salt
AT4G30190.2	1.709	0.260285	0.314261	0.630155	shoot	salt	Shoot Salt
AT2G20230.1	1.978	0.274649	0.416195	0.724088	shoot	salt	Shoot Salt
AT3G13480.1	1.421	0.256951	0.305331	0.624561	shoot	salt	Shoot Salt
AT2G32520.1	1.424	0.254234	0.337151	0.672861	shoot	salt	Shoot Salt
AT2G36160.1	1.536	0.354964	0.378919	0.578765	shoot	salt	Shoot Salt
AT5G19450.1	1.558	0.301204	0.362267	0.630533	shoot	salt	Shoot Salt
AT2G38650.2	2.098	0.250205	0.33144	0.667877	shoot	salt	Shoot Salt
AT5G46730.1	1.209	0.300472	0.308298	0.560908	shoot	salt	Shoot Salt
AT5G46730.2	1.304	0.289291	0.302251	0.568081	shoot	salt	Shoot Salt
AT5G25560.4	2.088	0.246211	0.376297	0.725196	shoot	salt	Shoot Salt
AT2G42740.1	1.835	0.262277	0.398722	0.718787	shoot	salt	Shoot Salt
AT5G25560.2	1.746	0.242303	0.349291	0.703953	shoot	salt	Shoot Salt
AT5G25560.3	1.972	0.235879	0.363635	0.729399	shoot	salt	Shoot Salt
AT3G54810.2	1.664	0.310093	0.384161	0.642963	shoot	salt	Shoot Salt
AT5G25560.1	1.755	0.246087	0.352169	0.70111	shoot	salt	Shoot Salt
AT3G22630.1	2.005	0.294871	0.436356	0.713344	shoot	salt	Shoot Salt
AT2G31360.1	1.585	0.316796	0.377277	0.62796	shoot	salt	Shoot Salt
AT5G09250.2	1.741	0.224757	0.37727	0.761448	shoot	salt	Shoot Salt
AT5G09250.1	1.648	0.244956	0.35373	0.701706	shoot	salt	Shoot Salt
AT1G18840.1	1.618	0.210068	0.342017	0.751034	shoot	salt	Shoot Salt
AT1G20950.1	1.566	0.254984	0.332675	0.663248	shoot	salt	Shoot Salt
AT1G18840.2	1.611	0.210743	0.341249	0.748861	shoot	salt	Shoot Salt
AT1G78660.3	2.081	0.242988	0.381501	0.733194	shoot	salt	Shoot Salt
AT1G78660.2	2.056	0.241406	0.383466	0.738775	shoot	salt	Shoot Salt
AT1G78660.1	2.031	0.248467	0.377907	0.721263	shoot	salt	Shoot Salt
AT1G80010.1	1.861	0.225247	0.336244	0.716643	shoot	salt	Shoot Salt
AT2G36420.1	2.003	0.358268	0.428333	0.624123	shoot	salt	Shoot Salt
AT3G22310.1	1.735	0.275284	0.347641	0.652241	shoot	salt	Shoot Salt
AT5G39040.1	1.696	0.222786	0.320739	0.701654	shoot	salt	Shoot Salt
AT1G74740.1	1.77	0.215627	0.33813	0.734273	shoot	salt	Shoot Salt
AT4G11211.1	3.337	0.245565	0.578952	0.856508	shoot	salt	Shoot Salt
AT4G02820.1	2.277	0.248101	0.423184	0.761402	shoot	salt	Shoot Salt
AT1G76780.1	1.529	0.324519	0.355327	0.590638	shoot	salt	Shoot Salt
AT1G10900.1	1.719	0.22939	0.347753	0.72389	shoot	salt	Shoot Salt
AT4G22190.1	1.858	0.288074	0.406318	0.697733	shoot	salt	Shoot Salt
AT3G06700.2	1.6	0.344351	0.365797	0.576328	shoot	salt	Shoot Salt
AT4G14410.2	1.707	0.253736	0.336643	0.670435	shoot	salt	Shoot Salt
AT4G14410.1	1.772	0.227645	0.338482	0.717007	shoot	salt	Shoot Salt
AT5G55300.1	1.816	0.306897	0.382368	0.644572	shoot	salt	Shoot Salt
AT3G06700.1	1.534	0.374455	0.362698	0.536135	shoot	salt	Shoot Salt
AT5G55300.3	1.94	0.293876	0.39267	0.673644	shoot	salt	Shoot Salt
AT5G55300.2	1.857	0.302712	0.382113	0.649314	shoot	salt	Shoot Salt
AT4G12880.2	1.637	0.224817	0.370789	0.756561	shoot	salt	Shoot Salt
AT4G33865.1	1.692	0.341661	0.415076	0.632898	shoot	salt	Shoot Salt
AT4G12880.1	1.497	0.243037	0.353927	0.708865	shoot	salt	Shoot Salt
AT3G63170.1	2.025	0.231299	0.345732	0.715696	shoot	salt	Shoot Salt
AT5G56150.2	1.313	0.208591	0.255856	0.636127	shoot	salt	Shoot Salt
AT5G61530.1	1.728	0.272953	0.369497	0.679988	shoot	salt	Shoot Salt
AT5G42940.1	2.06	0.256672	0.4179	0.745049	shoot	salt	Shoot Salt
AT1G15130.1	1.544	0.276283	0.359658	0.665172	shoot	salt	Shoot Salt
AT5G58440.1	1.757	0.301108	0.371527	0.640335	shoot	salt	Shoot Salt
AT3G27560.1	1.975	0.210464	0.382643	0.78775	shoot	salt	Shoot Salt
AT1G25380.1	1.474	0.238525	0.329687	0.687078	shoot	salt	Shoot Salt
AT5G42950.1	1.956	0.248652	0.366995	0.710326	shoot	salt	Shoot Salt
AT2G04030.2	1.715	0.3702	0.376598	0.557994	shoot	salt	Shoot Salt
AT2G04030.1	1.707	0.37696	0.377998	0.55165	shoot	salt	Shoot Salt
AT5G08180.1	1.714	0.336613	0.376227	0.597126	shoot	salt	Shoot Salt
AT5G08180.2	1.849	0.265342	0.381655	0.7042	shoot	salt	Shoot Salt
AT2G01720.1	2.115	0.297952	0.389086	0.665246	shoot	salt	Shoot Salt
AT3G04120.1	1.648	0.305335	0.361664	0.625557	shoot	salt	Shoot Salt
AT5G64760.1	1.985	0.232001	0.387315	0.755732	shoot	salt	Shoot Salt
AT3G48070.2	1.476	0.242383	0.363937	0.72266	shoot	salt	Shoot Salt
AT3G48070.1	1.512	0.247444	0.364432	0.714183	shoot	salt	Shoot Salt
AT1G74800.1	2.595	0.234803	0.393713	0.751665	shoot	salt	Shoot Salt
AT1G11400.2	1.613	0.308661	0.371286	0.62956	shoot	salt	Shoot Salt
AT2G39725.2	1.813	0.214811	0.347227	0.746285	shoot	salt	Shoot Salt
AT1G11400.1	1.627	0.30369	0.372204	0.636668	shoot	salt	Shoot Salt
AT5G17710.1	2.07	0.366618	0.415162	0.600855	shoot	salt	Shoot Salt
AT5G17710.2	2.055	0.371682	0.408924	0.587506	shoot	salt	Shoot Salt
AT3G48090.1	2.159	0.326091	0.445737	0.68254	shoot	salt	Shoot Salt
AT3G48090.2	2.147	0.321538	0.444838	0.687431	shoot	salt	Shoot Salt
AT4G26860.2	2.135	0.323186	0.463843	0.704636	shoot	salt	Shoot Salt
AT5G57685.1	1.838	0.305757	0.418599	0.685575	shoot	salt	Shoot Salt
AT4G10320.1	1.782	0.268843	0.368866	0.686892	shoot	salt	Shoot Salt
AT1G52500.2	2.49	0.269966	0.43743	0.742727	shoot	salt	Shoot Salt
AT5G17770.1	1.838	0.274024	0.382755	0.693211	shoot	salt	Shoot Salt
AT1G43890.3	1.531	0.263681	0.37039	0.695605	shoot	salt	Shoot Salt
AT5G54970.1	1.887	0.235007	0.417712	0.778144	shoot	salt	Shoot Salt
AT1G17510.1	1.523	0.233479	0.342057	0.712238	shoot	salt	Shoot Salt
AT3G20230.1	1.51	0.285971	0.354897	0.643581	shoot	salt	Shoot Salt
AT1G53040.1	1.877	0.210721	0.368606	0.773672	shoot	salt	Shoot Salt
AT5G45428.1	2.075	0.270501	0.373658	0.68647	shoot	salt	Shoot Salt
AT2G18280.1	1.596	0.257114	0.345277	0.678165	shoot	salt	Shoot Salt
AT2G18280.2	1.602	0.249664	0.342014	0.686088	shoot	salt	Shoot Salt
AT2G40070.2	1.739	0.267006	0.375103	0.694593	shoot	salt	Shoot Salt
AT2G44270.1	2.006	0.286233	0.403166	0.693493	shoot	salt	Shoot Salt
AT2G44270.2	2.097	0.233715	0.393897	0.761218	shoot	salt	Shoot Salt
AT2G40070.1	1.802	0.253797	0.37624	0.715355	shoot	salt	Shoot Salt
AT5G58930.1	1.413	0.222301	0.310245	0.69426	shoot	salt	Shoot Salt
AT3G02350.1	2.13	0.258084	0.372371	0.702955	shoot	salt	Shoot Salt
AT2G03690.1	1.555	0.234103	0.324906	0.69071	shoot	salt	Shoot Salt
AT4G18280.1	0.879	0.190865	0.208456	0.586578	shoot	salt	Shoot Salt
AT3G12260.1	1.97	0.274418	0.398121	0.695846	shoot	salt	Shoot Salt
AT2G44210.1	1.856	0.352511	0.437307	0.64312	shoot	salt	Shoot Salt
AT1G70600.1	1.378	0.329782	0.350679	0.57931	shoot	salt	Shoot Salt
AT2G37970.1	1.292	0.260768	0.302445	0.617751	shoot	salt	Shoot Salt
AT4G39910.1	1.527	0.257145	0.381744	0.719038	shoot	salt	Shoot Salt
AT1G04985.1	2.322	0.36941	0.450173	0.635234	shoot	salt	Shoot Salt
AT2G43090.1	1.551	0.332209	0.3947	0.625823	shoot	salt	Shoot Salt
AT2G43090.2	1.506	0.293525	0.377254	0.659176	shoot	salt	Shoot Salt
AT5G43310.1	1.976	0.284747	0.414129	0.708413	shoot	salt	Shoot Salt
AT5G43310.3	1.955	0.289161	0.411468	0.699488	shoot	salt	Shoot Salt
AT5G43310.2	1.966	0.290004	0.41109	0.697804	shoot	salt	Shoot Salt
AT5G43310.4	1.973	0.283021	0.410686	0.70714	shoot	salt	Shoot Salt
AT5G20910.1	1.854	0.24082	0.382068	0.738749	shoot	salt	Shoot Salt
AT3G13845.1	1.726	0.285231	0.383718	0.675765	shoot	salt	Shoot Salt
AT1G56423.1	1.926	0.219976	0.357342	0.747453	shoot	salt	Shoot Salt
AT4G14490.1	2.186	0.2463	0.447962	0.786876	shoot	salt	Shoot Salt
AT5G43850.1	1.557	0.26479	0.361251	0.680965	shoot	salt	Shoot Salt
AT5G61450.1	1.69	0.22605	0.353686	0.734325	shoot	salt	Shoot Salt
AT2G05790.1	2.01	0.263902	0.398801	0.723203	shoot	salt	Shoot Salt
AT4G37480.1	1.804	0.28931	0.372796	0.65942	shoot	salt	Shoot Salt
AT5G27760.1	1.14	0.207502	0.280456	0.679345	shoot	salt	Shoot Salt
AT4G17720.1	1.456	0.23143	0.331253	0.702276	shoot	salt	Shoot Salt
AT4G20440.2	1.673	0.288367	0.390493	0.678773	shoot	salt	Shoot Salt
AT5G49820.1	2.074	0.266031	0.397181	0.715027	shoot	salt	Shoot Salt
AT1G06220.2	2.006	0.291115	0.408038	0.693663	shoot	salt	Shoot Salt
AT4G20440.1	1.731	0.234573	0.369959	0.738159	shoot	salt	Shoot Salt
AT1G16700.1	1.843	0.299947	0.39153	0.66231	shoot	salt	Shoot Salt
AT4G32940.1	1.499	0.269546	0.361858	0.678798	shoot	salt	Shoot Salt
AT2G37420.1	2.099	0.230866	0.39522	0.765579	shoot	salt	Shoot Salt
AT1G06220.1	1.967	0.300275	0.406713	0.679998	shoot	salt	Shoot Salt
AT3G01680.1	1.789	0.25719	0.399182	0.734168	shoot	salt	Shoot Salt
AT3G46540.1	1.866	0.305982	0.371777	0.634782	shoot	salt	Shoot Salt
AT2G16600.2	1.509	0.307856	0.35289	0.611226	shoot	salt	Shoot Salt
AT2G16600.1	1.505	0.335278	0.342148	0.559506	shoot	salt	Shoot Salt
AT1G13450.3	2.093	0.229058	0.363444	0.740709	shoot	salt	Shoot Salt
AT1G13450.2	2.007	0.23514	0.36196	0.73016	shoot	salt	Shoot Salt
AT1G13450.1	1.984	0.257018	0.362976	0.695946	shoot	salt	Shoot Salt
AT1G72750.1	1.77	0.260485	0.3715	0.702463	shoot	salt	Shoot Salt
AT5G19310.1	2.163	0.245866	0.371168	0.720434	shoot	salt	Shoot Salt
AT1G19835.2	1.72	0.292416	0.354409	0.633372	shoot	salt	Shoot Salt
AT1G73200.1	2.111	0.240756	0.385392	0.743737	shoot	salt	Shoot Salt
AT1G04400.2	2.009	0.324541	0.375773	0.613629	shoot	salt	Shoot Salt
AT1G19835.1	1.723	0.291617	0.353952	0.633919	shoot	salt	Shoot Salt
AT5G58575.1	1.603	0.221561	0.331632	0.715212	shoot	salt	Shoot Salt
AT1G17330.1	1.892	0.331079	0.389727	0.620015	shoot	salt	Shoot Salt
AT3G45620.1	1.561	0.309235	0.37683	0.637081	shoot	salt	Shoot Salt
AT3G45620.2	1.612	0.281131	0.3749	0.675473	shoot	salt	Shoot Salt
AT5G63870.2	1.672	0.251189	0.364505	0.705594	shoot	salt	Shoot Salt
AT5G63870.3	1.786	0.235249	0.360859	0.72625	shoot	salt	Shoot Salt
AT5G63870.1	1.659	0.248231	0.362332	0.708107	shoot	salt	Shoot Salt
AT1G03360.1	1.693	0.244212	0.381819	0.736382	shoot	salt	Shoot Salt
AT1G21120.1	3.119	0.338107	0.648498	0.802161	shoot	salt	Shoot Salt
AT2G36910.1	1.465	0.203809	0.290845	0.700117	shoot	salt	Shoot Salt
AT1G43860.1	1.649	0.268069	0.362903	0.678295	shoot	salt	Shoot Salt
AT4G32600.1	1.912	0.202797	0.343001	0.760061	shoot	salt	Shoot Salt
AT5G62650.1	1.997	0.248128	0.377362	0.724142	shoot	salt	Shoot Salt
AT1G19570.2	1.255	0.269508	0.274338	0.556601	shoot	salt	Shoot Salt
AT1G19570.1	1.302	0.275857	0.280368	0.554645	shoot	salt	Shoot Salt
AT1G34010.1	1.858	0.250053	0.391626	0.73546	shoot	salt	Shoot Salt
AT2G46400.1	1.57	0.215015	0.316351	0.713316	shoot	salt	Shoot Salt
AT3G16240.1	1.907	0.362372	0.423397	0.618033	shoot	salt	Shoot Salt
AT2G39940.1	2.114	0.234834	0.381437	0.744431	shoot	salt	Shoot Salt
AT1G49760.2	1.702	0.305627	0.375422	0.640129	shoot	salt	Shoot Salt
AT1G49760.1	1.707	0.312581	0.377607	0.632995	shoot	salt	Shoot Salt
AT2G32580.2	1.817	0.266439	0.378815	0.700916	shoot	salt	Shoot Salt
AT2G32580.1	1.662	0.327055	0.365322	0.599275	shoot	salt	Shoot Salt
AT3G16770.1	1.577	0.265459	0.365355	0.686187	shoot	salt	Shoot Salt
AT3G21175.2	1.706	0.257259	0.396007	0.730621	shoot	salt	Shoot Salt
AT2G05380.2	2.015	0.390163	0.387523	0.540354	shoot	salt	Shoot Salt
AT2G05380.1	1.951	0.425572	0.400176	0.520477	shoot	salt	Shoot Salt
AT3G21175.3	1.842	0.240018	0.416664	0.77408	shoot	salt	Shoot Salt
AT3G13060.1	1.848	0.236249	0.352749	0.715855	shoot	salt	Shoot Salt
AT3G13060.2	1.776	0.250994	0.354125	0.693805	shoot	salt	Shoot Salt
AT1G33520.1	1.572	0.342417	0.358441	0.569456	shoot	salt	Shoot Salt
AT2G43060.1	1.865	0.2561	0.372458	0.709284	shoot	salt	Shoot Salt
AT4G17270.1	1.836	0.261661	0.342455	0.663175	shoot	salt	Shoot Salt
AT5G35200.1	1.948	0.281361	0.402467	0.701876	shoot	salt	Shoot Salt
AT1G70190.1	1.618	0.281553	0.362453	0.659414	shoot	salt	Shoot Salt
AT5G08170.1	2.074	0.233091	0.394984	0.762379	shoot	salt	Shoot Salt
AT1G70190.2	1.56	0.294496	0.362439	0.640688	shoot	salt	Shoot Salt
AT1G22700.2	1.543	0.343274	0.385059	0.602524	shoot	salt	Shoot Salt
AT1G48600.2	1.591	0.314217	0.364505	0.616023	shoot	salt	Shoot Salt
AT1G75840.1	1.877	0.259487	0.375216	0.703324	shoot	salt	Shoot Salt
AT3G27400.1	2.061	0.219879	0.392552	0.782204	shoot	salt	Shoot Salt
AT4G01895.1	1.411	0.265079	0.34133	0.659754	shoot	salt	Shoot Salt
AT3G07570.1	1.817	0.191224	0.329723	0.764381	shoot	salt	Shoot Salt
AT2G31610.1	1.797	0.346958	0.384948	0.595683	shoot	salt	Shoot Salt
AT2G46225.1	1.752	0.269694	0.406358	0.723125	shoot	salt	Shoot Salt
AT2G20060.1	1.858	0.303382	0.383364	0.65065	shoot	salt	Shoot Salt
AT2G46225.3	1.784	0.262669	0.40755	0.733224	shoot	salt	Shoot Salt
AT3G26890.1	2.047	0.264715	0.3926	0.71623	shoot	salt	Shoot Salt
AT4G14500.1	1.733	0.278583	0.382712	0.683867	shoot	salt	Shoot Salt
AT3G26890.3	2.063	0.258129	0.392077	0.725476	shoot	salt	Shoot Salt
AT3G26890.2	2.049	0.262182	0.391957	0.719388	shoot	salt	Shoot Salt
AT3G26890.5	2.01	0.269385	0.389771	0.706583	shoot	salt	Shoot Salt
AT3G26890.4	2.014	0.267045	0.3897	0.709993	shoot	salt	Shoot Salt
AT3G26890.6	2.105	0.249893	0.391979	0.737305	shoot	salt	Shoot Salt
AT4G28300.1	1.728	0.271439	0.352431	0.661422	shoot	salt	Shoot Salt
AT4G28300.2	1.774	0.249465	0.352457	0.696375	shoot	salt	Shoot Salt
AT1G23860.1	1.521	0.255385	0.345758	0.677154	shoot	salt	Shoot Salt
AT1G23860.3	1.64	0.236628	0.351389	0.713985	shoot	salt	Shoot Salt
AT1G23860.2	1.55	0.2493	0.346181	0.686941	shoot	salt	Shoot Salt
AT3G07590.1	1.531	0.27021	0.370864	0.686243	shoot	salt	Shoot Salt
AT5G61920.2	1.815	0.230269	0.362143	0.739908	shoot	salt	Shoot Salt
AT4G02530.1	1.684	0.390602	0.403634	0.565404	shoot	salt	Shoot Salt
AT3G63030.1	1.678	0.276587	0.380504	0.684844	shoot	salt	Shoot Salt
AT5G58950.1	1.989	0.331378	0.395538	0.629328	shoot	salt	Shoot Salt
AT5G22875.2	2.113	0.299787	0.440295	0.708571	shoot	salt	Shoot Salt
AT2G28070.1	2.434	0.259847	0.438326	0.757817	shoot	salt	Shoot Salt
AT5G65520.1	1.979	0.211263	0.395766	0.799235	shoot	salt	Shoot Salt
AT1G72770.2	0.749	0.121991	0.153206	0.644658	shoot	salt	Shoot Salt
AT4G32660.1	2.166	0.23197	0.356835	0.724389	shoot	salt	Shoot Salt
AT4G32660.2	2.195	0.221891	0.357898	0.742494	shoot	salt	Shoot Salt
AT4G32660.3	2.197	0.225529	0.359722	0.737689	shoot	salt	Shoot Salt
AT5G20885.1	2.091	0.27663	0.388426	0.689288	shoot	salt	Shoot Salt
AT1G79150.1	1.96	0.239168	0.347487	0.703001	shoot	salt	Shoot Salt
AT5G14260.1	2.209	0.312129	0.403663	0.659469	shoot	salt	Shoot Salt
AT5G14260.3	2.178	0.325203	0.405424	0.644402	shoot	salt	Shoot Salt
AT5G14260.2	2.143	0.342727	0.40489	0.621025	shoot	salt	Shoot Salt
AT1G72770.1	0.74	0.129048	0.154976	0.626335	shoot	salt	Shoot Salt
AT5G19510.1	1.87	0.354448	0.398408	0.599134	shoot	salt	Shoot Salt
AT1G18370.1	2.028	0.272328	0.419596	0.728766	shoot	salt	Shoot Salt
AT1G22230.1	1.898	0.236429	0.395515	0.758749	shoot	salt	Shoot Salt
AT1G30470.3	1.835	0.246276	0.357079	0.704956	shoot	salt	Shoot Salt
AT5G59450.1	1.757	0.233476	0.346386	0.715071	shoot	salt	Shoot Salt
AT1G77750.1	1.7	0.258697	0.390397	0.724327	shoot	salt	Shoot Salt
AT1G22800.1	1.622	0.211151	0.340699	0.745244	shoot	salt	Shoot Salt
AT2G07360.1	1.944	0.264005	0.355173	0.674987	shoot	salt	Shoot Salt
AT1G30630.1	1.825	0.306235	0.357831	0.617318	shoot	salt	Shoot Salt
AT1G26670.1	1.25	0.253027	0.315642	0.649869	shoot	salt	Shoot Salt
AT4G37870.1	1.822	0.318176	0.377509	0.622593	shoot	salt	Shoot Salt
AT1G54460.1	1.86	0.32	0.364771	0.604868	shoot	salt	Shoot Salt
AT5G14240.1	2.062	0.266386	0.365891	0.678708	shoot	salt	Shoot Salt
AT2G43160.4	1.676	0.303593	0.372395	0.640208	shoot	salt	Shoot Salt
AT2G39450.1	1.718	0.219128	0.328635	0.71855	shoot	salt	Shoot Salt
AT5G19350.2	2.019	0.302442	0.391886	0.660123	shoot	salt	Shoot Salt
AT4G16660.1	1.637	0.309309	0.341753	0.592819	shoot	salt	Shoot Salt
AT5G19350.1	1.91	0.304542	0.381231	0.647242	shoot	salt	Shoot Salt
AT2G31710.1	1.745	0.217904	0.374735	0.76497	shoot	salt	Shoot Salt
AT2G16660.1	1.129	0.250303	0.272979	0.58894	shoot	salt	Shoot Salt
AT3G46060.2	1.997	0.285924	0.384055	0.676717	shoot	salt	Shoot Salt
AT3G46060.3	1.954	0.298608	0.381643	0.655873	shoot	salt	Shoot Salt
AT4G24740.2	1.695	0.274255	0.344331	0.645719	shoot	salt	Shoot Salt
AT3G46060.1	1.986	0.307157	0.384062	0.646217	shoot	salt	Shoot Salt
AT2G43160.1	1.649	0.320022	0.378028	0.624372	shoot	salt	Shoot Salt
AT5G52040.4	1.834	0.349468	0.411126	0.619281	shoot	salt	Shoot Salt
AT3G52910.1	2.316	0.227584	0.46188	0.823669	shoot	salt	Shoot Salt
AT5G51570.1	1.597	0.276183	0.351286	0.655249	shoot	salt	Shoot Salt
AT5G23100.1	2.096	0.25404	0.409539	0.744913	shoot	salt	Shoot Salt
AT5G44280.2	1.784	0.241307	0.360212	0.716569	shoot	salt	Shoot Salt
AT5G02770.1	2.056	0.326498	0.437481	0.674928	shoot	salt	Shoot Salt
AT5G44280.1	1.773	0.260665	0.360978	0.685974	shoot	salt	Shoot Salt
AT5G48680.1	1.777	0.235519	0.324256	0.682968	shoot	salt	Shoot Salt
AT1G68070.1	1.926	0.253615	0.404667	0.739529	shoot	salt	Shoot Salt
AT2G19460.1	1.93	0.262396	0.446027	0.766412	shoot	salt	Shoot Salt
AT3G09810.1	1.73	0.222903	0.353591	0.739789	shoot	salt	Shoot Salt
AT5G42130.1	1.627	0.245236	0.364454	0.717382	shoot	salt	Shoot Salt
AT3G05840.1	1.667	0.250186	0.328454	0.66626	shoot	salt	Shoot Salt
AT4G35240.2	1.999	0.249315	0.386279	0.728991	shoot	salt	Shoot Salt
AT3G05840.2	1.7	0.246313	0.330399	0.675427	shoot	salt	Shoot Salt
AT3G54600.1	2.08	0.247356	0.38975	0.735598	shoot	salt	Shoot Salt
AT2G32600.1	1.864	0.274939	0.38449	0.691876	shoot	salt	Shoot Salt
AT3G12120.1	1.554	0.293162	0.312773	0.575879	shoot	salt	Shoot Salt
AT1G47900.1	2.385	0.246591	0.365923	0.712055	shoot	salt	Shoot Salt
AT1G47900.2	1.839	0.240521	0.362446	0.719419	shoot	salt	Shoot Salt
AT5G63610.1	2.123	0.241762	0.40889	0.761484	shoot	salt	Shoot Salt
AT5G47620.4	1.533	0.203862	0.303106	0.717388	shoot	salt	Shoot Salt
AT2G43030.1	2.161	0.447113	0.449346	0.553006	shoot	salt	Shoot Salt
AT2G27730.1	1.623	0.350628	0.406659	0.616609	shoot	salt	Shoot Salt
AT5G47620.1	1.5	0.228354	0.304666	0.673663	shoot	salt	Shoot Salt
AT5G47620.3	1.496	0.217501	0.303111	0.691715	shoot	salt	Shoot Salt
AT5G47620.2	1.506	0.230808	0.307147	0.672741	shoot	salt	Shoot Salt
AT3G09740.1	1.573	0.289936	0.35263	0.635118	shoot	salt	Shoot Salt
AT3G11820.2	1.777	0.331604	0.410187	0.644965	shoot	salt	Shoot Salt
AT5G64330.1	2.483	0.2885	0.450791	0.734335	shoot	salt	Shoot Salt
AT1G07610.1	1.522	0.231211	0.283521	0.635172	shoot	salt	Shoot Salt
AT3G16857.1	2.087	0.303648	0.405986	0.675668	shoot	salt	Shoot Salt
AT3G19580.2	1.731	0.192379	0.321205	0.758499	shoot	salt	Shoot Salt
AT3G11400.1	1.919	0.349113	0.38902	0.596549	shoot	salt	Shoot Salt
AT5G67500.2	1.551	0.244499	0.336166	0.684897	shoot	salt	Shoot Salt
AT2G42780.2	1.709	0.228991	0.352959	0.727011	shoot	salt	Shoot Salt
AT4G25500.3	1.845	0.363318	0.402472	0.596711	shoot	salt	Shoot Salt
AT5G67500.1	1.494	0.261472	0.336294	0.658786	shoot	salt	Shoot Salt
AT4G25500.4	1.835	0.390698	0.422446	0.586638	shoot	salt	Shoot Salt
AT1G60640.1	1.373	0.3276	0.322145	0.542199	shoot	salt	Shoot Salt
AT1G60640.2	1.381	0.316802	0.322551	0.557637	shoot	salt	Shoot Salt
AT1G60640.3	1.362	0.323112	0.320033	0.544958	shoot	salt	Shoot Salt
AT1G60640.4	1.361	0.318808	0.328498	0.563628	shoot	salt	Shoot Salt
AT1G60640.5	1.366	0.313045	0.320797	0.560302	shoot	salt	Shoot Salt
AT5G59430.3	2.15	0.212801	0.372092	0.771081	shoot	salt	Shoot Salt
AT5G59430.2	2.052	0.215418	0.362528	0.758536	shoot	salt	Shoot Salt
AT5G59430.1	2.052	0.213574	0.363369	0.762247	shoot	salt	Shoot Salt
AT2G42780.1	1.769	0.225949	0.354805	0.732842	shoot	salt	Shoot Salt
AT2G27680.1	1.761	0.405567	0.417435	0.563772	shoot	salt	Shoot Salt
AT4G11740.1	1.603	0.26338	0.36242	0.68715	shoot	salt	Shoot Salt
AT5G59430.4	1.794	0.216676	0.361399	0.757608	shoot	salt	Shoot Salt
AT3G16080.1	1.532	0.326244	0.40961	0.652763	shoot	salt	Shoot Salt
AT1G25420.1	1.783	0.256192	0.373324	0.706956	shoot	salt	Shoot Salt
AT1G66670.1	1.906	0.354455	0.393299	0.593812	shoot	salt	Shoot Salt
AT1G70370.1	1.812	0.327276	0.411158	0.650709	shoot	salt	Shoot Salt
AT1G05780.1	1.44	0.208862	0.335544	0.747519	shoot	salt	Shoot Salt
AT1G70370.2	1.809	0.329048	0.411471	0.648779	shoot	salt	Shoot Salt
AT4G25080.1	2.034	0.399719	0.432891	0.583329	shoot	salt	Shoot Salt
AT4G25080.2	2.095	0.41617	0.449717	0.582235	shoot	salt	Shoot Salt
AT3G61180.1	1.675	0.249087	0.387903	0.736844	shoot	salt	Shoot Salt
AT4G25080.4	2.042	0.403085	0.433245	0.579595	shoot	salt	Shoot Salt
AT4G25080.5	2.063	0.376233	0.434178	0.610591	shoot	salt	Shoot Salt
AT5G47430.1	1.75	0.215271	0.313275	0.70657	shoot	salt	Shoot Salt
AT1G60420.1	1.742	0.251822	0.354758	0.693858	shoot	salt	Shoot Salt
AT1G70350.1	3.282	0.252125	0.512112	0.814216	shoot	salt	Shoot Salt
AT3G18740.1	1.627	0.282258	0.374316	0.670937	shoot	salt	Shoot Salt
AT2G25850.1	2.053	0.249588	0.392284	0.735873	shoot	salt	Shoot Salt
AT2G25850.3	2.304	0.260624	0.40135	0.727637	shoot	salt	Shoot Salt
AT1G11475.1	1.665	0.265691	0.374407	0.695857	shoot	salt	Shoot Salt
AT4G18593.1	1.754	0.302327	0.412709	0.684142	shoot	salt	Shoot Salt
AT5G24314.1	1.838	0.360716	0.406621	0.60312	shoot	salt	Shoot Salt
AT4G19540.1	1.896	0.24367	0.379931	0.733454	shoot	salt	Shoot Salt
AT1G36310.1	1.648	0.237139	0.360731	0.722899	shoot	salt	Shoot Salt
AT3G52990.2	1.467	0.24493	0.335052	0.683891	shoot	salt	Shoot Salt
AT3G52990.1	1.452	0.269315	0.340752	0.65172	shoot	salt	Shoot Salt
AT1G36310.2	1.633	0.243565	0.361101	0.712735	shoot	salt	Shoot Salt
AT3G17100.2	2.019	0.286941	0.409981	0.698957	shoot	salt	Shoot Salt
AT3G17100.1	2.037	0.281464	0.409183	0.705631	shoot	salt	Shoot Salt
AT3G57990.1	1.564	0.307908	0.377545	0.640298	shoot	salt	Shoot Salt
AT1G61010.1	1.916	0.238221	0.365386	0.726079	shoot	salt	Shoot Salt
AT5G47390.1	2.325	0.242819	0.397124	0.749559	shoot	salt	Shoot Salt
AT4G02230.1	1.524	0.341002	0.359315	0.572789	shoot	salt	Shoot Salt
AT3G60750.1	1.787	0.390466	0.390651	0.55203	shoot	salt	Shoot Salt
AT3G60750.2	1.807	0.392435	0.397246	0.557105	shoot	salt	Shoot Salt
AT3G05830.1	1.443	0.255486	0.322464	0.649602	shoot	salt	Shoot Salt
AT4G01780.1	2.619	0.153273	0.405618	0.882571	shoot	salt	Shoot Salt
AT3G55600.1	1.62	0.227896	0.362348	0.74116	shoot	salt	Shoot Salt
AT3G17160.1	1.69	0.368982	0.386642	0.572312	shoot	salt	Shoot Salt
AT1G52930.1	1.773	0.308605	0.410425	0.672844	shoot	salt	Shoot Salt
AT5G05590.1	1.692	0.293957	0.417544	0.700312	shoot	salt	Shoot Salt
AT5G05590.2	1.721	0.226714	0.396528	0.775559	shoot	salt	Shoot Salt
AT3G53710.2	1.5	0.302274	0.376193	0.645869	shoot	salt	Shoot Salt
AT3G53710.1	1.492	0.311256	0.372875	0.629124	shoot	salt	Shoot Salt
AT3G04910.1	2.157	0.30111	0.380477	0.649441	shoot	salt	Shoot Salt
AT2G45400.1	2.127	0.277607	0.434197	0.73298	shoot	salt	Shoot Salt
AT4G02620.1	1.594	0.299054	0.367784	0.642891	shoot	salt	Shoot Salt
AT3G06110.2	1.705	0.268961	0.379721	0.692904	shoot	salt	Shoot Salt
AT3G06110.3	2.055	0.270778	0.426502	0.734009	shoot	salt	Shoot Salt
AT3G06110.1	1.654	0.240896	0.374011	0.733159	shoot	salt	Shoot Salt
AT5G60680.1	1.747	0.189389	0.302472	0.740725	shoot	salt	Shoot Salt
AT3G52240.1	1.816	0.277017	0.390935	0.693742	shoot	salt	Shoot Salt
AT5G18540.1	2.067	0.303024	0.395125	0.661056	shoot	salt	Shoot Salt
AT5G27540.2	1.7	0.265412	0.350699	0.669247	shoot	salt	Shoot Salt
AT5G27540.1	1.717	0.25593	0.349091	0.68208	shoot	salt	Shoot Salt
AT5G01620.1	2.087	0.219818	0.390595	0.775183	shoot	salt	Shoot Salt
AT5G49530.1	2.07	0.221894	0.395295	0.779433	shoot	salt	Shoot Salt
AT3G57785.1	1.437	0.205584	0.299654	0.705115	shoot	salt	Shoot Salt
AT5G24300.1	2.133	0.335452	0.437907	0.665382	shoot	salt	Shoot Salt
AT5G24300.2	2.105	0.341241	0.435004	0.655368	shoot	salt	Shoot Salt
AT4G24840.1	1.622	0.206215	0.352132	0.767022	shoot	salt	Shoot Salt
AT4G32410.1	1.77	0.294642	0.329776	0.599005	shoot	salt	Shoot Salt
AT3G28950.1	1.497	0.28178	0.355506	0.653257	shoot	salt	Shoot Salt
AT5G25930.1	3.188	0.2098	0.459502	0.83819	shoot	salt	Shoot Salt
AT4G00630.2	1.702	0.252118	0.356879	0.698057	shoot	salt	Shoot Salt
AT1G31860.1	1.495	0.27338	0.360231	0.670886	shoot	salt	Shoot Salt
AT2G44730.1	1.835	0.314995	0.356364	0.601991	shoot	salt	Shoot Salt
AT4G16520.2	1.461	0.270005	0.362132	0.680559	shoot	salt	Shoot Salt
AT4G34215.2	1.66	0.30859	0.370793	0.630818	shoot	salt	Shoot Salt
AT4G34215.1	1.735	0.297717	0.377647	0.653023	shoot	salt	Shoot Salt
AT5G16150.1	2.037	0.303075	0.404818	0.674765	shoot	salt	Shoot Salt
AT5G16150.3	2.057	0.288203	0.403196	0.693558	shoot	salt	Shoot Salt
AT5G16150.2	2.018	0.306005	0.403975	0.669964	shoot	salt	Shoot Salt
AT3G17205.1	2.351	0.229649	0.414402	0.782939	shoot	salt	Shoot Salt
AT2G23940.1	1.624	0.275296	0.360463	0.665759	shoot	salt	Shoot Salt
AT2G15650.1	1.808	0.185178	0.363813	0.813269	shoot	salt	Shoot Salt
AT1G05180.2	2.245	0.259188	0.400222	0.72924	shoot	salt	Shoot Salt
AT3G17205.3	2.381	0.220749	0.406088	0.788224	shoot	salt	Shoot Salt
AT3G61260.1	1.809	0.422402	0.432302	0.562023	shoot	salt	Shoot Salt
AT1G05180.1	2.248	0.270944	0.40304	0.714642	shoot	salt	Shoot Salt
AT1G24050.1	1.738	0.230635	0.324381	0.695714	shoot	salt	Shoot Salt
AT2G18030.2	1.401	0.174954	0.309931	0.776193	shoot	salt	Shoot Salt
AT2G18030.1	1.303	0.200254	0.312169	0.731042	shoot	salt	Shoot Salt
AT3G17205.2	2.349	0.228268	0.414488	0.785191	shoot	salt	Shoot Salt
AT2G23460.1	1.688	0.252829	0.34827	0.685184	shoot	salt	Shoot Salt
AT3G10490.1	1.774	0.240268	0.351622	0.709235	shoot	salt	Shoot Salt
AT2G20930.1	1.592	0.244821	0.362125	0.711527	shoot	salt	Shoot Salt
AT3G27280.2	1.748	0.280179	0.40518	0.707392	shoot	salt	Shoot Salt
AT1G12230.1	1.667	0.24156	0.351548	0.707506	shoot	salt	Shoot Salt
AT3G01640.1	1.548	0.241393	0.318627	0.666606	shoot	salt	Shoot Salt
AT3G27280.1	1.777	0.279005	0.412636	0.716836	shoot	salt	Shoot Salt
AT1G58200.2	2.114	0.300148	0.396241	0.668561	shoot	salt	Shoot Salt
AT1G64090.1	1.544	0.289526	0.344637	0.627942	shoot	salt	Shoot Salt
AT1G64090.2	1.687	0.220084	0.346615	0.74159	shoot	salt	Shoot Salt
AT1G58200.1	2.117	0.298365	0.395113	0.669829	shoot	salt	Shoot Salt
AT5G03380.2	2.299	0.404426	0.490788	0.634448	shoot	salt	Shoot Salt
AT3G54660.1	1.847	0.31245	0.35976	0.611759	shoot	salt	Shoot Salt
AT5G03380.1	2.298	0.405456	0.484364	0.62665	shoot	salt	Shoot Salt
AT2G30490.1	1.555	0.253973	0.320667	0.649947	shoot	salt	Shoot Salt
AT2G21870.2	1.717	0.347319	0.386606	0.596336	shoot	salt	Shoot Salt
AT2G21870.1	1.607	0.344198	0.380498	0.593718	shoot	salt	Shoot Salt
AT3G25540.1	2.172	0.20328	0.392922	0.805836	shoot	salt	Shoot Salt
AT1G32490.2	1.874	0.255395	0.34831	0.681188	shoot	salt	Shoot Salt
AT1G32490.1	1.85	0.262125	0.349063	0.671918	shoot	salt	Shoot Salt
AT2G15880.1	2.189	0.294966	0.39992	0.678266	shoot	salt	Shoot Salt
AT4G30200.1	2.187	0.301603	0.445931	0.712924	shoot	salt	Shoot Salt
AT4G30200.2	2.244	0.305713	0.453137	0.713463	shoot	salt	Shoot Salt
AT4G30200.3	2.228	0.307038	0.452638	0.711612	shoot	salt	Shoot Salt
AT4G30200.4	2.033	0.288442	0.439508	0.725658	shoot	salt	Shoot Salt
AT5G62920.1	1.952	0.290262	0.430657	0.716484	shoot	salt	Shoot Salt
AT1G52540.1	1.687	0.220425	0.344184	0.735859	shoot	salt	Shoot Salt
AT1G12680.1	1.709	0.230916	0.35927	0.734203	shoot	salt	Shoot Salt
AT1G54150.1	1.777	0.207702	0.329581	0.737071	shoot	salt	Shoot Salt
AT2G34680.1	2.614	0.28526	0.43692	0.726834	shoot	salt	Shoot Salt
AT4G01400.2	1.784	0.249708	0.331524	0.669231	shoot	salt	Shoot Salt
AT4G01400.1	2.003	0.200237	0.333714	0.75681	shoot	salt	Shoot Salt
AT4G35560.2	1.479	0.161715	0.277661	0.764455	shoot	salt	Shoot Salt
AT5G62930.1	1.334	0.271596	0.332188	0.639265	shoot	salt	Shoot Salt
AT4G35560.1	1.453	0.162654	0.275094	0.759195	shoot	salt	Shoot Salt
AT5G20230.1	1.985	0.364459	0.440183	0.6311	shoot	salt	Shoot Salt
AT5G57160.1	1.734	0.199749	0.34747	0.77109	shoot	salt	Shoot Salt
AT4G24820.2	1.996	0.27922	0.355408	0.648589	shoot	salt	Shoot Salt
AT2G38410.1	1.887	0.232467	0.386266	0.7568	shoot	salt	Shoot Salt
AT5G61228.1	1.391	0.244511	0.338726	0.692292	shoot	salt	Shoot Salt
AT4G35540.1	1.699	0.277939	0.39092	0.696223	shoot	salt	Shoot Salt
AT5G25280.2	2.107	0.283046	0.385907	0.679665	shoot	salt	Shoot Salt
AT4G16695.2	1.59	0.191788	0.325047	0.760435	shoot	salt	Shoot Salt
AT4G16695.3	1.878	0.178398	0.334933	0.789664	shoot	salt	Shoot Salt
AT4G16695.1	1.668	0.198127	0.326319	0.75044	shoot	salt	Shoot Salt
AT5G25280.1	2.2	0.320648	0.42183	0.666095	shoot	salt	Shoot Salt
AT1G03770.1	2.043	0.234917	0.394352	0.758582	shoot	salt	Shoot Salt
AT1G19370.1	2.212	0.25204	0.420928	0.75813	shoot	salt	Shoot Salt
AT4G39850.2	1.877	0.224926	0.358426	0.740359	shoot	salt	Shoot Salt
AT1G53280.1	1.616	0.27839	0.348281	0.647387	shoot	salt	Shoot Salt
AT1G25150.1	1.769	0.295284	0.378915	0.658357	shoot	salt	Shoot Salt
AT4G39850.1	1.862	0.22727	0.358048	0.736056	shoot	salt	Shoot Salt
AT2G20724.1	1.554	0.188805	0.323938	0.768572	shoot	salt	Shoot Salt
AT5G16130.1	1.576	0.357613	0.378278	0.57513	shoot	salt	Shoot Salt
AT1G20696.2	1.914	0.34175	0.402862	0.623249	shoot	salt	Shoot Salt
AT1G76680.2	2.651	0.293373	0.49928	0.765513	shoot	salt	Shoot Salt
AT1G76680.1	2.621	0.319855	0.504464	0.738293	shoot	salt	Shoot Salt
AT1G07670.1	1.824	0.240586	0.329598	0.682686	shoot	salt	Shoot Salt
AT2G03390.1	1.644	0.306867	0.373412	0.636601	shoot	salt	Shoot Salt
AT5G18380.2	1.5	0.373872	0.402057	0.584305	shoot	salt	Shoot Salt
AT5G18380.3	1.603	0.367112	0.398807	0.587607	shoot	salt	Shoot Salt
AT5G18380.1	1.565	0.411326	0.392948	0.531795	shoot	salt	Shoot Salt
AT1G27400.1	1.639	0.327667	0.374924	0.610249	shoot	salt	Shoot Salt
AT1G76660.1	1.8	0.232341	0.341885	0.709731	shoot	salt	Shoot Salt
AT4G20850.1	1.977	0.294702	0.385824	0.662189	shoot	salt	Shoot Salt
AT1G36370.1	1.326	0.218277	0.29464	0.677958	shoot	salt	Shoot Salt
AT5G61220.1	1.781	0.299731	0.404215	0.675477	shoot	salt	Shoot Salt
AT5G65270.1	1.632	0.272183	0.328126	0.629051	shoot	salt	Shoot Salt
AT1G79200.1	1.74	0.274504	0.341908	0.641504	shoot	salt	Shoot Salt
AT5G61200.3	2.259	0.246675	0.429811	0.772385	shoot	salt	Shoot Salt
AT5G61200.2	2.466	0.245139	0.414425	0.760701	shoot	salt	Shoot Salt
AT5G61200.1	1.998	0.274254	0.420245	0.72625	shoot	salt	Shoot Salt
AT4G38790.1	2.055	0.223573	0.355894	0.738625	shoot	salt	Shoot Salt
AT3G15610.1	1.586	0.245403	0.358326	0.710354	shoot	salt	Shoot Salt
AT1G44835.1	2.311	0.246557	0.411767	0.756608	shoot	salt	Shoot Salt
AT1G44835.2	2.292	0.237085	0.403022	0.761546	shoot	salt	Shoot Salt
AT3G01340.2	1.881	0.284013	0.396498	0.692324	shoot	salt	Shoot Salt
AT3G01340.1	1.845	0.289809	0.39581	0.684036	shoot	salt	Shoot Salt
AT3G22850.1	1.546	0.256257	0.37677	0.712823	shoot	salt	Shoot Salt
AT5G16660.2	1.571	0.296157	0.338778	0.60781	shoot	salt	Shoot Salt
AT5G57860.1	1.421	0.219542	0.348973	0.742064	shoot	salt	Shoot Salt
AT5G16660.1	1.571	0.307798	0.340197	0.591246	shoot	salt	Shoot Salt
AT3G15630.1	2.331	0.465595	0.633207	0.684966	shoot	salt	Shoot Salt
AT3G26360.1	1.484	0.276769	0.389481	0.696139	shoot	salt	Shoot Salt
AT2G19110.1	2.152	0.238146	0.378941	0.739633	shoot	salt	Shoot Salt
AT1G14510.1	2.029	0.2952	0.41197	0.692317	shoot	salt	Shoot Salt
AT3G18510.1	2.033	0.213799	0.415267	0.806274	shoot	salt	Shoot Salt
AT2G43780.1	1.7	0.226715	0.359646	0.741071	shoot	salt	Shoot Salt
AT5G09440.1	1.423	0.20534	0.299476	0.704742	shoot	salt	Shoot Salt
AT2G26300.1	1.475	0.229379	0.340034	0.716273	shoot	salt	Shoot Salt
AT2G44500.1	2.759	0.336935	0.553862	0.752146	shoot	salt	Shoot Salt
AT4G02020.1	1.863	0.258966	0.355738	0.682463	shoot	salt	Shoot Salt
AT5G66950.1	2.044	0.261975	0.398229	0.723111	shoot	salt	Shoot Salt
AT5G43760.1	1.97	0.35463	0.404986	0.607456	shoot	salt	Shoot Salt
AT3G63070.1	2.645	0.224624	0.371662	0.751596	shoot	salt	Shoot Salt
AT3G13438.1	2.112	0.172069	0.387126	0.844725	shoot	salt	Shoot Salt
AT5G27820.1	2.101	0.260529	0.398962	0.726713	shoot	salt	Shoot Salt
AT1G13245.1	2.323	0.295172	0.494424	0.759387	shoot	salt	Shoot Salt
AT4G13270.1	1.533	0.215398	0.313618	0.710322	shoot	salt	Shoot Salt
AT3G53540.1	2.234	0.266276	0.428088	0.744866	shoot	salt	Shoot Salt
AT2G25720.1	1.393	0.247167	0.309967	0.648526	shoot	salt	Shoot Salt
AT4G22740.2	1.44	0.252074	0.329316	0.665904	shoot	salt	Shoot Salt
AT2G37180.1	1.037	0.172277	0.221136	0.656492	shoot	salt	Shoot Salt
AT4G22740.1	1.45	0.251682	0.333844	0.672634	shoot	salt	Shoot Salt
AT1G08720.1	2.145	0.221655	0.363196	0.748774	shoot	salt	Shoot Salt
AT5G19910.1	2.074	0.228272	0.359836	0.736412	shoot	salt	Shoot Salt
AT3G14310.1	1.733	0.37445	0.385161	0.564197	shoot	salt	Shoot Salt
AT4G24550.1	1.674	0.254337	0.360145	0.69829	shoot	salt	Shoot Salt
AT4G24550.3	1.701	0.25927	0.368917	0.700404	shoot	salt	Shoot Salt
AT1G12320.1	1.17	0.251824	0.2954	0.621682	shoot	salt	Shoot Salt
AT5G17310.1	1.922	0.252384	0.371522	0.712067	shoot	salt	Shoot Salt
AT1G79260.1	1.292	0.189428	0.269092	0.698483	shoot	salt	Shoot Salt
AT5G02240.1	1.486	0.355065	0.358746	0.555614	shoot	salt	Shoot Salt
AT1G19396.1	1.467	0.253486	0.38691	0.723524	shoot	salt	Shoot Salt
AT1G19396.3	1.536	0.290473	0.411181	0.69586	shoot	salt	Shoot Salt
AT1G71130.1	1.511	0.25192	0.331164	0.66762	shoot	salt	Shoot Salt
AT1G08700.1	2.457	0.259171	0.420271	0.745171	shoot	salt	Shoot Salt
AT4G25550.1	1.258	0.26506	0.326049	0.640639	shoot	salt	Shoot Salt
AT1G16916.1	1.559	0.237949	0.395784	0.759993	shoot	salt	Shoot Salt
AT4G27870.1	1.715	0.300934	0.401053	0.67339	shoot	salt	Shoot Salt
AT3G03070.1	1.892	0.294287	0.415366	0.694097	shoot	salt	Shoot Salt
AT4G39100.1	1.595	0.250844	0.334773	0.671705	shoot	salt	Shoot Salt
AT4G39100.2	1.636	0.247179	0.332935	0.674563	shoot	salt	Shoot Salt
AT5G20090.2	1.627	0.273228	0.400325	0.71141	shoot	salt	Shoot Salt
AT5G23550.1	1.848	0.211347	0.365153	0.769219	shoot	salt	Shoot Salt
AT4G12610.2	1.728	0.261676	0.343241	0.667673	shoot	salt	Shoot Salt
AT4G12610.1	1.705	0.280602	0.34086	0.634326	shoot	salt	Shoot Salt
AT5G28640.1	2.264	0.230305	0.416727	0.783203	shoot	salt	Shoot Salt
AT5G46290.3	1.796	0.295629	0.378595	0.656311	shoot	salt	Shoot Salt
AT5G46290.2	1.737	0.299917	0.36728	0.636162	shoot	salt	Shoot Salt
AT5G46290.1	1.724	0.309521	0.368574	0.625079	shoot	salt	Shoot Salt
AT4G35220.1	1.43	0.199261	0.309833	0.735129	shoot	salt	Shoot Salt
AT5G60980.1	1.922	0.293821	0.356534	0.6326	shoot	salt	Shoot Salt
AT3G09735.1	1.437	0.315435	0.371041	0.622006	shoot	salt	Shoot Salt
AT3G06850.2	2.374	0.314016	0.507402	0.747986	shoot	salt	Shoot Salt
AT3G06850.1	2.41	0.307922	0.507981	0.75537	shoot	salt	Shoot Salt
AT1G64105.1	1.61	0.241027	0.351061	0.706266	shoot	salt	Shoot Salt
AT2G38710.2	1.67	0.213688	0.325713	0.726322	shoot	salt	Shoot Salt
AT2G38860.3	1.459	0.192681	0.337024	0.77626	shoot	salt	Shoot Salt
AT3G61470.1	1.739	0.433938	0.421039	0.537661	shoot	salt	Shoot Salt
AT1G37130.1	1.846	0.31524	0.363621	0.612035	shoot	salt	Shoot Salt
AT2G28240.1	1.825	0.239437	0.35252	0.711717	shoot	salt	Shoot Salt
AT2G33340.1	1.751	0.281312	0.380934	0.678973	shoot	salt	Shoot Salt
AT5G40910.1	2.434	0.276381	0.410384	0.715427	shoot	salt	Shoot Salt
AT3G12080.1	2.05	0.350696	0.397935	0.603118	shoot	salt	Shoot Salt
AT1G75500.1	2.43	0.357166	0.519467	0.709972	shoot	salt	Shoot Salt
AT3G12080.2	2.059	0.349077	0.398668	0.60595	shoot	salt	Shoot Salt
AT1G10682.1	1.925	0.319258	0.438481	0.685004	shoot	salt	Shoot Salt
AT2G39270.1	1.611	0.25178	0.366448	0.705692	shoot	salt	Shoot Salt
AT5G50180.1	1.799	0.210639	0.333681	0.736935	shoot	salt	Shoot Salt
AT3G49310.1	2.393	0.191047	0.377082	0.810428	shoot	salt	Shoot Salt
AT1G09870.1	1.974	0.252065	0.413126	0.750402	shoot	salt	Shoot Salt
AT5G62090.2	1.428	0.226589	0.31405	0.690735	shoot	salt	Shoot Salt
AT5G62090.1	1.449	0.213829	0.311923	0.711051	shoot	salt	Shoot Salt
AT3G57550.1	2.516	0.300281	0.442442	0.712162	shoot	salt	Shoot Salt
AT5G02970.1	2.093	0.279972	0.351964	0.646224	shoot	salt	Shoot Salt
AT3G29240.1	1.726	0.281986	0.349688	0.643446	shoot	salt	Shoot Salt
AT1G69850.1	2.165	0.288124	0.409067	0.69724	shoot	salt	Shoot Salt
AT5G27840.2	2.232	0.176373	0.337132	0.798714	shoot	salt	Shoot Salt
AT5G27840.1	2.186	0.190149	0.340322	0.777074	shoot	salt	Shoot Salt
AT1G60900.1	1.778	0.307735	0.364649	0.624655	shoot	salt	Shoot Salt
AT1G04170.1	1.848	0.284907	0.380615	0.673483	shoot	salt	Shoot Salt
AT4G22720.1	1.707	0.240059	0.381592	0.741489	shoot	salt	Shoot Salt
AT4G22720.2	1.681	0.253603	0.386861	0.726464	shoot	salt	Shoot Salt
AT2G18390.1	1.635	0.27294	0.370988	0.681984	shoot	salt	Shoot Salt
AT5G42820.1	1.81	0.343399	0.373503	0.588457	shoot	salt	Shoot Salt
AT5G42820.2	1.573	0.26299	0.365478	0.693292	shoot	salt	Shoot Salt
AT5G23405.1	1.586	0.286067	0.38888	0.68395	shoot	salt	Shoot Salt
AT2G30470.1	2.136	0.273164	0.378903	0.689202	shoot	salt	Shoot Salt
AT2G35110.2	2.197	0.209779	0.379616	0.780074	shoot	salt	Shoot Salt
AT4G11060.1	1.603	0.255934	0.391414	0.726845	shoot	salt	Shoot Salt
AT2G20280.1	1.584	0.359164	0.339634	0.52602	shoot	salt	Shoot Salt
AT1G58270.1	1.152	0.198198	0.267134	0.679686	shoot	salt	Shoot Salt
AT2G01130.1	2.062	0.228604	0.378044	0.752126	shoot	salt	Shoot Salt
AT4G14330.1	2.181	0.272028	0.4333	0.740301	shoot	salt	Shoot Salt
AT4G35790.1	1.677	0.245779	0.35212	0.702049	shoot	salt	Shoot Salt
AT4G35790.3	1.711	0.239987	0.3554	0.715136	shoot	salt	Shoot Salt
AT4G35790.2	1.671	0.254245	0.354199	0.690871	shoot	salt	Shoot Salt
AT3G15690.2	1.783	0.308235	0.416732	0.680734	shoot	salt	Shoot Salt
AT3G14840.2	2.506	0.377753	0.528985	0.693163	shoot	salt	Shoot Salt
AT3G14840.1	2.142	0.246755	0.464123	0.799202	shoot	salt	Shoot Salt
AT1G05790.1	1.786	0.203268	0.365461	0.783504	shoot	salt	Shoot Salt
AT2G24790.1	1.827	0.345611	0.402423	0.618538	shoot	salt	Shoot Salt
AT1G35670.1	2.121	0.220764	0.387298	0.774819	shoot	salt	Shoot Salt
AT2G24790.2	1.973	0.275352	0.397723	0.705729	shoot	salt	Shoot Salt
AT4G16830.3	1.487	0.319324	0.3574	0.598668	shoot	salt	Shoot Salt
AT4G16830.2	1.498	0.313492	0.356249	0.605927	shoot	salt	Shoot Salt
AT4G16830.1	1.486	0.320477	0.357256	0.596853	shoot	salt	Shoot Salt
AT5G03340.1	1.651	0.227814	0.335448	0.709948	shoot	salt	Shoot Salt
AT3G49800.1	2.031	0.303062	0.382672	0.648279	shoot	salt	Shoot Salt
AT3G47510.1	1.576	0.192231	0.339566	0.775998	shoot	salt	Shoot Salt
AT5G60160.1	1.652	0.264772	0.3651	0.68787	shoot	salt	Shoot Salt
AT3G48860.1	1.692	0.243209	0.355439	0.708135	shoot	salt	Shoot Salt
AT3G48860.2	1.71	0.255483	0.353588	0.686901	shoot	salt	Shoot Salt
AT2G41540.1	2.005	0.215555	0.355795	0.7478	shoot	salt	Shoot Salt
AT2G41540.3	2.039	0.210521	0.359213	0.760148	shoot	salt	Shoot Salt
AT2G41540.2	2.083	0.20482	0.359842	0.770412	shoot	salt	Shoot Salt
AT5G04830.1	1.433	0.218917	0.302991	0.68834	shoot	salt	Shoot Salt
AT5G04830.2	1.399	0.2247	0.297921	0.671228	shoot	salt	Shoot Salt
AT5G57940.3	2.129	0.271337	0.419633	0.728403	shoot	salt	Shoot Salt
AT5G57940.2	2.181	0.262525	0.420733	0.741736	shoot	salt	Shoot Salt
AT1G19700.1	1.694	0.210696	0.333614	0.739079	shoot	salt	Shoot Salt
AT3G58050.1	2.044	0.236564	0.364093	0.728287	shoot	salt	Shoot Salt
AT1G19700.3	1.711	0.208824	0.33502	0.743993	shoot	salt	Shoot Salt
AT1G19700.2	1.724	0.197127	0.331504	0.760955	shoot	salt	Shoot Salt
AT5G47435.2	1.648	0.197156	0.329299	0.758273	shoot	salt	Shoot Salt
AT4G21560.3	2.206	0.194128	0.368965	0.800215	shoot	salt	Shoot Salt
AT4G18040.1	1.915	0.300891	0.369912	0.638753	shoot	salt	Shoot Salt
AT4G21560.1	2.071	0.22996	0.373599	0.746959	shoot	salt	Shoot Salt
AT4G00895.1	1.398	0.294342	0.364953	0.646287	shoot	salt	Shoot Salt
AT4G36690.3	1.745	0.35561	0.390139	0.59214	shoot	salt	Shoot Salt
AT3G45980.1	1.976	0.348122	0.470346	0.678792	shoot	salt	Shoot Salt
AT4G21570.1	1.244	0.201417	0.251336	0.645797	shoot	salt	Shoot Salt
AT3G46970.1	1.604	0.368877	0.38393	0.570781	shoot	salt	Shoot Salt
AT1G69010.1	1.616	0.23898	0.352381	0.712804	shoot	salt	Shoot Salt
AT3G05545.1	1.488	0.255399	0.349449	0.684084	shoot	salt	Shoot Salt
AT3G51390.1	2.192	0.200266	0.380148	0.798729	shoot	salt	Shoot Salt
AT3G04590.2	2.413	0.241764	0.374987	0.728494	shoot	salt	Shoot Salt
AT1G20340.1	1.99	0.389239	0.407256	0.567882	shoot	salt	Shoot Salt
AT3G19010.3	2.754	0.300597	0.419008	0.687335	shoot	salt	Shoot Salt
AT3G27770.2	1.978	0.281144	0.382903	0.683195	shoot	salt	Shoot Salt
AT3G27770.1	1.996	0.293924	0.383628	0.665131	shoot	salt	Shoot Salt
AT3G28580.1	1.762	0.251294	0.372818	0.714891	shoot	salt	Shoot Salt
AT3G07410.1	2.03	0.278539	0.405426	0.706646	shoot	salt	Shoot Salt
AT1G80310.1	1.728	0.203115	0.358568	0.777422	shoot	salt	Shoot Salt
AT5G11580.1	1.733	0.333916	0.394679	0.623111	shoot	salt	Shoot Salt
AT5G54810.1	1.858	0.374869	0.406918	0.583727	shoot	salt	Shoot Salt
AT3G12710.1	2.414	0.26653	0.478428	0.78218	shoot	salt	Shoot Salt
AT3G62930.1	2.198	0.356061	0.515409	0.704389	shoot	salt	Shoot Salt
AT3G61860.1	1.837	0.324731	0.406682	0.64836	shoot	salt	Shoot Salt
AT2G29540.2	1.606	0.344728	0.416179	0.634717	shoot	salt	Shoot Salt
AT1G45332.1	1.935	0.281145	0.380684	0.679521	shoot	salt	Shoot Salt
AT4G26900.1	1.719	0.315908	0.392958	0.646018	shoot	salt	Shoot Salt
AT1G70770.2	1.554	0.225158	0.316743	0.696693	shoot	salt	Shoot Salt
AT5G26780.3	1.768	0.225538	0.33695	0.717623	shoot	salt	Shoot Salt
AT1G14650.1	1.909	0.308274	0.368073	0.627001	shoot	salt	Shoot Salt
AT4G10480.2	1.724	0.36225	0.359079	0.546077	shoot	salt	Shoot Salt
AT3G17740.1	2.226	0.216131	0.354255	0.747795	shoot	salt	Shoot Salt
AT3G59300.1	1.777	0.218433	0.362993	0.757786	shoot	salt	Shoot Salt
AT3G51040.1	2.005	0.234893	0.392079	0.75541	shoot	salt	Shoot Salt
AT5G55520.1	2.168	0.266959	0.440286	0.75462	shoot	salt	Shoot Salt
AT2G29550.1	1.845	0.303104	0.365499	0.632475	shoot	salt	Shoot Salt
AT5G55520.2	2.114	0.27585	0.438432	0.741795	shoot	salt	Shoot Salt
AT3G24570.2	1.941	0.230423	0.409305	0.778616	shoot	salt	Shoot Salt
AT4G26650.1	2.028	0.207182	0.329181	0.740667	shoot	salt	Shoot Salt
AT4G26650.2	2.086	0.212769	0.33306	0.734548	shoot	salt	Shoot Salt
AT5G23450.1	1.849	0.288709	0.37319	0.659163	shoot	salt	Shoot Salt
AT5G23450.2	1.879	0.285053	0.374845	0.666069	shoot	salt	Shoot Salt
AT5G23450.3	1.874	0.277056	0.370529	0.672845	shoot	salt	Shoot Salt
AT3G23080.1	1.866	0.322466	0.427715	0.670649	shoot	salt	Shoot Salt
AT1G34750.1	2.21	0.264337	0.430442	0.750289	shoot	salt	Shoot Salt
AT3G23080.2	1.848	0.317853	0.423031	0.671793	shoot	salt	Shoot Salt
AT3G11720.1	1.618	0.225479	0.331362	0.70911	shoot	salt	Shoot Salt
AT1G32440.1	2.418	0.267907	0.42573	0.737741	shoot	salt	Shoot Salt
AT3G11720.3	1.639	0.221187	0.333367	0.719385	shoot	salt	Shoot Salt
AT4G26630.1	1.544	0.429457	0.360961	0.475279	shoot	salt	Shoot Salt
AT2G43130.1	1.609	0.226028	0.311997	0.682486	shoot	salt	Shoot Salt
AT4G38580.1	1.489	0.224717	0.330025	0.7064	shoot	salt	Shoot Salt
AT4G09800.1	1.887	0.319	0.408415	0.65418	shoot	salt	Shoot Salt
AT5G40080.1	2.06	0.219237	0.35102	0.736339	shoot	salt	Shoot Salt
AT5G04850.2	1.49	0.246561	0.338924	0.687425	shoot	salt	Shoot Salt
AT5G04850.1	1.473	0.291862	0.349145	0.629818	shoot	salt	Shoot Salt
AT3G60800.1	1.832	0.200575	0.330103	0.753279	shoot	salt	Shoot Salt
AT1G03830.2	2.394	0.280759	0.430206	0.725243	shoot	salt	Shoot Salt
AT4G40030.1	1.785	0.350262	0.404176	0.615104	shoot	salt	Shoot Salt
AT4G29520.1	1.755	0.307521	0.365135	0.621535	shoot	salt	Shoot Salt
AT4G03020.2	1.58	0.264452	0.329609	0.643331	shoot	salt	Shoot Salt
AT1G15930.2	1.691	0.298709	0.396845	0.674607	shoot	salt	Shoot Salt
AT3G60860.1	2.365	0.21075	0.357227	0.760021	shoot	salt	Shoot Salt
AT3G29375.1	1.601	0.255939	0.344689	0.679093	shoot	salt	Shoot Salt
AT3G29375.2	1.634	0.24188	0.340403	0.69621	shoot	salt	Shoot Salt
AT5G14080.1	1.812	0.246503	0.402822	0.750491	shoot	salt	Shoot Salt
AT3G10030.2	1.703	0.268694	0.378248	0.697233	shoot	salt	Shoot Salt
AT4G38240.1	1.383	0.216186	0.319931	0.714475	shoot	salt	Shoot Salt
AT4G38240.2	1.39	0.212474	0.317658	0.718309	shoot	salt	Shoot Salt
AT4G38240.3	1.36	0.209021	0.313876	0.720167	shoot	salt	Shoot Salt
AT5G24610.1	1.49	0.243844	0.321113	0.668918	shoot	salt	Shoot Salt
AT4G38220.2	1.971	0.263989	0.408101	0.730027	shoot	salt	Shoot Salt
AT4G38220.1	1.87	0.270731	0.405917	0.718685	shoot	salt	Shoot Salt
AT1G61690.1	2.16	0.274211	0.352698	0.657034	shoot	salt	Shoot Salt
AT1G49320.1	1.829	0.235021	0.377506	0.74254	shoot	salt	Shoot Salt
AT5G67240.1	1.589	0.288208	0.354873	0.639065	shoot	salt	Shoot Salt
AT5G67240.2	1.616	0.282929	0.360822	0.654533	shoot	salt	Shoot Salt
AT2G13360.2	1.784	0.394443	0.423449	0.583498	shoot	salt	Shoot Salt
AT3G13490.1	1.78	0.298534	0.369764	0.640745	shoot	salt	Shoot Salt
AT2G13360.1	1.774	0.39585	0.422323	0.580895	shoot	salt	Shoot Salt
AT3G60320.1	1.662	0.343152	0.382537	0.599766	shoot	salt	Shoot Salt
AT1G29030.1	2.315	0.227753	0.416381	0.783936	shoot	salt	Shoot Salt
AT1G53040.2	1.849	0.215595	0.367396	0.76453	shoot	salt	Shoot Salt
AT3G13230.1	1.692	0.275812	0.357455	0.66119	shoot	salt	Shoot Salt
AT2G46735.1	1.462	0.205365	0.330874	0.746865	shoot	salt	Shoot Salt
AT5G53850.3	1.98	0.320423	0.43949	0.683976	shoot	salt	Shoot Salt
AT5G53850.2	1.87	0.353734	0.451628	0.657581	shoot	salt	Shoot Salt
AT5G53850.1	1.916	0.33468	0.442263	0.670253	shoot	salt	Shoot Salt
AT2G38530.1	0.875	0.166663	0.204473	0.640825	shoot	salt	Shoot Salt
AT3G53970.2	1.62	0.247775	0.368647	0.717129	shoot	salt	Shoot Salt
AT3G53970.1	1.574	0.262823	0.366844	0.69185	shoot	salt	Shoot Salt
AT3G12810.1	2.818	0.205156	0.37708	0.786772	shoot	salt	Shoot Salt
AT3G14350.3	1.374	0.239454	0.3222	0.678283	shoot	salt	Shoot Salt
AT2G38550.1	1.806	0.314247	0.381848	0.632678	shoot	salt	Shoot Salt
AT1G22910.2	1.938	0.270798	0.39098	0.703464	shoot	salt	Shoot Salt
AT1G22910.3	1.931	0.270181	0.393795	0.709331	shoot	salt	Shoot Salt
AT1G22910.1	1.921	0.276256	0.392606	0.699161	shoot	salt	Shoot Salt
AT5G47840.1	1.683	0.355472	0.385819	0.588184	shoot	salt	Shoot Salt
AT1G66260.1	1.856	0.399899	0.396535	0.546439	shoot	salt	Shoot Salt
AT1G66260.2	1.872	0.386228	0.401938	0.568274	shoot	salt	Shoot Salt
AT5G12840.4	1.655	0.243634	0.34292	0.693348	shoot	salt	Shoot Salt
AT5G12840.3	1.647	0.237664	0.335498	0.693174	shoot	salt	Shoot Salt
AT5G12840.2	1.671	0.240661	0.343024	0.698004	shoot	salt	Shoot Salt
AT5G12840.1	1.62	0.252281	0.340958	0.676707	shoot	salt	Shoot Salt
AT3G16410.1	1.879	0.197283	0.35229	0.780168	shoot	salt	Shoot Salt
AT2G42710.1	1.93	0.271653	0.395285	0.707402	shoot	salt	Shoot Salt
AT3G63420.2	1.292	0.258535	0.344879	0.675503	shoot	salt	Shoot Salt
AT3G63420.1	1.373	0.312865	0.358103	0.610596	shoot	salt	Shoot Salt
AT5G19950.3	1.827	0.261526	0.378335	0.703226	shoot	salt	Shoot Salt
AT5G55640.1	1.746	0.244981	0.38009	0.732293	shoot	salt	Shoot Salt
AT1G43900.1	1.88	0.270583	0.396821	0.71234	shoot	salt	Shoot Salt
AT4G22350.2	1.509	0.255988	0.348311	0.682141	shoot	salt	Shoot Salt
AT2G21300.1	1.51	0.305635	0.352258	0.611955	shoot	salt	Shoot Salt
AT5G03430.1	1.931	0.293188	0.402156	0.683513	shoot	salt	Shoot Salt
AT2G21300.2	1.512	0.28806	0.349596	0.634727	shoot	salt	Shoot Salt
AT2G43150.1	2.318	0.307401	0.414449	0.671549	shoot	salt	Shoot Salt
AT5G45510.1	1.703	0.320142	0.369091	0.61024	shoot	salt	Shoot Salt
AT5G45510.2	1.709	0.314388	0.367823	0.616478	shoot	salt	Shoot Salt
AT3G57450.1	2.394	0.288167	0.512459	0.776901	shoot	salt	Shoot Salt
AT2G46320.2	2.226	0.248185	0.417323	0.760795	shoot	salt	Shoot Salt
AT2G05320.1	1.713	0.282029	0.366551	0.661999	shoot	salt	Shoot Salt
AT5G47320.1	1.946	0.326281	0.385611	0.61805	shoot	salt	Shoot Salt
AT2G43210.2	2.036	0.273117	0.368946	0.676546	shoot	salt	Shoot Salt
AT3G23990.1	1.642	0.325542	0.371017	0.607305	shoot	salt	Shoot Salt
AT1G80920.1	2.269	0.405643	0.488627	0.629656	shoot	salt	Shoot Salt
AT2G14740.1	1.633	0.312711	0.388199	0.644833	shoot	salt	Shoot Salt
AT2G14740.2	1.617	0.316248	0.387478	0.639362	shoot	salt	Shoot Salt
AT4G01670.1	1.664	0.229349	0.35405	0.728015	shoot	salt	Shoot Salt
AT2G32240.1	1.632	0.31498	0.308776	0.540073	shoot	salt	Shoot Salt
AT5G27270.1	2.632	0.263797	0.398469	0.718723	shoot	salt	Shoot Salt
AT1G36732.1	1.492	0.295014	0.349829	0.626154	shoot	salt	Shoot Salt
AT5G10100.2	7	0.191569	1.13831	0.972625	shoot	salt	Shoot Salt
AT5G45250.1	1.957	0.22776	0.353067	0.730313	shoot	salt	Shoot Salt
AT1G56200.1	1.31	0.337914	0.340012	0.555311	shoot	salt	Shoot Salt
AT5G41970.1	1.644	0.273421	0.367139	0.676191	shoot	salt	Shoot Salt
AT1G56200.2	1.339	0.317256	0.345024	0.589407	shoot	salt	Shoot Salt
AT4G01650.2	1.285	0.233852	0.346306	0.718323	shoot	salt	Shoot Salt
AT4G01650.1	1.323	0.242632	0.338635	0.69349	shoot	salt	Shoot Salt
AT1G17680.2	1.948	0.237327	0.36797	0.731029	shoot	salt	Shoot Salt
AT5G47700.1	1.413	0.286582	0.38027	0.674714	shoot	salt	Shoot Salt
AT4G28510.1	1.876	0.304323	0.386191	0.650072	shoot	salt	Shoot Salt
AT1G22280.2	1.898	0.311426	0.409066	0.669161	shoot	salt	Shoot Salt
AT1G22280.3	1.906	0.318483	0.407954	0.658506	shoot	salt	Shoot Salt
AT1G22280.1	1.88	0.338992	0.409004	0.633031	shoot	salt	Shoot Salt
AT2G29530.1	1.589	0.286267	0.367346	0.659585	shoot	salt	Shoot Salt
AT3G55140.1	1.905	0.246589	0.378654	0.727751	shoot	salt	Shoot Salt
AT4G35730.1	2.026	0.295542	0.416779	0.693989	shoot	salt	Shoot Salt
AT5G06970.1	2.849	0.243479	0.412679	0.759739	shoot	salt	Shoot Salt
AT1G70590.1	1.759	0.218113	0.356609	0.747479	shoot	salt	Shoot Salt
AT4G07990.2	1.605	0.224001	0.325394	0.706252	shoot	salt	Shoot Salt
AT2G28450.1	1.813	0.262601	0.36878	0.694234	shoot	salt	Shoot Salt
AT4G16490.1	1.466	0.272818	0.318821	0.617377	shoot	salt	Shoot Salt
AT1G13170.1	1.652	0.219429	0.32468	0.713912	shoot	salt	Shoot Salt
AT5G05410.2	0.917	0.196737	0.225805	0.613425	shoot	salt	Shoot Salt
AT3G58680.1	1.678	0.404934	0.413463	0.560541	shoot	salt	Shoot Salt
AT5G14710.1	1.716	0.29123	0.365865	0.648288	shoot	salt	Shoot Salt
AT3G61890.1	0.676	0.142348	0.160592	0.604903	shoot	salt	Shoot Salt
AT2G34250.2	1.932	0.28095	0.357233	0.652813	shoot	salt	Shoot Salt
AT1G06790.1	1.929	0.19905	0.389907	0.80883	shoot	salt	Shoot Salt
AT1G04770.1	1.054	0.184149	0.222529	0.632945	shoot	salt	Shoot Salt
AT1G07420.1	2.078	0.23544	0.387185	0.753347	shoot	salt	Shoot Salt
AT2G45010.1	1.62	0.261675	0.400773	0.727985	shoot	salt	Shoot Salt
AT3G55200.1	1.797	0.245956	0.364962	0.713603	shoot	salt	Shoot Salt
AT3G52120.2	1.452	0.282894	0.346957	0.640343	shoot	salt	Shoot Salt
AT1G27970.2	1.512	0.209075	0.330548	0.740064	shoot	salt	Shoot Salt
AT1G27970.1	1.474	0.254153	0.333604	0.665857	shoot	salt	Shoot Salt
AT3G52120.1	1.488	0.294619	0.35835	0.636907	shoot	salt	Shoot Salt
AT3G12550.2	1.906	0.223181	0.361912	0.748483	shoot	salt	Shoot Salt
AT3G12550.1	1.892	0.225374	0.3595	0.741995	shoot	salt	Shoot Salt
AT3G55360.1	1.4	0.254984	0.349397	0.684827	shoot	salt	Shoot Salt
AT5G06265.1	1.399	0.254191	0.35408	0.693382	shoot	salt	Shoot Salt
AT3G06150.1	2.27	0.260161	0.406937	0.734628	shoot	salt	Shoot Salt
AT5G11740.1	1.578	0.319288	0.346595	0.583196	shoot	salt	Shoot Salt
AT1G64330.1	1.354	0.359287	0.306447	0.478565	shoot	salt	Shoot Salt
AT5G14250.2	1.571	0.235677	0.360773	0.729024	shoot	salt	Shoot Salt
AT4G39400.1	2.748	0.264812	0.437055	0.753053	shoot	salt	Shoot Salt
AT2G40290.2	1.502	0.308342	0.356973	0.615372	shoot	salt	Shoot Salt
AT2G45000.1	1.945	0.279643	0.383525	0.684669	shoot	salt	Shoot Salt
AT3G52100.1	1.664	0.267564	0.373471	0.691671	shoot	salt	Shoot Salt
AT5G19440.1	1.334	0.212275	0.275127	0.661104	shoot	salt	Shoot Salt
AT3G23640.2	2.117	0.232973	0.390282	0.756434	shoot	salt	Shoot Salt
AT3G23640.1	2.124	0.233309	0.391989	0.757414	shoot	salt	Shoot Salt
AT1G76670.1	1.411	0.242799	0.339188	0.692332	shoot	salt	Shoot Salt
AT3G01130.1	1.74	0.242108	0.364982	0.723526	shoot	salt	Shoot Salt
AT2G33370.1	1.808	0.360867	0.42473	0.622737	shoot	salt	Shoot Salt
AT3G01130.2	1.784	0.213628	0.362621	0.766936	shoot	salt	Shoot Salt
AT2G46505.1	1.344	0.195581	0.296828	0.726834	shoot	salt	Shoot Salt
AT4G23640.1	2.02	0.206852	0.357212	0.770105	shoot	salt	Shoot Salt
AT1G64720.1	1.802	0.388175	0.40161	0.567129	shoot	salt	Shoot Salt
AT3G13160.1	1.436	0.254194	0.337912	0.672492	shoot	salt	Shoot Salt
AT1G73840.1	1.781	0.276161	0.377692	0.682326	shoot	salt	Shoot Salt
AT1G80860.2	1.893	0.241275	0.379908	0.735099	shoot	salt	Shoot Salt
AT2G14720.2	1.619	0.290354	0.359922	0.643798	shoot	salt	Shoot Salt
AT2G14720.1	1.606	0.291552	0.356373	0.637502	shoot	salt	Shoot Salt
AT1G80860.1	1.615	0.237539	0.334387	0.693202	shoot	salt	Shoot Salt
AT3G23930.1	1.233	0.224595	0.313946	0.696188	shoot	salt	Shoot Salt
AT4G11570.2	1.343	0.281006	0.322762	0.61104	shoot	salt	Shoot Salt
AT4G11570.1	1.31	0.294618	0.322792	0.590682	shoot	salt	Shoot Salt
AT3G08640.1	1.622	0.238296	0.330999	0.689281	shoot	salt	Shoot Salt
AT2G19790.1	1.546	0.326159	0.384666	0.622308	shoot	salt	Shoot Salt
AT1G04140.1	2.002	0.240471	0.357611	0.717116	shoot	salt	Shoot Salt
AT3G09820.1	1.652	0.299596	0.351902	0.62023	shoot	salt	Shoot Salt
AT1G62040.1	2.077	0.235326	0.412747	0.771762	shoot	salt	Shoot Salt
AT1G62040.2	2.499	0.187511	0.412318	0.838926	shoot	salt	Shoot Salt
AT1G80840.1	1.856	0.294018	0.400015	0.683117	shoot	salt	Shoot Salt
AT3G02600.5	1.801	0.282027	0.394636	0.692647	shoot	salt	Shoot Salt
AT5G16030.2	2.417	0.39541	0.449387	0.606315	shoot	salt	Shoot Salt
AT5G16030.3	2.408	0.375382	0.445494	0.624456	shoot	salt	Shoot Salt
ATCG00900.1	1.757	0.329768	0.431911	0.662704	shoot	salt	Shoot Salt
AT5G16030.1	2.431	0.406739	0.457421	0.601516	shoot	salt	Shoot Salt
AT1G34550.1	1.766	0.222916	0.325726	0.708498	shoot	salt	Shoot Salt
AT5G22370.2	1.924	0.211938	0.379318	0.77957	shoot	salt	Shoot Salt
AT5G22370.1	1.893	0.218684	0.380143	0.770132	shoot	salt	Shoot Salt
AT1G18740.1	2.132	0.300004	0.450001	0.72292	shoot	salt	Shoot Salt
AT5G53330.1	1.657	0.239708	0.354862	0.712768	shoot	salt	Shoot Salt
AT5G59880.1	1.741	0.331356	0.345884	0.565901	shoot	salt	Shoot Salt
AT3G14920.1	1.892	0.222027	0.376377	0.763772	shoot	salt	Shoot Salt
AT1G75510.1	1.588	0.321583	0.357197	0.595804	shoot	salt	Shoot Salt
AT4G35830.1	1.816	0.356996	0.423018	0.625635	shoot	salt	Shoot Salt
AT4G35830.2	1.831	0.340444	0.423435	0.646691	shoot	salt	Shoot Salt
AT2G38740.1	1.537	0.24298	0.34608	0.701058	shoot	salt	Shoot Salt
AT4G34910.1	2.123	0.229474	0.392609	0.767176	shoot	salt	Shoot Salt
AT1G06475.1	1.967	0.195358	0.402335	0.825565	shoot	salt	Shoot Salt
AT2G37990.1	1.333	0.309149	0.339726	0.5942	shoot	salt	Shoot Salt
AT5G13480.1	1.683	0.227829	0.385335	0.763438	shoot	salt	Shoot Salt
AT1G10550.1	2.739	0.262928	0.47555	0.781713	shoot	salt	Shoot Salt
AT3G53430.1	1.466	0.346821	0.366979	0.577097	shoot	salt	Shoot Salt
AT1G26750.1	1.513	0.29176	0.388999	0.677527	shoot	salt	Shoot Salt
AT3G58670.2	1.828	0.213809	0.363729	0.766293	shoot	salt	Shoot Salt
AT3G54840.2	1.611	0.241697	0.35304	0.710915	shoot	salt	Shoot Salt
AT3G54840.1	1.63	0.265094	0.360629	0.681974	shoot	salt	Shoot Salt
AT1G22310.1	1.644	0.263702	0.364915	0.684835	shoot	salt	Shoot Salt
AT2G35920.1	2.213	0.234956	0.400115	0.763608	shoot	salt	Shoot Salt
AT5G65207.1	1.753	0.257797	0.37906	0.710847	shoot	salt	Shoot Salt
AT5G66675.1	3.002	0.252475	0.467381	0.792149	shoot	salt	Shoot Salt
AT4G14800.1	1.648	0.296068	0.377703	0.650176	shoot	salt	Shoot Salt
AT4G14800.2	1.705	0.253683	0.373701	0.710772	shoot	salt	Shoot Salt
AT4G25690.1	1.315	0.215333	0.324706	0.725851	shoot	salt	Shoot Salt
AT3G54390.1	1.474	0.217912	0.30732	0.693287	shoot	salt	Shoot Salt
AT4G25690.2	1.233	0.274516	0.328482	0.63158	shoot	salt	Shoot Salt
AT1G22690.3	2.027	0.340736	0.478143	0.694723	shoot	salt	Shoot Salt
AT4G10610.1	2.116	0.236928	0.357905	0.711578	shoot	salt	Shoot Salt
AT3G43300.2	1.763	0.241845	0.359646	0.71598	shoot	salt	Shoot Salt
AT2G39795.1	2.247	0.292424	0.452075	0.728002	shoot	salt	Shoot Salt
AT4G36890.1	1.615	0.259961	0.341516	0.665746	shoot	salt	Shoot Salt
AT3G24170.1	1.407	0.246074	0.29475	0.626634	shoot	salt	Shoot Salt
AT3G24170.2	1.407	0.248744	0.299452	0.629694	shoot	salt	Shoot Salt
AT3G24170.3	1.388	0.257384	0.297808	0.61232	shoot	salt	Shoot Salt
AT4G28570.1	1.87	0.249897	0.359083	0.700784	shoot	salt	Shoot Salt
AT3G07020.2	1.756	0.229602	0.385235	0.758482	shoot	salt	Shoot Salt
AT3G61480.1	1.645	0.238638	0.358284	0.718619	shoot	salt	Shoot Salt
AT5G20080.1	1.485	0.253349	0.351715	0.689532	shoot	salt	Shoot Salt
AT2G25280.1	1.889	0.258136	0.377075	0.709287	shoot	salt	Shoot Salt
AT3G03420.1	1.65	0.26741	0.390002	0.708573	shoot	salt	Shoot Salt
AT5G63800.1	2.155	0.319575	0.412747	0.65903	shoot	salt	Shoot Salt
AT1G14320.1	1.683	0.368138	0.395263	0.582809	shoot	salt	Shoot Salt
AT1G14320.2	1.575	0.32136	0.379881	0.625652	shoot	salt	Shoot Salt
AT2G25930.1	1.834	0.285477	0.374802	0.667881	shoot	salt	Shoot Salt
AT4G33670.1	1.823	0.312925	0.387778	0.642969	shoot	salt	Shoot Salt
AT5G53310.1	1.702	0.290244	0.389883	0.677333	shoot	salt	Shoot Salt
ATCG01240.1	1.757	0.329768	0.431911	0.662704	shoot	salt	Shoot Salt
AT5G24590.2	2.138	0.254598	0.365202	0.701427	shoot	salt	Shoot Salt
AT1G18720.1	1.488	0.294651	0.362066	0.636865	shoot	salt	Shoot Salt
AT4G27500.1	1.756	0.340841	0.349581	0.55923	shoot	salt	Shoot Salt
AT4G01810.1	2.242	0.227688	0.397545	0.772029	shoot	salt	Shoot Salt
AT2G38470.1	1.951	0.337547	0.417356	0.644642	shoot	salt	Shoot Salt
AT2G35790.1	1.474	0.2389	0.33382	0.69164	shoot	salt	Shoot Salt
AT2G24440.1	1.356	0.26774	0.339593	0.653244	shoot	salt	Shoot Salt
AT4G16650.1	1.893	0.23557	0.391718	0.757036	shoot	salt	Shoot Salt
AT4G22000.1	1.32	0.376592	0.374366	0.55152	shoot	salt	Shoot Salt
AT5G19760.1	1.687	0.32383	0.373563	0.610979	shoot	salt	Shoot Salt
AT2G44180.1	1.918	0.319486	0.406597	0.648319	shoot	salt	Shoot Salt
AT5G57270.2	1.597	0.211115	0.328671	0.731656	shoot	salt	Shoot Salt
AT5G61140.1	1.904	0.220097	0.364638	0.755719	shoot	salt	Shoot Salt
AT5G61140.2	1.988	0.224342	0.368033	0.752166	shoot	salt	Shoot Salt
AT1G36050.1	1.581	0.242783	0.343618	0.70035	shoot	salt	Shoot Salt
AT4G21860.2	1.739	0.301308	0.422263	0.694343	shoot	salt	Shoot Salt
AT4G21860.3	1.847	0.354303	0.438519	0.641912	shoot	salt	Shoot Salt
AT4G21860.1	1.868	0.333835	0.437664	0.666521	shoot	salt	Shoot Salt
AT1G72680.1	1.265	0.201373	0.281214	0.689877	shoot	salt	Shoot Salt
AT3G05250.1	1.793	0.209103	0.350298	0.757027	shoot	salt	Shoot Salt
AT5G14550.1	2.001	0.242878	0.402849	0.754908	shoot	salt	Shoot Salt
AT4G38932.1	1.797	0.192926	0.365652	0.800132	shoot	salt	Shoot Salt
AT2G18465.1	2.002	0.234755	0.346683	0.712077	shoot	salt	Shoot Salt
AT1G01430.1	1.903	0.30158	0.401629	0.674217	shoot	salt	Shoot Salt
AT5G03500.1	1.451	0.220089	0.344745	0.739087	shoot	salt	Shoot Salt
AT5G03500.2	1.534	0.217812	0.357519	0.75514	shoot	salt	Shoot Salt
AT5G03500.3	1.51	0.204491	0.349255	0.769718	shoot	salt	Shoot Salt
AT1G21880.1	1.889	0.242073	0.377427	0.732007	shoot	salt	Shoot Salt
AT2G43535.1	2.738	0.35584	0.537007	0.719916	shoot	salt	Shoot Salt
AT4G08230.2	1.525	0.244109	0.324938	0.670187	shoot	salt	Shoot Salt
AT4G18692.1	1.364	0.151415	0.315666	0.830796	shoot	salt	Shoot Salt
AT4G08230.1	1.672	0.301212	0.376442	0.646187	shoot	salt	Shoot Salt
AT1G28480.1	1.397	0.210556	0.314109	0.721467	shoot	salt	Shoot Salt
AT2G46620.1	1.905	0.192333	0.335917	0.768025	shoot	salt	Shoot Salt
AT1G03590.1	1.95	0.245836	0.403182	0.753106	shoot	salt	Shoot Salt
AT4G32915.1	1.447	0.276043	0.374703	0.682055	shoot	salt	Shoot Salt
AT4G34050.1	1.374	0.282763	0.314945	0.596725	shoot	salt	Shoot Salt
AT4G34050.2	1.186	0.250671	0.307338	0.639624	shoot	salt	Shoot Salt
AT2G26760.1	2.303	0.225974	0.391651	0.767253	shoot	salt	Shoot Salt
AT3G46620.1	2.049	0.296869	0.437082	0.713776	shoot	salt	Shoot Salt
AT2G21660.2	1.449	0.349513	0.386583	0.595342	shoot	salt	Shoot Salt
AT1G73250.1	1.703	0.1896	0.341588	0.781847	shoot	salt	Shoot Salt
AT5G10810.1	1.806	0.2849	0.406154	0.699708	shoot	salt	Shoot Salt
AT1G16840.3	1.38	0.253094	0.324331	0.657443	shoot	salt	Shoot Salt
AT1G16840.2	1.507	0.203128	0.320829	0.740173	shoot	salt	Shoot Salt
AT1G16840.1	1.394	0.244643	0.320414	0.665673	shoot	salt	Shoot Salt
AT1G33290.2	1.589	0.351761	0.395785	0.603601	shoot	salt	Shoot Salt
AT1G33290.1	1.524	0.361451	0.390005	0.585563	shoot	salt	Shoot Salt
AT4G32190.1	1.748	0.331519	0.374163	0.603981	shoot	salt	Shoot Salt
AT2G37860.3	1.674	0.251371	0.35225	0.693213	shoot	salt	Shoot Salt
AT2G37860.2	1.776	0.225995	0.353367	0.735697	shoot	salt	Shoot Salt
AT2G37860.1	1.706	0.234554	0.349528	0.717846	shoot	salt	Shoot Salt
AT5G60410.4	1.931	0.261336	0.375909	0.702024	shoot	salt	Shoot Salt
AT5G53400.1	1.702	0.282763	0.403816	0.700936	shoot	salt	Shoot Salt
AT1G67195.1	1.752	0.227667	0.329509	0.702498	shoot	salt	Shoot Salt
AT1G08460.1	1.79	0.198667	0.326873	0.749426	shoot	salt	Shoot Salt
AT5G26600.2	1.842	0.189201	0.343038	0.782444	shoot	salt	Shoot Salt
AT5G26600.1	1.727	0.202697	0.343072	0.760182	shoot	salt	Shoot Salt
AT5G46840.2	1.525	0.297788	0.357098	0.629972	shoot	salt	Shoot Salt
AT5G46840.1	1.529	0.305997	0.355998	0.616281	shoot	salt	Shoot Salt
AT4G37820.1	1.915	0.343395	0.373244	0.585482	shoot	salt	Shoot Salt
AT1G52320.4	1.549	0.260934	0.33627	0.659261	shoot	salt	Shoot Salt
AT1G52320.2	1.654	0.237909	0.336915	0.698078	shoot	salt	Shoot Salt
AT5G63880.2	1.687	0.269154	0.363716	0.679953	shoot	salt	Shoot Salt
AT5G63880.1	1.535	0.298512	0.350784	0.61889	shoot	salt	Shoot Salt
AT1G52320.1	1.555	0.260779	0.341564	0.665796	shoot	salt	Shoot Salt
AT3G19630.1	2.006	0.227547	0.352576	0.729627	shoot	salt	Shoot Salt
AT2G39580.1	1.857	0.260757	0.38593	0.714119	shoot	salt	Shoot Salt
AT2G32980.1	1.711	0.235828	0.347485	0.708738	shoot	salt	Shoot Salt
AT4G00651.1	1.864	0.169741	0.391605	0.857995	shoot	salt	Shoot Salt
AT5G47110.1	1.425	0.343495	0.378077	0.595178	shoot	salt	Shoot Salt
AT4G21540.2	1.629	0.29211	0.357177	0.63738	shoot	salt	Shoot Salt
AT1G52730.1	1.606	0.231221	0.347345	0.720402	shoot	salt	Shoot Salt
AT1G07370.1	2.194	0.279491	0.41826	0.715378	shoot	salt	Shoot Salt
AT1G52730.2	1.545	0.241997	0.342818	0.69745	shoot	salt	Shoot Salt
AT1G53250.1	1.629	0.32405	0.390678	0.632375	shoot	salt	Shoot Salt
AT3G10770.1	1.62	0.257866	0.349109	0.678324	shoot	salt	Shoot Salt
AT4G17340.1	1.39	0.264566	0.334931	0.65261	shoot	salt	Shoot Salt
AT1G18660.1	1.919	0.269907	0.399254	0.71311	shoot	salt	Shoot Salt
AT1G18660.3	2.015	0.275524	0.418818	0.72346	shoot	salt	Shoot Salt
AT2G25970.1	2.152	0.340943	0.433512	0.65461	shoot	salt	Shoot Salt
AT4G24770.1	1.718	0.408434	0.414542	0.558087	shoot	salt	Shoot Salt
AT4G29060.2	1.641	0.426425	0.399449	0.523938	shoot	salt	Shoot Salt
AT2G48120.1	1.946	0.331724	0.393318	0.622481	shoot	salt	Shoot Salt
AT2G48120.2	1.794	0.31378	0.381275	0.634009	shoot	salt	Shoot Salt
AT1G14690.1	1.778	0.272277	0.352723	0.661475	shoot	salt	Shoot Salt
AT1G14690.2	1.756	0.278967	0.351605	0.649886	shoot	salt	Shoot Salt
AT3G10770.2	1.669	0.250676	0.352066	0.693194	shoot	salt	Shoot Salt
AT2G33390.1	1.726	0.2851	0.375402	0.667746	shoot	salt	Shoot Salt
AT1G07360.1	1.953	0.315986	0.381316	0.629339	shoot	salt	Shoot Salt
AT4G29060.1	1.687	0.45266	0.398807	0.495947	shoot	salt	Shoot Salt
AT4G30440.1	2.015	0.323641	0.417747	0.660925	shoot	salt	Shoot Salt
AT4G11150.1	1.635	0.314802	0.340666	0.57917	shoot	salt	Shoot Salt
AT5G50250.1	1.697	0.36313	0.412521	0.607456	shoot	salt	Shoot Salt
ATCG00470.1	1.739	0.421117	0.402222	0.528883	shoot	salt	Shoot Salt
AT3G11120.1	1.834	0.384711	0.401274	0.565224	shoot	salt	Shoot Salt
AT4G37000.1	1.499	0.284958	0.377559	0.673023	shoot	salt	Shoot Salt
AT4G11830.2	2.246	0.271241	0.440185	0.748407	shoot	salt	Shoot Salt
AT2G28230.1	1.542	0.247199	0.341859	0.689258	shoot	salt	Shoot Salt
AT3G56860.1	1.813	0.302086	0.376691	0.646546	shoot	salt	Shoot Salt
AT4G03080.1	2.428	0.302857	0.447116	0.712913	shoot	salt	Shoot Salt
AT1G25230.1	2.303	0.306765	0.484314	0.737852	shoot	salt	Shoot Salt
AT4G38800.1	1.669	0.276631	0.376011	0.682004	shoot	salt	Shoot Salt
AT3G10090.1	1.905	0.286777	0.408201	0.695834	shoot	salt	Shoot Salt
AT1G17665.1	1.782	0.321482	0.424171	0.669443	shoot	salt	Shoot Salt
AT1G53903.1	1.515	0.256326	0.396923	0.734471	shoot	salt	Shoot Salt
AT4G36360.1	1.686	0.273598	0.354025	0.662396	shoot	salt	Shoot Salt
AT5G18680.1	1.972	0.281174	0.434791	0.734215	shoot	salt	Shoot Salt
AT4G36360.2	1.705	0.274817	0.357434	0.664732	shoot	salt	Shoot Salt
AT1G25210.1	1.924	0.242926	0.374788	0.730277	shoot	salt	Shoot Salt
AT1G25210.2	1.784	0.236766	0.375894	0.7414	shoot	salt	Shoot Salt
AT1G58100.1	1.891	0.284625	0.388709	0.685526	shoot	salt	Shoot Salt
AT1G65270.2	1.564	0.277831	0.351478	0.651284	shoot	salt	Shoot Salt
AT1G65270.3	1.509	0.263013	0.341522	0.662759	shoot	salt	Shoot Salt
AT1G30070.1	1.907	0.231527	0.382713	0.750906	shoot	salt	Shoot Salt
AT1G54440.1	1.898	0.285667	0.378459	0.669209	shoot	salt	Shoot Salt
AT1G54440.2	1.928	0.292003	0.387753	0.670025	shoot	salt	Shoot Salt
AT3G22960.1	1.802	0.347265	0.402842	0.615781	shoot	salt	Shoot Salt
AT5G66410.1	1.242	0.240984	0.303589	0.650785	shoot	salt	Shoot Salt
AT2G30550.2	1.168	0.231937	0.279091	0.6319	shoot	salt	Shoot Salt
AT3G11820.1	1.787	0.323036	0.412056	0.658471	shoot	salt	Shoot Salt
AT2G30550.1	1.166	0.220225	0.281469	0.659014	shoot	salt	Shoot Salt
AT1G49670.1	1.777	0.25756	0.356614	0.687105	shoot	salt	Shoot Salt
AT1G49670.2	1.844	0.210527	0.343785	0.750598	shoot	salt	Shoot Salt
AT1G52340.1	1.512	0.245736	0.323455	0.667862	shoot	salt	Shoot Salt
AT5G53902.1	3.943	0.113559	0.431701	0.939954	shoot	salt	Shoot Salt
AT1G56180.1	2.167	0.258915	0.384883	0.711593	shoot	salt	Shoot Salt
AT2G33800.1	2.04	0.414689	0.443401	0.57937	shoot	salt	Shoot Salt
AT2G32920.1	1.659	0.270248	0.3225	0.624988	shoot	salt	Shoot Salt
AT4G12590.1	1.485	0.296722	0.368706	0.64565	shoot	salt	Shoot Salt
AT5G65950.1	1.652	0.21516	0.348163	0.746835	shoot	salt	Shoot Salt
AT2G35050.1	1.756	0.29049	0.357342	0.640133	shoot	salt	Shoot Salt
AT4G11830.1	2.24	0.271111	0.440704	0.74924	shoot	salt	Shoot Salt
AT4G16710.1	1.479	0.243235	0.330878	0.679771	shoot	salt	Shoot Salt
AT3G52870.1	1.899	0.32455	0.398872	0.636721	shoot	salt	Shoot Salt
AT4G23460.1	1.841	0.255736	0.369473	0.703989	shoot	salt	Shoot Salt
AT1G75810.1	1.552	0.21747	0.344511	0.73937	shoot	salt	Shoot Salt
AT5G42000.1	1.537	0.246231	0.362319	0.713794	shoot	salt	Shoot Salt
AT5G04470.1	1.796	0.243635	0.369931	0.725135	shoot	salt	Shoot Salt
AT3G09880.1	1.65	0.22714	0.34828	0.726285	shoot	salt	Shoot Salt
AT5G58190.2	2.268	0.203013	0.410573	0.815023	shoot	salt	Shoot Salt
AT5G58190.1	2.287	0.201466	0.40943	0.816237	shoot	salt	Shoot Salt
AT1G61010.2	1.856	0.238937	0.36385	0.724165	shoot	salt	Shoot Salt
AT2G35605.1	2.272	0.23159	0.410083	0.775896	shoot	salt	Shoot Salt
AT3G02020.1	1.497	0.253593	0.357112	0.697077	shoot	salt	Shoot Salt
AT5G54580.1	2.066	0.246938	0.410406	0.755657	shoot	salt	Shoot Salt
AT5G56280.1	1.73	0.272063	0.386972	0.69981	shoot	salt	Shoot Salt
AT1G42580.1	1.898	0.141261	0.340402	0.867058	shoot	salt	Shoot Salt
AT5G07250.1	1.466	0.192271	0.330829	0.769012	shoot	salt	Shoot Salt
AT5G07250.2	1.405	0.18476	0.321357	0.773174	shoot	salt	Shoot Salt
AT4G13020.3	1.314	0.21767	0.306886	0.696852	shoot	salt	Shoot Salt
AT4G13020.2	1.309	0.22092	0.307505	0.691813	shoot	salt	Shoot Salt
AT4G13020.1	1.33	0.218102	0.309582	0.69989	shoot	salt	Shoot Salt
AT4G13020.5	1.251	0.211988	0.297588	0.695941	shoot	salt	Shoot Salt
AT4G13020.4	1.323	0.205626	0.305099	0.717394	shoot	salt	Shoot Salt
AT4G24820.1	2.005	0.270921	0.358518	0.665764	shoot	salt	Shoot Salt
AT3G50930.1	1.667	0.229775	0.316625	0.688758	shoot	salt	Shoot Salt
AT5G04910.1	1.771	0.257734	0.370495	0.70079	shoot	salt	Shoot Salt
AT2G34470.1	1.485	0.260759	0.325202	0.643668	shoot	salt	Shoot Salt
AT2G34470.2	1.532	0.260867	0.328833	0.648216	shoot	salt	Shoot Salt
AT5G28220.1	1.537	0.227005	0.32644	0.703314	shoot	salt	Shoot Salt
AT2G01250.1	2.233	0.340173	0.393527	0.612774	shoot	salt	Shoot Salt
AT3G52500.1	1.825	0.32452	0.409469	0.650309	shoot	salt	Shoot Salt
AT2G01250.2	2.274	0.325631	0.40567	0.645163	shoot	salt	Shoot Salt
AT2G24360.1	1.548	0.269739	0.342874	0.654141	shoot	salt	Shoot Salt
AT2G30990.3	2.269	0.319204	0.447954	0.694154	shoot	salt	Shoot Salt
AT2G28080.1	2.132	0.237146	0.385905	0.750438	shoot	salt	Shoot Salt
AT4G10450.1	2.214	0.266109	0.408773	0.728784	shoot	salt	Shoot Salt
AT3G02780.1	1.601	0.333616	0.372559	0.599197	shoot	salt	Shoot Salt
AT1G79090.2	1.633	0.231577	0.35634	0.728861	shoot	salt	Shoot Salt
AT1G79090.1	1.619	0.235065	0.355701	0.722323	shoot	salt	Shoot Salt
AT3G56360.1	1.762	0.408918	0.374539	0.512204	shoot	salt	Shoot Salt
AT5G02270.1	1.204	0.217753	0.269741	0.644226	shoot	salt	Shoot Salt
AT5G18100.1	1.442	0.349196	0.389721	0.602456	shoot	salt	Shoot Salt
AT5G18100.2	1.338	0.321886	0.357246	0.599571	shoot	salt	Shoot Salt
AT5G02270.2	1.219	0.203791	0.270888	0.674491	shoot	salt	Shoot Salt
AT2G24830.1	1.648	0.275478	0.360987	0.665061	shoot	salt	Shoot Salt
AT3G02760.1	1.734	0.31824	0.344793	0.584801	shoot	salt	Shoot Salt
AT5G52470.2	1.531	0.356806	0.378994	0.578847	shoot	salt	Shoot Salt
AT3G12670.1	1.548	0.279609	0.346762	0.640072	shoot	salt	Shoot Salt
AT5G14170.1	1.793	0.283805	0.381822	0.67552	shoot	salt	Shoot Salt
AT5G21274.1	1.327	0.322173	0.344461	0.582271	shoot	salt	Shoot Salt
AT1G09560.1	1.859	0.274422	0.39207	0.700195	shoot	salt	Shoot Salt
AT5G24630.2	1.836	0.230243	0.391156	0.764824	shoot	salt	Shoot Salt
AT5G05930.2	1.904	0.2324	0.382519	0.750289	shoot	salt	Shoot Salt
AT5G05930.1	1.954	0.236546	0.388934	0.749243	shoot	salt	Shoot Salt
AT2G30990.1	2.253	0.311577	0.440164	0.696517	shoot	salt	Shoot Salt
AT5G55660.1	1.758	0.409745	0.3417	0.469839	shoot	salt	Shoot Salt
AT1G21980.1	1.342	0.219707	0.276581	0.649651	shoot	salt	Shoot Salt
AT4G40030.2	1.833	0.31345	0.404737	0.662871	shoot	salt	Shoot Salt
AT2G41420.1	1.473	0.27552	0.380892	0.689702	shoot	salt	Shoot Salt
AT2G04865.1	1.969	0.301276	0.414272	0.685851	shoot	salt	Shoot Salt
AT3G62630.1	2.029	0.266265	0.401995	0.72244	shoot	salt	Shoot Salt
AT5G53650.1	1.552	0.26561	0.381112	0.703776	shoot	salt	Shoot Salt
AT4G40050.1	1.652	0.241644	0.365979	0.722863	shoot	salt	Shoot Salt
AT1G19660.2	1.648	0.313232	0.382674	0.638081	shoot	salt	Shoot Salt
AT1G19660.1	1.638	0.325618	0.382345	0.620958	shoot	salt	Shoot Salt
AT3G09480.1	1.933	0.280319	0.419786	0.713955	shoot	salt	Shoot Salt
AT4G28980.2	2.122	0.227644	0.386301	0.76277	shoot	salt	Shoot Salt
AT5G64200.1	1.985	0.2724	0.380919	0.691071	shoot	salt	Shoot Salt
AT5G64200.2	2.003	0.273424	0.381334	0.690303	shoot	salt	Shoot Salt
AT4G28980.1	2.064	0.262521	0.396179	0.719608	shoot	salt	Shoot Salt
AT3G59540.1	1.953	0.350628	0.399406	0.606851	shoot	salt	Shoot Salt
AT1G07420.2	2.206	0.202065	0.38419	0.801814	shoot	salt	Shoot Salt
AT5G58110.1	2.123	0.301244	0.357139	0.619959	shoot	salt	Shoot Salt
AT4G15770.1	1.399	0.262658	0.334068	0.654097	shoot	salt	Shoot Salt
AT1G67340.1	2.322	0.147329	0.314045	0.830036	shoot	salt	Shoot Salt
AT3G26730.1	1.874	0.27605	0.378775	0.684097	shoot	salt	Shoot Salt
AT5G61510.1	1.666	0.28178	0.356371	0.646179	shoot	salt	Shoot Salt
AT3G48060.1	2.225	0.228505	0.375368	0.750719	shoot	salt	Shoot Salt
AT2G18750.2	2.102	0.34324	0.39027	0.603801	shoot	salt	Shoot Salt
AT4G38620.1	1.384	0.208586	0.293175	0.694208	shoot	salt	Shoot Salt
AT4G23430.3	1.966	0.289981	0.390174	0.677581	shoot	salt	Shoot Salt
AT4G23430.2	1.822	0.296503	0.370389	0.645799	shoot	salt	Shoot Salt
AT4G23430.1	1.862	0.287216	0.37396	0.663253	shoot	salt	Shoot Salt
AT5G63980.1	1.697	0.273381	0.395978	0.706226	shoot	salt	Shoot Salt
AT4G13930.1	1.732	0.261709	0.343385	0.663406	shoot	salt	Shoot Salt
AT3G27110.2	1.99	0.248334	0.398668	0.745137	shoot	salt	Shoot Salt
AT3G27110.1	1.927	0.258634	0.396754	0.726465	shoot	salt	Shoot Salt
AT3G12345.1	1.939	0.386921	0.384077	0.544697	shoot	salt	Shoot Salt
AT3G17590.2	1.935	0.275185	0.41055	0.717205	shoot	salt	Shoot Salt
AT1G10120.1	2.154	0.22429	0.393404	0.776443	shoot	salt	Shoot Salt
AT2G36070.1	1.626	0.265042	0.340465	0.659315	shoot	salt	Shoot Salt
AT4G35630.1	1.786	0.240856	0.363023	0.717921	shoot	salt	Shoot Salt
AT5G60410.5	1.944	0.258774	0.377466	0.707713	shoot	salt	Shoot Salt
AT1G08620.1	1.805	0.209201	0.333769	0.738581	shoot	salt	Shoot Salt
AT1G08620.2	1.806	0.21282	0.334792	0.733038	shoot	salt	Shoot Salt
AT5G60410.1	1.902	0.261454	0.370372	0.696066	shoot	salt	Shoot Salt
AT3G22990.1	1.687	0.289767	0.415765	0.703386	shoot	salt	Shoot Salt
AT5G60410.3	1.767	0.244485	0.365848	0.717227	shoot	salt	Shoot Salt
AT5G04280.1	1.5	0.299978	0.347404	0.614446	shoot	salt	Shoot Salt
AT1G30910.1	1.766	0.282262	0.3887	0.68622	shoot	salt	Shoot Salt
AT3G50520.1	1.424	0.257121	0.345683	0.676517	shoot	salt	Shoot Salt
AT5G50920.1	1.78	0.444554	0.365886	0.464338	shoot	salt	Shoot Salt
AT3G02700.1	2.431	0.260764	0.426959	0.747942	shoot	salt	Shoot Salt
AT1G01210.1	1.522	0.268119	0.357827	0.672838	shoot	salt	Shoot Salt
AT1G14060.1	1.592	0.319929	0.35096	0.589678	shoot	salt	Shoot Salt
AT1G03860.2	1.874	0.303519	0.377379	0.644055	shoot	salt	Shoot Salt
AT1G14140.1	1.485	0.244565	0.338793	0.690186	shoot	salt	Shoot Salt
AT1G01230.1	1.536	0.264311	0.369337	0.694239	shoot	salt	Shoot Salt
AT1G31810.1	2.005	0.219457	0.372597	0.762416	shoot	salt	Shoot Salt
AT1G14000.1	1.723	0.30584	0.378378	0.641861	shoot	salt	Shoot Salt
AT3G24612.1	1.172	0.19325	0.388948	0.818076	shoot	salt	Shoot Salt
AT1G26910.1	2.988	0.243462	0.452711	0.788076	shoot	salt	Shoot Salt
AT1G70200.1	1.709	0.350916	0.365759	0.567309	shoot	salt	Shoot Salt
AT2G24550.1	1.709	0.362162	0.415944	0.611888	shoot	salt	Shoot Salt
AT5G65220.1	2.018	0.382961	0.434439	0.604072	shoot	salt	Shoot Salt
AT1G19080.2	1.785	0.240782	0.392541	0.750486	shoot	salt	Shoot Salt
AT1G19080.1	1.666	0.256874	0.381522	0.71574	shoot	salt	Shoot Salt
AT3G17210.1	1.56	0.318702	0.397306	0.645853	shoot	salt	Shoot Salt
AT3G28370.1	1.711	0.273671	0.3693	0.679019	shoot	salt	Shoot Salt
AT5G19680.1	2.072	0.253147	0.393935	0.728384	shoot	salt	Shoot Salt
AT1G24800.1	1.784	0.292909	0.378206	0.661021	shoot	salt	Shoot Salt
AT4G30480.2	1.454	0.306228	0.339972	0.596113	shoot	salt	Shoot Salt
AT4G30480.3	1.495	0.300465	0.34554	0.611453	shoot	salt	Shoot Salt
AT4G30480.1	1.515	0.289619	0.342987	0.6253	shoot	salt	Shoot Salt
AT5G17460.1	1.229	0.154332	0.243624	0.738094	shoot	salt	Shoot Salt
AT1G08890.1	2.126	0.202679	0.326931	0.741631	shoot	salt	Shoot Salt
AT4G03210.1	2.651	0.51237	0.576285	0.602173	shoot	salt	Shoot Salt
AT4G03210.2	2.649	0.478937	0.575262	0.630792	shoot	salt	Shoot Salt
AT4G31170.1	1.757	0.320576	0.365352	0.607416	shoot	salt	Shoot Salt
AT4G31170.3	1.763	0.317456	0.366172	0.61271	shoot	salt	Shoot Salt
AT2G17320.1	1.955	0.27992	0.398315	0.700298	shoot	salt	Shoot Salt
AT4G31170.4	1.812	0.287428	0.370487	0.658522	shoot	salt	Shoot Salt
AT1G24490.1	1.702	0.266444	0.362874	0.680814	shoot	salt	Shoot Salt
AT1G24490.2	1.683	0.266847	0.362794	0.680517	shoot	salt	Shoot Salt
AT4G21192.1	1.745	0.284607	0.416518	0.713097	shoot	salt	Shoot Salt
AT4G21192.2	1.682	0.31897	0.409026	0.65828	shoot	salt	Shoot Salt
AT1G11280.4	2.174	0.246699	0.435326	0.776359	shoot	salt	Shoot Salt
AT3G55010.1	2.016	0.338277	0.441568	0.664646	shoot	salt	Shoot Salt
AT5G49400.1	1.628	0.365758	0.412005	0.605524	shoot	salt	Shoot Salt
AT1G11280.1	2.173	0.252457	0.439005	0.771566	shoot	salt	Shoot Salt
AT1G11280.2	2.201	0.247885	0.437857	0.776464	shoot	salt	Shoot Salt
AT3G54085.1	2.152	0.234693	0.36213	0.724024	shoot	salt	Shoot Salt
AT4G06634.1	1.821	0.267571	0.364702	0.675644	shoot	salt	Shoot Salt
AT4G06634.2	1.844	0.255544	0.36652	0.696654	shoot	salt	Shoot Salt
AT4G06634.3	1.773	0.252033	0.361446	0.697702	shoot	salt	Shoot Salt
AT5G61590.1	2.062	0.380449	0.439942	0.610895	shoot	salt	Shoot Salt
AT3G09210.1	1.868	0.375707	0.411652	0.590605	shoot	salt	Shoot Salt
AT4G28730.1	1.304	0.249295	0.307053	0.638633	shoot	salt	Shoot Salt
AT2G22910.1	2.189	0.254864	0.373709	0.708098	shoot	salt	Shoot Salt
AT3G25940.1	1.795	0.224997	0.39945	0.777848	shoot	salt	Shoot Salt
AT5G62540.1	1.933	0.244762	0.382799	0.730355	shoot	salt	Shoot Salt
AT5G22780.1	1.819	0.278634	0.363805	0.662798	shoot	salt	Shoot Salt
AT2G29400.1	1.461	0.271482	0.359062	0.673248	shoot	salt	Shoot Salt
AT2G39805.2	2.607	0.237701	0.402553	0.752794	shoot	salt	Shoot Salt
AT4G35510.1	1.617	0.205017	0.328512	0.745184	shoot	salt	Shoot Salt
AT2G39805.1	2.17	0.228387	0.383537	0.753567	shoot	salt	Shoot Salt
AT4G12300.1	1.965	0.224085	0.364744	0.749778	shoot	salt	Shoot Salt
AT1G09780.1	1.514	0.274601	0.326469	0.62421	shoot	salt	Shoot Salt
AT2G39000.2	1.877	0.224438	0.387859	0.767838	shoot	salt	Shoot Salt
AT1G15200.1	1.493	0.389976	0.378794	0.538964	shoot	salt	Shoot Salt
AT1G15200.2	1.504	0.372154	0.381273	0.563065	shoot	salt	Shoot Salt
AT1G15200.3	1.518	0.372189	0.384759	0.567394	shoot	salt	Shoot Salt
AT1G15200.4	1.533	0.357161	0.382831	0.583268	shoot	salt	Shoot Salt
AT2G37270.2	1.99	0.283361	0.388506	0.678288	shoot	salt	Shoot Salt
AT2G29420.1	1.458	0.220897	0.336896	0.726838	shoot	salt	Shoot Salt
AT5G62560.1	1.908	0.193159	0.353052	0.785994	shoot	salt	Shoot Salt
AT2G37270.1	1.937	0.314401	0.389128	0.635806	shoot	salt	Shoot Salt
AT5G37380.5	2.219	0.294811	0.410008	0.685638	shoot	salt	Shoot Salt
AT5G37380.4	2.234	0.286903	0.406709	0.692995	shoot	salt	Shoot Salt
AT1G19120.1	2.203	0.326465	0.391649	0.625008	shoot	salt	Shoot Salt
AT5G57655.1	2.176	0.388908	0.454782	0.618376	shoot	salt	Shoot Salt
AT5G37380.3	2.177	0.297922	0.406871	0.677534	shoot	salt	Shoot Salt
AT5G37380.2	2.227	0.288273	0.408906	0.693875	shoot	salt	Shoot Salt
AT5G22390.1	2.461	0.247112	0.432639	0.776404	shoot	salt	Shoot Salt
AT1G53800.1	1.87	0.358843	0.394991	0.592422	shoot	salt	Shoot Salt
AT1G53800.2	1.854	0.359625	0.393236	0.589678	shoot	salt	Shoot Salt
AT4G31170.2	1.791	0.310249	0.370135	0.627383	shoot	salt	Shoot Salt
AT2G31060.1	1.719	0.284202	0.353862	0.644133	shoot	salt	Shoot Salt
AT1G36280.2	1.896	0.201183	0.314771	0.734985	shoot	salt	Shoot Salt
AT2G31060.3	1.795	0.26453	0.355891	0.676675	shoot	salt	Shoot Salt
AT2G31060.2	1.716	0.291837	0.354929	0.634256	shoot	salt	Shoot Salt
AT2G16920.1	1.875	0.222387	0.371025	0.755827	shoot	salt	Shoot Salt
AT1G34160.1	2.041	0.241715	0.357409	0.709355	shoot	salt	Shoot Salt
AT3G55750.1	1.645	0.421752	0.433681	0.565758	shoot	salt	Shoot Salt
AT5G15230.1	1.753	0.268036	0.335992	0.644372	shoot	salt	Shoot Salt
AT3G05290.1	1.71	0.215619	0.332353	0.730171	shoot	salt	Shoot Salt
AT5G15230.2	1.492	0.239132	0.322659	0.676742	shoot	salt	Shoot Salt
AT4G25840.1	1.336	0.229497	0.314561	0.685193	shoot	salt	Shoot Salt
AT3G29170.1	1.743	0.231686	0.38831	0.758877	shoot	salt	Shoot Salt
AT2G16940.1	1.828	0.352237	0.374224	0.574843	shoot	salt	Shoot Salt
AT3G15680.1	2.496	0.248215	0.487745	0.807175	shoot	salt	Shoot Salt
AT2G16940.3	1.753	0.320694	0.374599	0.617177	shoot	salt	Shoot Salt
AT2G16940.2	1.879	0.323602	0.378397	0.616785	shoot	salt	Shoot Salt
AT1G02860.1	1.821	0.217701	0.387972	0.782147	shoot	salt	Shoot Salt
AT5G32450.1	1.721	0.344783	0.416989	0.63188	shoot	salt	Shoot Salt
AT1G65700.2	1.362	0.252471	0.33575	0.673658	shoot	salt	Shoot Salt
AT5G48530.1	1.983	0.196163	0.352706	0.783219	shoot	salt	Shoot Salt
AT1G65700.1	1.317	0.267652	0.338686	0.654222	shoot	salt	Shoot Salt
AT3G14600.1	1.547	0.327701	0.366718	0.601368	shoot	salt	Shoot Salt
AT1G56340.1	1.636	0.383135	0.364227	0.526913	shoot	salt	Shoot Salt
AT1G56340.2	1.652	0.375394	0.365219	0.537248	shoot	salt	Shoot Salt
AT4G15780.1	1.169	0.289482	0.302256	0.571974	shoot	salt	Shoot Salt
AT5G20900.1	1.324	0.268316	0.329487	0.64113	shoot	salt	Shoot Salt
AT2G30120.2	1.955	0.247667	0.384304	0.733422	shoot	salt	Shoot Salt
AT2G30120.1	2.059	0.224774	0.370407	0.751853	shoot	salt	Shoot Salt
AT4G25170.1	1.983	0.311819	0.394912	0.65251	shoot	salt	Shoot Salt
AT4G25170.2	2.071	0.296204	0.404131	0.683424	shoot	salt	Shoot Salt
AT5G01430.1	1.73	0.225696	0.346002	0.727236	shoot	salt	Shoot Salt
AT1G79430.1	1.827	0.212116	0.343311	0.749794	shoot	salt	Shoot Salt
AT1G16670.1	2.344	0.295046	0.4837	0.752678	shoot	salt	Shoot Salt
AT1G79430.2	1.778	0.240129	0.351439	0.712557	shoot	salt	Shoot Salt
AT5G15200.2	1.478	0.237935	0.367735	0.735369	shoot	salt	Shoot Salt
AT4G14110.1	1.561	0.264212	0.36652	0.689917	shoot	salt	Shoot Salt
AT1G16610.2	1.937	0.285611	0.39358	0.684596	shoot	salt	Shoot Salt
AT3G09090.3	1.58	0.257943	0.350948	0.682837	shoot	salt	Shoot Salt
AT3G09090.1	1.576	0.252379	0.347639	0.687458	shoot	salt	Shoot Salt
AT4G36220.1	1.693	0.295328	0.390224	0.668485	shoot	salt	Shoot Salt
AT2G27020.1	1.907	0.388312	0.390112	0.552307	shoot	salt	Shoot Salt
AT2G45030.1	1.715	0.283736	0.356146	0.648923	shoot	salt	Shoot Salt
AT1G25570.1	1.806	0.197518	0.350627	0.776144	shoot	salt	Shoot Salt
AT1G26260.3	1.297	0.174111	0.296647	0.76858	shoot	salt	Shoot Salt
AT1G65295.1	1.538	0.232258	0.354788	0.725482	shoot	salt	Shoot Salt
AT5G26667.3	1.291	0.272157	0.322289	0.626231	shoot	salt	Shoot Salt
AT5G26667.2	1.291	0.273957	0.322586	0.623776	shoot	salt	Shoot Salt
AT5G26667.1	1.563	0.271322	0.329766	0.635073	shoot	salt	Shoot Salt
AT1G05830.1	2.026	0.239289	0.382058	0.742361	shoot	salt	Shoot Salt
AT1G11280.3	2.208	0.242821	0.435169	0.781121	shoot	salt	Shoot Salt
AT2G38250.1	0.814	0.18888	0.211293	0.602431	shoot	salt	Shoot Salt
AT5G41760.1	1.857	0.225096	0.366791	0.750344	shoot	salt	Shoot Salt
AT5G01220.1	2.006	0.32437	0.401406	0.639459	shoot	salt	Shoot Salt
AT4G17730.2	1.526	0.237526	0.374633	0.741089	shoot	salt	Shoot Salt
AT1G02920.1	1.754	0.283751	0.404537	0.700256	shoot	salt	Shoot Salt
AT1G18060.1	1.949	0.387409	0.432857	0.598165	shoot	salt	Shoot Salt
AT4G17730.1	1.537	0.246336	0.377246	0.729443	shoot	salt	Shoot Salt
AT3G46960.1	2.036	0.250702	0.387669	0.729405	shoot	salt	Shoot Salt
AT3G18760.2	1.496	0.244499	0.355017	0.708376	shoot	salt	Shoot Salt
AT5G11600.1	1.348	0.264672	0.34351	0.665653	shoot	salt	Shoot Salt
AT5G58230.1	1.98	0.242494	0.341932	0.691789	shoot	salt	Shoot Salt
AT2G33510.2	1.61	0.172814	0.315737	0.790159	shoot	salt	Shoot Salt
AT2G38270.1	1.788	0.33707	0.408843	0.635605	shoot	salt	Shoot Salt
AT1G36280.1	1.915	0.213079	0.32337	0.724106	shoot	salt	Shoot Salt
AT1G17730.1	1.921	0.261984	0.367164	0.690549	shoot	salt	Shoot Salt
AT4G31500.1	1.665	0.32099	0.394113	0.640325	shoot	salt	Shoot Salt
AT1G01950.1	2.203	0.251087	0.435025	0.768857	shoot	salt	Shoot Salt
AT1G01950.3	2.23	0.242755	0.435032	0.780541	shoot	salt	Shoot Salt
AT1G01950.2	2.214	0.246308	0.436468	0.777017	shoot	salt	Shoot Salt
AT3G25040.1	1.474	0.227843	0.316705	0.691158	shoot	salt	Shoot Salt
AT2G01090.2	1.572	0.277889	0.367154	0.670708	shoot	salt	Shoot Salt
AT4G31560.1	1.865	0.340735	0.392479	0.61105	shoot	salt	Shoot Salt
AT1G56580.1	1.598	0.336204	0.329376	0.53612	shoot	salt	Shoot Salt
AT1G08830.1	1.641	0.365621	0.379741	0.566458	shoot	salt	Shoot Salt
AT4G16143.1	2.125	0.314308	0.39864	0.646777	shoot	salt	Shoot Salt
AT4G16143.2	2.109	0.306173	0.394858	0.653496	shoot	salt	Shoot Salt
AT1G08830.2	1.592	0.341784	0.378345	0.594597	shoot	salt	Shoot Salt
AT5G22840.1	1.904	0.255071	0.397798	0.735677	shoot	salt	Shoot Salt
AT3G06290.1	2.623	0.209913	0.374281	0.775556	shoot	salt	Shoot Salt
AT1G18950.1	1.879	0.283288	0.36786	0.661601	shoot	salt	Shoot Salt
AT1G55040.1	1.781	0.187387	0.328519	0.773587	shoot	salt	Shoot Salt
AT5G27450.1	2.276	0.261612	0.433209	0.752891	shoot	salt	Shoot Salt
AT5G27450.3	2.27	0.262356	0.433533	0.752301	shoot	salt	Shoot Salt
AT4G10170.1	1.965	0.244163	0.449259	0.793589	shoot	salt	Shoot Salt
AT4G10170.2	1.878	0.27354	0.457235	0.762066	shoot	salt	Shoot Salt
AT1G68000.1	1.64	0.249124	0.407326	0.751392	shoot	salt	Shoot Salt
AT1G70420.1	2.284	0.238111	0.413528	0.771645	shoot	salt	Shoot Salt
AT3G22200.1	1.654	0.308934	0.352503	0.604589	shoot	salt	Shoot Salt
AT1G15950.2	1.365	0.247274	0.317959	0.660961	shoot	salt	Shoot Salt
AT4G10110.1	1.74	0.271251	0.367122	0.675455	shoot	salt	Shoot Salt
AT5G53120.2	1.076	0.171069	0.226054	0.667589	shoot	salt	Shoot Salt
AT5G64341.1	2.1	0.216099	0.33037	0.722611	shoot	salt	Shoot Salt
AT1G77580.1	2.253	0.227695	0.400343	0.77757	shoot	salt	Shoot Salt
AT1G54360.4	1.593	0.250382	0.364868	0.710303	shoot	salt	Shoot Salt
AT1G24510.2	1.712	0.31744	0.378085	0.629446	shoot	salt	Shoot Salt
AT1G06230.2	2.001	0.315605	0.394239	0.643844	shoot	salt	Shoot Salt
AT3G23310.1	1.737	0.334341	0.400641	0.628928	shoot	salt	Shoot Salt
AT1G08360.1	1.828	0.336644	0.386504	0.60834	shoot	salt	Shoot Salt
AT3G59020.2	2.175	0.252795	0.374774	0.712989	shoot	salt	Shoot Salt
AT3G59020.1	2.104	0.250508	0.371106	0.713735	shoot	salt	Shoot Salt
AT2G45170.1	2.012	0.353232	0.461632	0.664518	shoot	salt	Shoot Salt
AT5G55210.1	2.022	0.356717	0.456338	0.65513	shoot	salt	Shoot Salt
AT3G55070.1	1.569	0.230858	0.331163	0.702715	shoot	salt	Shoot Salt
AT3G58510.3	1.74	0.244594	0.342319	0.69364	shoot	salt	Shoot Salt
AT3G55070.2	1.636	0.213712	0.333792	0.73506	shoot	salt	Shoot Salt
AT3G52710.1	1.594	0.232947	0.370695	0.740522	shoot	salt	Shoot Salt
AT4G19880.2	2.471	0.269681	0.446439	0.754049	shoot	salt	Shoot Salt
AT4G19880.1	2.312	0.276185	0.435992	0.736633	shoot	salt	Shoot Salt
AT1G10390.2	1.993	0.264542	0.384565	0.705041	shoot	salt	Shoot Salt
AT4G18070.1	1.546	0.274468	0.34234	0.644358	shoot	salt	Shoot Salt
AT1G29965.1	1.461	0.292815	0.347645	0.625064	shoot	salt	Shoot Salt
AT4G18070.2	1.759	0.298739	0.387415	0.66074	shoot	salt	Shoot Salt
AT2G05630.2	1.826	0.216077	0.370958	0.767315	shoot	salt	Shoot Salt
AT2G05630.1	1.584	0.262074	0.368263	0.694017	shoot	salt	Shoot Salt
AT2G14255.1	1.742	0.226013	0.3602	0.741877	shoot	salt	Shoot Salt
AT1G15060.1	2.277	0.236739	0.415278	0.769533	shoot	salt	Shoot Salt
AT3G25470.1	2.173	0.377904	0.418919	0.595036	shoot	salt	Shoot Salt
AT4G05060.1	1.94	0.28743	0.390095	0.680026	shoot	salt	Shoot Salt
AT3G59910.1	1.79	0.226389	0.347692	0.728439	shoot	salt	Shoot Salt
AT2G37600.2	1.631	0.371734	0.414239	0.598583	shoot	salt	Shoot Salt
AT2G37600.1	1.544	0.370111	0.394028	0.578451	shoot	salt	Shoot Salt
AT1G55300.1	2.245	0.23061	0.426935	0.788253	shoot	salt	Shoot Salt
AT4G24940.1	1.957	0.293231	0.39372	0.676407	shoot	salt	Shoot Salt
AT1G32170.1	2.377	0.237113	0.439366	0.790001	shoot	salt	Shoot Salt
AT4G21610.1	1.416	0.229503	0.316254	0.686835	shoot	salt	Shoot Salt
AT3G49100.1	1.427	0.288668	0.371622	0.662111	shoot	salt	Shoot Salt
AT2G42030.1	1.428	0.290532	0.333756	0.611245	shoot	salt	Shoot Salt
AT5G42870.2	1.693	0.264654	0.381067	0.704482	shoot	salt	Shoot Salt
AT5G42870.1	1.598	0.275083	0.373742	0.682042	shoot	salt	Shoot Salt
AT2G13690.1	1.792	0.230562	0.351972	0.725333	shoot	salt	Shoot Salt
AT1G25988.1	2.896	0.127111	0.414011	0.921595	shoot	salt	Shoot Salt
AT2G34710.1	2.238	0.262028	0.420327	0.742457	shoot	salt	Shoot Salt
AT3G02515.1	2.315	0.125664	0.372446	0.906541	shoot	salt	Shoot Salt
AT5G27690.1	1.75	0.302338	0.38037	0.649284	shoot	salt	Shoot Salt
AT1G01930.1	1.85	0.242518	0.3612	0.716487	shoot	salt	Shoot Salt
AT2G32450.1	2.217	0.279104	0.432437	0.73056	shoot	salt	Shoot Salt
AT3G29390.1	2.367	0.29054	0.427423	0.712547	shoot	salt	Shoot Salt
AT1G30400.2	1.459	0.241268	0.323776	0.676054	shoot	salt	Shoot Salt
AT4G32020.1	1.806	0.334795	0.390631	0.616653	shoot	salt	Shoot Salt
AT1G10610.1	2.186	0.213379	0.36387	0.761572	shoot	salt	Shoot Salt
AT3G62940.3	1.703	0.277904	0.376095	0.681393	shoot	salt	Shoot Salt
AT3G62940.2	1.621	0.314555	0.369976	0.621784	shoot	salt	Shoot Salt
AT5G52440.1	2.121	0.338535	0.421574	0.641703	shoot	salt	Shoot Salt
AT1G69410.1	1.214	0.253969	0.295762	0.619913	shoot	salt	Shoot Salt
AT4G07990.1	1.481	0.271398	0.319709	0.620281	shoot	salt	Shoot Salt
AT5G67170.2	2.352	0.221562	0.39455	0.776642	shoot	salt	Shoot Salt
AT5G67170.1	2.368	0.222423	0.39754	0.778101	shoot	salt	Shoot Salt
AT3G25210.1	1.713	0.194731	0.344373	0.778526	shoot	salt	Shoot Salt
AT5G60940.2	2.342	0.238793	0.399906	0.758269	shoot	salt	Shoot Salt
AT5G60940.1	2.286	0.249393	0.396823	0.739421	shoot	salt	Shoot Salt
AT4G26660.1	2.033	0.284443	0.419664	0.712579	shoot	salt	Shoot Salt
AT5G03030.1	1.28	0.213494	0.310116	0.708989	shoot	salt	Shoot Salt
AT1G62310.1	1.945	0.222366	0.352432	0.73673	shoot	salt	Shoot Salt
AT5G19855.1	1.491	0.342724	0.34848	0.558247	shoot	salt	Shoot Salt
AT5G51795.1	2.084	0.271911	0.453083	0.759746	shoot	salt	Shoot Salt
AT1G73170.2	1.691	0.307816	0.397628	0.662504	shoot	salt	Shoot Salt
AT5G54730.1	2.27	0.202496	0.364694	0.780334	shoot	salt	Shoot Salt
AT1G73170.1	1.693	0.310707	0.399484	0.660503	shoot	salt	Shoot Salt
AT5G40370.2	2.122	0.247595	0.374142	0.723914	shoot	salt	Shoot Salt
AT3G54470.1	1.733	0.310698	0.400743	0.658656	shoot	salt	Shoot Salt
AT5G44650.1	1.408	0.32494	0.367571	0.606118	shoot	salt	Shoot Salt
AT5G62440.1	1.577	0.323683	0.349765	0.582913	shoot	salt	Shoot Salt
AT2G26510.1	1.734	0.217158	0.358672	0.753558	shoot	salt	Shoot Salt
AT1G26440.1	1.846	0.234806	0.383209	0.750886	shoot	salt	Shoot Salt
AT1G26440.2	1.99	0.230755	0.394301	0.76575	shoot	salt	Shoot Salt
AT2G26510.2	1.709	0.213143	0.355177	0.757168	shoot	salt	Shoot Salt
AT1G26440.4	1.809	0.224505	0.377271	0.760807	shoot	salt	Shoot Salt
AT1G73390.3	0.866	0.162581	0.202964	0.64843	shoot	salt	Shoot Salt
AT3G13200.1	1.653	0.3641	0.365348	0.549361	shoot	salt	Shoot Salt
AT1G04590.1	1.916	0.25445	0.3676	0.699482	shoot	salt	Shoot Salt
AT4G38640.1	1.605	0.204982	0.327612	0.74083	shoot	salt	Shoot Salt
AT2G07690.2	1.92	0.26337	0.407763	0.730004	shoot	salt	Shoot Salt
AT1G20760.1	1.825	0.245085	0.369059	0.720538	shoot	salt	Shoot Salt
AT3G15095.2	1.776	0.361635	0.384496	0.577898	shoot	salt	Shoot Salt
AT3G15095.3	1.784	0.355232	0.381884	0.582059	shoot	salt	Shoot Salt
AT3G15095.1	1.773	0.366543	0.380894	0.566802	shoot	salt	Shoot Salt
AT3G55460.1	1.743	0.368299	0.391681	0.576649	shoot	salt	Shoot Salt
AT1G27760.2	1.883	0.18455	0.315494	0.764802	shoot	salt	Shoot Salt
AT1G27760.3	1.825	0.203066	0.316049	0.7306	shoot	salt	Shoot Salt
AT1G27760.1	1.796	0.194623	0.30953	0.73863	shoot	salt	Shoot Salt
AT4G38270.1	2.325	0.203082	0.34488	0.760974	shoot	salt	Shoot Salt
AT4G38270.2	2.286	0.200463	0.341024	0.762175	shoot	salt	Shoot Salt
AT1G56190.1	1.602	0.326154	0.394454	0.635283	shoot	salt	Shoot Salt
AT2G02760.1	1.609	0.31731	0.397427	0.649623	shoot	salt	Shoot Salt
AT2G22400.1	2.737	0.301989	0.429651	0.695216	shoot	salt	Shoot Salt
AT1G56190.2	1.593	0.322272	0.396789	0.643365	shoot	salt	Shoot Salt
AT3G07690.1	2.169	0.235326	0.380202	0.746957	shoot	salt	Shoot Salt
AT1G78870.2	2.007	0.302253	0.389417	0.660146	shoot	salt	Shoot Salt
AT4G34110.1	1.634	0.349599	0.402512	0.613023	shoot	salt	Shoot Salt
AT1G78870.1	2.006	0.296131	0.380487	0.658595	shoot	salt	Shoot Salt
AT1G55360.1	1.756	0.307436	0.388493	0.649724	shoot	salt	Shoot Salt
AT3G50660.1	2.54	0.268774	0.408522	0.720008	shoot	salt	Shoot Salt
AT4G01320.1	1.671	0.273828	0.362819	0.668442	shoot	salt	Shoot Salt
AT3G47030.1	5.493	0.141848	0.643701	0.954058	shoot	salt	Shoot Salt
AT1G65660.1	1.596	0.325746	0.327937	0.55232	shoot	salt	Shoot Salt
AT4G34750.2	2.888	0.294143	0.500745	0.759597	shoot	salt	Shoot Salt
AT4G34750.1	2.789	0.259041	0.473737	0.783968	shoot	salt	Shoot Salt
AT1G28060.1	2.092	0.364378	0.398334	0.588488	shoot	salt	Shoot Salt
AT3G61710.3	1.918	0.218058	0.362514	0.758367	shoot	salt	Shoot Salt
AT3G61710.2	1.927	0.224246	0.365937	0.751487	shoot	salt	Shoot Salt
AT3G61710.1	1.867	0.232102	0.361743	0.734794	shoot	salt	Shoot Salt
AT5G37380.1	2.245	0.283633	0.407769	0.698856	shoot	salt	Shoot Salt
AT2G27720.2	1.376	0.316086	0.365216	0.616834	shoot	salt	Shoot Salt
AT5G57655.2	2.215	0.378227	0.457157	0.633117	shoot	salt	Shoot Salt
AT5G18960.1	2.157	0.25115	0.388156	0.728214	shoot	salt	Shoot Salt
AT1G66590.2	1.338	0.216024	0.324885	0.722332	shoot	salt	Shoot Salt
AT3G10720.2	2.828	0.418408	0.571899	0.681924	shoot	salt	Shoot Salt
AT2G44310.1	1.254	0.301462	0.304526	0.555675	shoot	salt	Shoot Salt
AT1G66590.1	1.311	0.268535	0.349499	0.665573	shoot	salt	Shoot Salt
AT5G53000.1	1.6	0.313393	0.361658	0.612077	shoot	salt	Shoot Salt
AT1G02500.1	1.487	0.306148	0.336559	0.592151	shoot	salt	Shoot Salt
AT5G64500.1	1.701	0.234204	0.361522	0.7304	shoot	salt	Shoot Salt
AT1G01630.1	1.58	0.304826	0.389304	0.657994	shoot	salt	Shoot Salt
AT1G24360.1	1.965	0.360323	0.413887	0.612467	shoot	salt	Shoot Salt
AT4G22890.4	1.987	0.322102	0.371722	0.612372	shoot	salt	Shoot Salt
AT4G22890.5	2	0.327393	0.374893	0.608868	shoot	salt	Shoot Salt
AT4G22890.3	1.992	0.3288	0.378457	0.611642	shoot	salt	Shoot Salt
AT4G22890.1	1.989	0.331032	0.376732	0.606206	shoot	salt	Shoot Salt
AT1G19430.1	1.649	0.24919	0.342573	0.686005	shoot	salt	Shoot Salt
AT1G54390.2	1.893	0.230116	0.374597	0.749561	shoot	salt	Shoot Salt
AT3G10440.1	2.313	0.229493	0.378981	0.747139	shoot	salt	Shoot Salt
AT1G79660.1	1.554	0.241118	0.354471	0.711516	shoot	salt	Shoot Salt
AT4G34960.1	1.644	0.273179	0.363192	0.669889	shoot	salt	Shoot Salt
AT4G21140.1	1.287	0.298375	0.312451	0.569893	shoot	salt	Shoot Salt
AT4G29220.1	1.941	0.27483	0.390193	0.698636	shoot	salt	Shoot Salt
AT5G28900.1	1.801	0.275953	0.392998	0.700931	shoot	salt	Shoot Salt
AT1G13280.1	1.482	0.20258	0.306187	0.721721	shoot	salt	Shoot Salt
AT1G08040.1	1.863	0.219873	0.349553	0.740637	shoot	salt	Shoot Salt
AT1G08040.2	1.822	0.232604	0.351062	0.721362	shoot	salt	Shoot Salt
AT4G18010.2	1.612	0.284088	0.357817	0.648769	shoot	salt	Shoot Salt
AT1G70830.4	1.354	0.304639	0.307108	0.554062	shoot	salt	Shoot Salt
AT1G70830.5	1.301	0.289227	0.290608	0.550189	shoot	salt	Shoot Salt
AT1G70830.2	1.356	0.311499	0.308247	0.545202	shoot	salt	Shoot Salt
AT1G70830.3	1.399	0.299473	0.313333	0.569463	shoot	salt	Shoot Salt
AT1G70830.1	1.352	0.321381	0.306511	0.528766	shoot	salt	Shoot Salt
AT1G79390.1	1.867	0.273414	0.377209	0.68537	shoot	salt	Shoot Salt
AT1G59760.1	1.962	0.256067	0.37285	0.706937	shoot	salt	Shoot Salt
AT3G62460.1	2.062	0.240899	0.41404	0.767428	shoot	salt	Shoot Salt
AT1G27700.1	2.614	0.248408	0.439813	0.774277	shoot	salt	Shoot Salt
AT2G03890.2	1.767	0.224302	0.358138	0.742246	shoot	salt	Shoot Salt
AT1G66880.1	2.425	0.186408	0.392788	0.828395	shoot	salt	Shoot Salt
AT1G24625.1	1.412	0.178093	0.287119	0.745135	shoot	salt	Shoot Salt
AT1G31230.1	2.075	0.286323	0.391875	0.681667	shoot	salt	Shoot Salt
AT3G60410.1	1.879	0.244701	0.350931	0.70051	shoot	salt	Shoot Salt
AT1G10350.1	1.7	0.241578	0.338435	0.69395	shoot	salt	Shoot Salt
AT2G29960.1	1.732	0.342292	0.35492	0.565388	shoot	salt	Shoot Salt
AT3G63110.1	2.024	0.236759	0.406592	0.767564	shoot	salt	Shoot Salt
AT3G60450.1	1.583	0.209648	0.365472	0.773935	shoot	salt	Shoot Salt
AT2G29960.2	1.685	0.297283	0.33959	0.606649	shoot	salt	Shoot Salt
AT3G01150.1	1.994	0.244506	0.398728	0.750659	shoot	salt	Shoot Salt
AT3G51000.1	1.587	0.226903	0.309412	0.683054	shoot	salt	Shoot Salt
AT3G04600.2	1.774	0.276333	0.357274	0.661598	shoot	salt	Shoot Salt
AT3G04600.3	1.78	0.269134	0.351621	0.665449	shoot	salt	Shoot Salt
AT1G53400.1	1.576	0.24614	0.343544	0.690723	shoot	salt	Shoot Salt
AT3G20870.1	1.92	0.230445	0.387536	0.759586	shoot	salt	Shoot Salt
AT3G18640.1	1.403	0.278288	0.340522	0.638181	shoot	salt	Shoot Salt
AT3G54260.1	2.136	0.260772	0.402491	0.729372	shoot	salt	Shoot Salt
AT3G22070.1	1.742	0.261663	0.397428	0.725506	shoot	salt	Shoot Salt
AT1G72650.1	1.804	0.224871	0.346045	0.727084	shoot	salt	Shoot Salt
AT1G03470.1	1.828	0.263243	0.378476	0.702162	shoot	salt	Shoot Salt
AT1G03470.2	1.817	0.27308	0.382836	0.692305	shoot	salt	Shoot Salt
AT3G48180.1	1.574	0.21088	0.337208	0.745945	shoot	salt	Shoot Salt
AT3G23900.3	2.223	0.283881	0.406295	0.699673	shoot	salt	Shoot Salt
AT1G59890.1	1.517	0.218369	0.327656	0.719553	shoot	salt	Shoot Salt
AT2G46180.1	1.543	0.283292	0.357718	0.650941	shoot	salt	Shoot Salt
AT1G75680.1	1.933	0.271048	0.37323	0.685598	shoot	salt	Shoot Salt
AT5G18900.1	1.883	0.232183	0.353204	0.722836	shoot	salt	Shoot Salt
AT1G59890.3	1.52	0.216266	0.328253	0.724229	shoot	salt	Shoot Salt
AT4G13780.1	1.82	0.305244	0.392974	0.657981	shoot	salt	Shoot Salt
AT4G26540.1	1.828	0.239595	0.358849	0.716232	shoot	salt	Shoot Salt
AT3G05910.2	1.755	0.22764	0.354692	0.736077	shoot	salt	Shoot Salt
AT3G05910.1	1.853	0.250761	0.360926	0.705189	shoot	salt	Shoot Salt
AT2G26570.1	1.542	0.332996	0.367836	0.592859	shoot	salt	Shoot Salt
AT2G45500.1	1.679	0.177726	0.303293	0.762319	shoot	salt	Shoot Salt
AT1G16920.1	1.458	0.234487	0.345046	0.713231	shoot	salt	Shoot Salt
AT4G23530.1	1.812	0.220797	0.351259	0.740408	shoot	salt	Shoot Salt
AT2G35490.1	1.821	0.328625	0.388832	0.623761	shoot	salt	Shoot Salt
AT4G25730.1	1.919	0.341482	0.369657	0.581982	shoot	salt	Shoot Salt
AT5G10780.2	1.719	0.269104	0.364394	0.681167	shoot	salt	Shoot Salt
AT5G19430.1	1.994	0.256291	0.416374	0.748636	shoot	salt	Shoot Salt
AT5G10780.1	1.376	0.280378	0.358359	0.657457	shoot	salt	Shoot Salt
AT3G16840.1	2.046	0.324169	0.394856	0.634525	shoot	salt	Shoot Salt
AT1G07250.1	1.506	0.225692	0.328199	0.707398	shoot	salt	Shoot Salt
AT5G58720.2	1.588	0.241294	0.352089	0.709687	shoot	salt	Shoot Salt
AT5G58720.3	1.55	0.266487	0.352652	0.670513	shoot	salt	Shoot Salt
AT1G77122.1	1.69	0.323244	0.393028	0.637919	shoot	salt	Shoot Salt
AT3G04340.1	1.732	0.341579	0.372185	0.588981	shoot	salt	Shoot Salt
AT1G49400.1	1.265	0.221239	0.317612	0.704706	shoot	salt	Shoot Salt
AT3G17820.1	1.763	0.255005	0.318141	0.641011	shoot	salt	Shoot Salt
AT4G30650.1	1.436	0.267948	0.316281	0.623077	shoot	salt	Shoot Salt
AT1G70850.3	1.85	0.165088	0.323084	0.805027	shoot	salt	Shoot Salt
AT1G11960.1	1.323	0.199416	0.269884	0.674436	shoot	salt	Shoot Salt
AT3G15530.1	2.37	0.252952	0.438714	0.771576	shoot	salt	Shoot Salt
AT3G15530.2	2.552	0.240679	0.441524	0.790522	shoot	salt	Shoot Salt
AT2G02100.1	1.667	0.335685	0.403234	0.62779	shoot	salt	Shoot Salt
AT1G75230.1	2.419	0.21905	0.394535	0.777123	shoot	salt	Shoot Salt
AT4G15790.1	1.526	0.197733	0.303716	0.725049	shoot	salt	Shoot Salt
AT3G02420.1	2.17	0.236512	0.404159	0.764072	shoot	salt	Shoot Salt
AT4G38330.1	1.758	0.200235	0.326865	0.744761	shoot	salt	Shoot Salt
AT1G79730.1	1.765	0.263468	0.338521	0.657363	shoot	salt	Shoot Salt
AT5G22320.1	1.782	0.287311	0.381793	0.667618	shoot	salt	Shoot Salt
AT1G29060.1	1.28	0.199463	0.306369	0.727788	shoot	salt	Shoot Salt
AT5G22320.2	1.772	0.282079	0.38174	0.676258	shoot	salt	Shoot Salt
AT1G69620.1	1.751	0.33315	0.362749	0.588878	shoot	salt	Shoot Salt
AT1G68340.1	1.337	0.222638	0.294217	0.667601	shoot	salt	Shoot Salt
AT4G34270.1	2.253	0.280543	0.370454	0.665034	shoot	salt	Shoot Salt
AT5G05690.3	2.26	0.272108	0.383462	0.694795	shoot	salt	Shoot Salt
AT5G63790.1	1.422	0.23294	0.313204	0.678638	shoot	salt	Shoot Salt
AT1G17745.1	1.142	0.184975	0.237415	0.655926	shoot	salt	Shoot Salt
AT5G61880.1	1.569	0.205254	0.311744	0.723052	shoot	salt	Shoot Salt
AT3G44590.1	1.484	0.242033	0.350413	0.706865	shoot	salt	Shoot Salt
AT5G48960.1	1.618	0.297353	0.365344	0.640558	shoot	salt	Shoot Salt
AT5G61880.2	1.535	0.204842	0.309604	0.721712	shoot	salt	Shoot Salt
AT4G40030.3	1.951	0.265768	0.408221	0.73238	shoot	salt	Shoot Salt
AT1G34760.2	2.05	0.336152	0.443193	0.669719	shoot	salt	Shoot Salt
AT1G49720.2	1.961	0.297736	0.406735	0.68513	shoot	salt	Shoot Salt
AT1G69220.2	1.598	0.264006	0.347955	0.670919	shoot	salt	Shoot Salt
AT5G65480.1	1.673	0.313083	0.367204	0.618423	shoot	salt	Shoot Salt
AT1G05270.1	1.888	0.320635	0.404041	0.648429	shoot	salt	Shoot Salt
AT3G06790.1	1.807	0.291508	0.380497	0.665523	shoot	salt	Shoot Salt
AT3G06790.2	1.827	0.301038	0.389815	0.662418	shoot	salt	Shoot Salt
AT4G20020.1	1.582	0.308049	0.377901	0.641837	shoot	salt	Shoot Salt
AT3G61370.1	1.514	0.314914	0.370944	0.622693	shoot	salt	Shoot Salt
AT4G26210.1	1.262	0.258548	0.308816	0.629295	shoot	salt	Shoot Salt
AT1G30360.1	1.844	0.323654	0.375284	0.612715	shoot	salt	Shoot Salt
AT1G22190.1	1.825	0.194253	0.335492	0.77218	shoot	salt	Shoot Salt
AT2G41110.2	1.773	0.279825	0.38781	0.689959	shoot	salt	Shoot Salt
AT2G41110.1	1.709	0.346643	0.403169	0.615832	shoot	salt	Shoot Salt
AT4G34881.1	1.677	0.234276	0.353957	0.719853	shoot	salt	Shoot Salt
AT1G75190.1	1.696	0.344679	0.430808	0.650001	shoot	salt	Shoot Salt
AT1G54390.1	1.923	0.216455	0.368926	0.765311	shoot	salt	Shoot Salt
AT4G04925.1	1.859	0.225407	0.361091	0.740004	shoot	salt	Shoot Salt
AT2G18770.1	1.725	0.265365	0.373102	0.694709	shoot	salt	Shoot Salt
AT2G35650.1	2.438	0.271091	0.447658	0.753772	shoot	salt	Shoot Salt
AT5G18500.1	1.833	0.321909	0.385315	0.624763	shoot	salt	Shoot Salt
AT5G18500.2	1.834	0.316949	0.38192	0.627238	shoot	salt	Shoot Salt
AT5G67490.1	1.952	0.232011	0.360827	0.734262	shoot	salt	Shoot Salt
AT4G22310.1	1.567	0.319898	0.41206	0.662097	shoot	salt	Shoot Salt
AT5G66570.1	1.852	0.424433	0.417521	0.543779	shoot	salt	Shoot Salt
AT2G30440.1	1.85	0.289031	0.390765	0.678215	shoot	salt	Shoot Salt
AT5G18800.1	1.638	0.250663	0.349064	0.690711	shoot	salt	Shoot Salt
AT5G18800.2	1.586	0.285197	0.360157	0.650624	shoot	salt	Shoot Salt
AT4G24270.1	1.981	0.252094	0.36583	0.705103	shoot	salt	Shoot Salt
AT4G24270.2	1.962	0.249867	0.363417	0.706065	shoot	salt	Shoot Salt
AT5G16470.1	1.569	0.349389	0.393277	0.602261	shoot	salt	Shoot Salt
AT5G40530.1	1.604	0.185821	0.305992	0.746917	shoot	salt	Shoot Salt
AT5G40530.2	1.717	0.16616	0.313648	0.794801	shoot	salt	Shoot Salt
AT2G22500.1	1.439	0.226647	0.32534	0.702998	shoot	salt	Shoot Salt
AT3G03773.2	1.525	0.181784	0.291306	0.743367	shoot	salt	Shoot Salt
AT4G22330.1	2.108	0.266494	0.370761	0.686105	shoot	salt	Shoot Salt
AT3G03773.1	1.444	0.19734	0.285476	0.704413	shoot	salt	Shoot Salt
AT4G10430.1	1.67	0.227447	0.344275	0.724496	shoot	salt	Shoot Salt
AT4G13830.1	2.371	0.319763	0.496534	0.73154	shoot	salt	Shoot Salt
AT4G13830.2	2.079	0.390861	0.477444	0.636108	shoot	salt	Shoot Salt
AT5G61500.1	1.771	0.255878	0.368818	0.703155	shoot	salt	Shoot Salt
AT5G41940.1	2.181	0.285116	0.382089	0.673987	shoot	salt	Shoot Salt
AT5G60570.1	1.621	0.308112	0.373508	0.632424	shoot	salt	Shoot Salt
AT3G57560.1	1.716	0.247045	0.357522	0.704627	shoot	salt	Shoot Salt
AT5G48630.1	1.46	0.257577	0.34676	0.679287	shoot	salt	Shoot Salt
AT2G46020.2	2.501	0.260164	0.378315	0.705972	shoot	salt	Shoot Salt
AT2G46020.1	2.492	0.25948	0.378079	0.706791	shoot	salt	Shoot Salt
AT2G25170.1	2.042	0.279399	0.373474	0.671481	shoot	salt	Shoot Salt
AT4G32760.1	2.173	0.296879	0.408626	0.685426	shoot	salt	Shoot Salt
AT4G20020.2	1.544	0.301595	0.368035	0.639192	shoot	salt	Shoot Salt
AT3G57540.1	0.941	0.136962	0.202884	0.717078	shoot	salt	Shoot Salt
AT4G32760.2	2.179	0.29428	0.407244	0.68788	shoot	salt	Shoot Salt
AT3G16190.1	1.416	0.2268	0.33334	0.713598	shoot	salt	Shoot Salt
AT2G21390.1	1.702	0.260103	0.337736	0.663727	shoot	salt	Shoot Salt
AT3G51270.2	1.985	0.298192	0.396126	0.670566	shoot	salt	Shoot Salt
AT3G51270.1	1.975	0.324219	0.398767	0.638671	shoot	salt	Shoot Salt
AT3G44750.2	1.931	0.363208	0.459303	0.653754	shoot	salt	Shoot Salt
AT1G79750.1	1.722	0.300245	0.366374	0.636985	shoot	salt	Shoot Salt
AT3G12270.1	2.538	0.272466	0.434484	0.738598	shoot	salt	Shoot Salt
AT1G08115.1	1.244	0.157484	0.295557	0.797601	shoot	salt	Shoot Salt
AT5G02130.1	1.795	0.209909	0.359134	0.763758	shoot	salt	Shoot Salt
AT4G33640.1	1.53	0.271167	0.35267	0.663781	shoot	salt	Shoot Salt
AT1G59960.1	1.606	0.289376	0.352341	0.634304	shoot	salt	Shoot Salt
AT3G19790.1	1.705	0.24411	0.353021	0.707274	shoot	salt	Shoot Salt
AT3G19790.2	1.703	0.195415	0.362899	0.796589	shoot	salt	Shoot Salt
AT3G49000.1	2.005	0.225674	0.371858	0.750122	shoot	salt	Shoot Salt
AT3G13190.1	1.605	0.278357	0.358364	0.659825	shoot	salt	Shoot Salt
AT3G13190.2	1.598	0.281533	0.358238	0.654723	shoot	salt	Shoot Salt
AT3G13190.3	1.552	0.282234	0.351938	0.646106	shoot	salt	Shoot Salt
AT3G51260.1	1.731	0.310755	0.371231	0.627133	shoot	salt	Shoot Salt
AT3G51260.2	1.777	0.298283	0.379955	0.654122	shoot	salt	Shoot Salt
AT1G04260.1	2.024	0.23515	0.360412	0.726671	shoot	salt	Shoot Salt
AT5G06600.1	1.996	0.297303	0.368751	0.641986	shoot	salt	Shoot Salt
AT5G06600.2	2.002	0.297448	0.369651	0.642644	shoot	salt	Shoot Salt
AT5G06600.3	2.023	0.281405	0.367428	0.663788	shoot	salt	Shoot Salt
AT5G39800.1	1.717	0.246393	0.380184	0.724668	shoot	salt	Shoot Salt
AT1G70560.1	3.603	0.304613	0.607105	0.813066	shoot	salt	Shoot Salt
AT3G52920.1	1.551	0.328568	0.349313	0.576171	shoot	salt	Shoot Salt
AT5G43100.1	1.765	0.24473	0.369359	0.721698	shoot	salt	Shoot Salt
AT5G63710.1	2.15	0.236252	0.401838	0.761637	shoot	salt	Shoot Salt
AT4G35860.2	1.486	0.222759	0.34024	0.727536	shoot	salt	Shoot Salt
AT3G07480.1	1.505	0.28411	0.379531	0.676901	shoot	salt	Shoot Salt
AT2G34900.1	1.595	0.302457	0.368785	0.637228	shoot	salt	Shoot Salt
AT2G34900.2	1.572	0.314466	0.372052	0.62481	shoot	salt	Shoot Salt
AT5G39340.1	2.323	0.247793	0.417533	0.759085	shoot	salt	Shoot Salt
AT1G20610.1	2.691	0.281875	0.465916	0.75118	shoot	salt	Shoot Salt
AT4G26720.1	1.7	0.269526	0.347474	0.65722	shoot	salt	Shoot Salt
AT5G51040.1	1.385	0.246261	0.331892	0.678711	shoot	salt	Shoot Salt
AT4G25340.2	1.662	0.336681	0.368097	0.591053	shoot	salt	Shoot Salt
AT4G25340.1	1.656	0.351698	0.370954	0.575481	shoot	salt	Shoot Salt
AT3G21220.1	1.731	0.198468	0.358986	0.78346	shoot	salt	Shoot Salt
AT5G25270.1	1.872	0.275004	0.406345	0.714894	shoot	salt	Shoot Salt
AT1G12750.3	2.217	0.228094	0.407298	0.779916	shoot	salt	Shoot Salt
AT5G46020.1	1.746	0.34391	0.3804	0.594833	shoot	salt	Shoot Salt
AT1G12750.1	2.029	0.219964	0.384007	0.77263	shoot	salt	Shoot Salt
AT3G07320.1	2.098	0.268222	0.423761	0.738068	shoot	salt	Shoot Salt
AT3G51130.1	1.665	0.186078	0.317604	0.763345	shoot	salt	Shoot Salt
AT1G54500.1	2.061	0.3033	0.410998	0.681093	shoot	salt	Shoot Salt
AT2G30600.1	4.092	0.506789	0.743814	0.711468	shoot	salt	Shoot Salt
AT4G17890.2	1.674	0.208053	0.33886	0.750423	shoot	salt	Shoot Salt
AT1G16890.2	1.567	0.306263	0.362004	0.622212	shoot	salt	Shoot Salt
AT4G17890.1	1.681	0.222516	0.353584	0.742838	shoot	salt	Shoot Salt
AT5G10840.1	1.489	0.255654	0.325421	0.652899	shoot	salt	Shoot Salt
AT5G53860.3	1.628	0.286625	0.382337	0.672815	shoot	salt	Shoot Salt
AT5G53860.1	1.857	0.299771	0.383534	0.655928	shoot	salt	Shoot Salt
AT4G38100.1	1.503	0.275994	0.369024	0.676815	shoot	salt	Shoot Salt
AT5G53860.5	1.803	0.262992	0.375583	0.702396	shoot	salt	Shoot Salt
AT3G47610.1	1.789	0.277228	0.365023	0.667727	shoot	salt	Shoot Salt
AT5G67560.1	2.222	0.345251	0.48857	0.698387	shoot	salt	Shoot Salt
AT3G09090.2	1.628	0.243938	0.349635	0.70281	shoot	salt	Shoot Salt
AT1G16610.3	1.871	0.25563	0.372863	0.709732	shoot	salt	Shoot Salt
AT3G53342.1	1.665	0.14268	0.332276	0.85298	shoot	salt	Shoot Salt
AT1G15660.1	2.143	0.256978	0.415472	0.745528	shoot	salt	Shoot Salt
AT5G13530.1	2.049	0.239082	0.354744	0.714298	shoot	salt	Shoot Salt
AT5G13530.2	2.097	0.233828	0.35747	0.725773	shoot	salt	Shoot Salt
AT5G44400.1	1.582	0.238994	0.342505	0.703638	shoot	salt	Shoot Salt
AT5G62360.1	4.069	0.479636	0.780992	0.750791	shoot	salt	Shoot Salt
AT1G16610.1	1.903	0.292511	0.39143	0.672903	shoot	salt	Shoot Salt
AT4G27600.1	1.8	0.337391	0.41294	0.638352	shoot	salt	Shoot Salt
AT5G40650.1	2.309	0.26825	0.416928	0.730227	shoot	salt	Shoot Salt
AT3G54080.1	2.353	0.244622	0.416398	0.765131	shoot	salt	Shoot Salt
AT5G18610.2	1.633	0.293083	0.383769	0.668361	shoot	salt	Shoot Salt
AT4G31420.2	1.416	0.244394	0.316599	0.661588	shoot	salt	Shoot Salt
AT2G31280.1	1.836	0.214612	0.332654	0.728967	shoot	salt	Shoot Salt
AT4G02880.2	1.816	0.177055	0.323808	0.789905	shoot	salt	Shoot Salt
AT4G02880.1	1.684	0.216873	0.329052	0.723672	shoot	salt	Shoot Salt
AT2G31280.2	1.611	0.195809	0.334258	0.766419	shoot	salt	Shoot Salt
AT3G06550.2	1.784	0.224577	0.313814	0.690023	shoot	salt	Shoot Salt
AT3G06550.3	1.766	0.24529	0.317143	0.657732	shoot	salt	Shoot Salt
AT3G06550.1	1.775	0.243525	0.317403	0.660864	shoot	salt	Shoot Salt
AT3G25220.1	1.501	0.282576	0.341319	0.632989	shoot	salt	Shoot Salt
AT5G41190.1	1.706	0.282794	0.379022	0.676664	shoot	salt	Shoot Salt
AT5G18170.1	2.358	0.3775	0.525052	0.691339	shoot	salt	Shoot Salt
AT5G49470.4	2.361	0.248549	0.396618	0.739884	shoot	salt	Shoot Salt
AT1G60940.1	1.833	0.314043	0.421077	0.676618	shoot	salt	Shoot Salt
AT3G28850.1	1.659	0.190297	0.326161	0.766591	shoot	salt	Shoot Salt
AT5G51620.3	1.763	0.203063	0.362129	0.781075	shoot	salt	Shoot Salt
AT5G51620.1	1.361	0.287899	0.360891	0.648173	shoot	salt	Shoot Salt
AT4G28230.1	2.186	0.231803	0.411454	0.780889	shoot	salt	Shoot Salt
AT2G30060.1	1.484	0.330129	0.32555	0.542853	shoot	salt	Shoot Salt
AT3G01820.1	1.596	0.222795	0.315948	0.697137	shoot	salt	Shoot Salt
AT1G77140.1	1.687	0.240326	0.355973	0.713816	shoot	salt	Shoot Salt
AT3G63130.1	2.3	0.256438	0.360715	0.69355	shoot	salt	Shoot Salt
AT5G62575.1	2.174	0.20612	0.407165	0.806541	shoot	salt	Shoot Salt
AT3G63130.2	2.335	0.248693	0.36233	0.707675	shoot	salt	Shoot Salt
AT4G22285.1	1.557	0.257218	0.342765	0.673829	shoot	salt	Shoot Salt
AT5G39850.1	1.442	0.252723	0.320632	0.650623	shoot	salt	Shoot Salt
AT3G63410.1	2.724	0.385552	0.421438	0.586964	shoot	salt	Shoot Salt
AT4G13350.1	1.561	0.298569	0.377373	0.652001	shoot	salt	Shoot Salt
AT4G13350.2	1.597	0.288863	0.380178	0.668877	shoot	salt	Shoot Salt
AT5G17930.1	2.027	0.239447	0.382428	0.74106	shoot	salt	Shoot Salt
AT1G55805.1	2.367	0.321602	0.459698	0.696732	shoot	salt	Shoot Salt
AT3G11230.2	1.646	0.304681	0.435085	0.703647	shoot	salt	Shoot Salt
AT3G11230.1	1.528	0.297957	0.410919	0.690665	shoot	salt	Shoot Salt
AT4G04340.3	2.373	0.290581	0.422824	0.707703	shoot	salt	Shoot Salt
AT1G21700.1	2.109	0.277525	0.392212	0.695098	shoot	salt	Shoot Salt
AT2G22230.1	1.528	0.28736	0.397809	0.692477	shoot	salt	Shoot Salt
AT5G10190.1	1.779	0.205001	0.355847	0.77346	shoot	salt	Shoot Salt
AT3G15390.1	2.233	0.220782	0.375587	0.765177	shoot	salt	Shoot Salt
AT5G11960.1	1.556	0.250922	0.35323	0.69472	shoot	salt	Shoot Salt
AT2G28310.3	1.491	0.28432	0.362607	0.656022	shoot	salt	Shoot Salt
AT2G28310.2	1.504	0.272761	0.361302	0.671901	shoot	salt	Shoot Salt
AT1G74840.2	1.93	0.312139	0.425132	0.679606	shoot	salt	Shoot Salt
AT1G74840.1	1.967	0.321321	0.430089	0.672878	shoot	salt	Shoot Salt
AT3G51500.1	1.313	0.272238	0.339119	0.647554	shoot	salt	Shoot Salt
AT4G28180.1	2.577	0.299283	0.488114	0.749119	shoot	salt	Shoot Salt
AT1G27510.1	1.642	0.306226	0.367302	0.630177	shoot	salt	Shoot Salt
AT5G06460.1	1.834	0.223363	0.350372	0.734808	shoot	salt	Shoot Salt
AT1G01830.2	1.521	0.224606	0.309255	0.684363	shoot	salt	Shoot Salt
AT1G01830.3	1.581	0.212071	0.31026	0.7079	shoot	salt	Shoot Salt
AT1G01830.1	1.514	0.216438	0.306168	0.695293	shoot	salt	Shoot Salt
AT2G17510.1	2.336	0.249655	0.397165	0.737721	shoot	salt	Shoot Salt
AT2G17510.2	2.399	0.224094	0.39465	0.774153	shoot	salt	Shoot Salt
AT4G25260.1	2.048	0.24523	0.40188	0.752612	shoot	salt	Shoot Salt
AT5G11330.1	1.513	0.281245	0.348432	0.644213	shoot	salt	Shoot Salt
AT5G66100.1	1.491	0.210802	0.324579	0.729101	shoot	salt	Shoot Salt
AT3G14740.1	2.334	0.311594	0.471982	0.720002	shoot	salt	Shoot Salt
AT3G14740.2	2.422	0.305751	0.48527	0.738775	shoot	salt	Shoot Salt
AT3G27210.1	1.588	0.21625	0.307048	0.695274	shoot	salt	Shoot Salt
AT1G61040.1	1.841	0.273337	0.364079	0.673094	shoot	salt	Shoot Salt
AT5G41760.2	1.691	0.205189	0.33119	0.747161	shoot	salt	Shoot Salt
AT5G59570.1	1.244	0.225502	0.296933	0.668584	shoot	salt	Shoot Salt
AT4G02800.1	1.871	0.231411	0.389493	0.761283	shoot	salt	Shoot Salt
AT4G02590.3	1.51	0.236077	0.323038	0.68331	shoot	salt	Shoot Salt
AT5G59890.1	1.835	0.295714	0.387332	0.663609	shoot	salt	Shoot Salt
AT5G59890.2	1.83	0.264669	0.372445	0.692437	shoot	salt	Shoot Salt
AT1G18890.1	1.972	0.230271	0.391549	0.765153	shoot	salt	Shoot Salt
AT5G19390.2	2.029	0.28684	0.423903	0.713195	shoot	salt	Shoot Salt
AT5G19390.3	2.067	0.284826	0.430976	0.722777	shoot	salt	Shoot Salt
AT4G34540.1	1.644	0.214989	0.342184	0.740616	shoot	salt	Shoot Salt
AT5G19390.1	2.018	0.283707	0.421857	0.715541	shoot	salt	Shoot Salt
AT5G19390.4	2.156	0.277844	0.430868	0.732016	shoot	salt	Shoot Salt
AT5G50200.3	1.229	0.164622	0.266911	0.752068	shoot	salt	Shoot Salt
AT5G50200.2	1.236	0.166627	0.269014	0.750437	shoot	salt	Shoot Salt
AT5G50200.1	1.208	0.176727	0.266097	0.723941	shoot	salt	Shoot Salt
AT3G14990.2	1.82	0.33098	0.387814	0.617748	shoot	salt	Shoot Salt
AT1G16460.1	1.872	0.294736	0.398462	0.678622	shoot	salt	Shoot Salt
AT1G13220.1	1.463	0.245936	0.332777	0.680481	shoot	salt	Shoot Salt
AT1G13220.2	1.628	0.290069	0.3416	0.620374	shoot	salt	Shoot Salt
AT1G16460.2	1.912	0.307151	0.402436	0.665358	shoot	salt	Shoot Salt
AT4G39090.1	2.015	0.364545	0.393089	0.582577	shoot	salt	Shoot Salt
AT5G42670.1	2.005	0.235485	0.409188	0.77243	shoot	salt	Shoot Salt
AT4G14965.1	1.552	0.282038	0.384894	0.685206	shoot	salt	Shoot Salt
AT4G39940.1	2.066	0.278896	0.409261	0.710819	shoot	salt	Shoot Salt
AT4G20410.1	1.787	0.282716	0.37782	0.674776	shoot	salt	Shoot Salt
AT5G43810.2	1.916	0.244212	0.382099	0.734949	shoot	salt	Shoot Salt
AT5G43810.1	1.867	0.26456	0.384006	0.705957	shoot	salt	Shoot Salt
AT1G09570.1	2.226	0.330645	0.422736	0.653508	shoot	salt	Shoot Salt
AT2G24330.1	2.007	0.27817	0.398518	0.699841	shoot	salt	Shoot Salt
AT5G37780.1	1.594	0.365673	0.34249	0.522021	shoot	salt	Shoot Salt
AT3G56210.1	1.901	0.2078	0.379498	0.790195	shoot	salt	Shoot Salt
AT5G37780.3	1.606	0.326318	0.349046	0.579937	shoot	salt	Shoot Salt
AT5G37780.2	1.581	0.337301	0.346339	0.561775	shoot	salt	Shoot Salt
AT3G56210.4	1.717	0.224822	0.365953	0.750861	shoot	salt	Shoot Salt
AT3G56210.5	1.757	0.202264	0.358501	0.778983	shoot	salt	Shoot Salt
AT1G04630.1	1.536	0.317445	0.379928	0.626731	shoot	salt	Shoot Salt
AT1G58350.1	2.916	0.204889	0.35343	0.763051	shoot	salt	Shoot Salt
AT1G58350.3	2.849	0.201703	0.349831	0.764724	shoot	salt	Shoot Salt
AT5G67030.1	1.837	0.326196	0.417211	0.655917	shoot	salt	Shoot Salt
AT1G67550.1	1.783	0.284834	0.393243	0.684006	shoot	salt	Shoot Salt
AT3G57150.1	1.805	0.337654	0.363618	0.57975	shoot	salt	Shoot Salt
AT1G73960.1	2.453	0.239134	0.420061	0.774585	shoot	salt	Shoot Salt
AT1G80070.1	2.189	0.276453	0.34585	0.64611	shoot	salt	Shoot Salt
AT4G20270.1	2.034	0.210794	0.357709	0.76087	shoot	salt	Shoot Salt
AT3G14180.1	1.435	0.26598	0.319743	0.628298	shoot	salt	Shoot Salt
AT4G32420.3	1.752	0.324558	0.374483	0.613852	shoot	salt	Shoot Salt
AT1G76090.1	2.042	0.340849	0.451775	0.669965	shoot	salt	Shoot Salt
AT5G45430.2	2.087	0.259863	0.370331	0.699302	shoot	salt	Shoot Salt
AT1G12000.1	1.973	0.273295	0.355177	0.660504	shoot	salt	Shoot Salt
AT5G45430.1	2.074	0.269969	0.372941	0.686398	shoot	salt	Shoot Salt
AT4G36390.1	2.103	0.342161	0.431158	0.648487	shoot	salt	Shoot Salt
AT4G12390.1	1.989	0.306645	0.423788	0.686717	shoot	salt	Shoot Salt
AT4G30890.1	2.149	0.24563	0.355652	0.702771	shoot	salt	Shoot Salt
AT1G13930.1	1.597	0.413864	0.390391	0.524648	shoot	salt	Shoot Salt
AT4G30890.3	2.191	0.233748	0.353543	0.719529	shoot	salt	Shoot Salt
AT2G18400.1	1.299	0.295603	0.359182	0.63783	shoot	salt	Shoot Salt
AT3G14415.1	1.582	0.359835	0.361296	0.552121	shoot	salt	Shoot Salt
AT4G10300.1	1.28	0.365983	0.358291	0.543966	shoot	salt	Shoot Salt
AT3G14415.2	1.604	0.347606	0.3703	0.578283	shoot	salt	Shoot Salt
AT5G04550.1	2.062	0.301083	0.413896	0.686607	shoot	salt	Shoot Salt
AT1G78280.1	2.259	0.212571	0.377606	0.775178	shoot	salt	Shoot Salt
AT5G24520.1	1.994	0.245155	0.405791	0.756289	shoot	salt	Shoot Salt
AT5G24520.3	2.023	0.240332	0.405223	0.762748	shoot	salt	Shoot Salt
AT5G24520.2	1.975	0.248276	0.401674	0.747807	shoot	salt	Shoot Salt
AT4G13720.1	2.057	0.263917	0.385134	0.707525	shoot	salt	Shoot Salt
AT2G43910.2	2.423	0.389758	0.503167	0.657172	shoot	salt	Shoot Salt
AT2G43910.3	2.225	0.335643	0.53542	0.742492	shoot	salt	Shoot Salt
AT1G17220.1	2.185	0.37706	0.386028	0.559693	shoot	salt	Shoot Salt
AT5G56170.1	1.942	0.335345	0.452287	0.680246	shoot	salt	Shoot Salt
AT1G49580.1	1.997	0.233261	0.363275	0.731072	shoot	salt	Shoot Salt
AT5G54940.1	1.556	0.375757	0.399325	0.579301	shoot	salt	Shoot Salt
AT5G54940.2	1.487	0.420854	0.389802	0.518116	shoot	salt	Shoot Salt
AT2G43970.2	1.549	0.32556	0.347845	0.581263	shoot	salt	Shoot Salt
AT1G10940.1	1.895	0.303633	0.37212	0.637443	shoot	salt	Shoot Salt
AT1G10940.2	1.873	0.292817	0.376989	0.659385	shoot	salt	Shoot Salt
AT2G43970.1	1.55	0.333862	0.347542	0.569891	shoot	salt	Shoot Salt
AT2G33510.1	1.499	0.211731	0.322301	0.727495	shoot	salt	Shoot Salt
AT5G66850.1	1.769	0.210339	0.343668	0.750634	shoot	salt	Shoot Salt
AT1G19530.1	1.884	0.265453	0.404578	0.726085	shoot	salt	Shoot Salt
AT4G15258.1	1.444	0.184513	0.356349	0.80569	shoot	salt	Shoot Salt
AT1G22520.2	1.883	0.182916	0.367783	0.818946	shoot	salt	Shoot Salt
AT1G22520.1	1.653	0.239738	0.381937	0.743838	shoot	salt	Shoot Salt
AT1G49240.1	1.655	0.305116	0.364471	0.629136	shoot	salt	Shoot Salt
AT4G19003.2	1.828	0.240971	0.407812	0.766135	shoot	salt	Shoot Salt
AT3G18830.1	2.281	0.324324	0.436408	0.675299	shoot	salt	Shoot Salt
AT2G03640.4	2.462	0.306787	0.447381	0.707933	shoot	salt	Shoot Salt
AT5G63905.1	1.754	0.296473	0.402247	0.677274	shoot	salt	Shoot Salt
AT5G66210.2	2.264	0.376587	0.495209	0.669054	shoot	salt	Shoot Salt
AT4G21990.2	1.186	0.206301	0.264606	0.657975	shoot	salt	Shoot Salt
AT2G03640.1	2.373	0.34185	0.45055	0.666933	shoot	salt	Shoot Salt
AT2G03640.2	2.394	0.339249	0.452284	0.67128	shoot	salt	Shoot Salt
AT4G21990.1	1.119	0.208524	0.252406	0.633373	shoot	salt	Shoot Salt
AT3G10300.1	1.977	0.207872	0.388591	0.797164	shoot	salt	Shoot Salt
AT3G10300.2	1.927	0.225498	0.388501	0.769326	shoot	salt	Shoot Salt
AT3G10300.3	1.742	0.25999	0.38462	0.714485	shoot	salt	Shoot Salt
AT3G10300.4	1.872	0.245809	0.391833	0.741319	shoot	salt	Shoot Salt
AT5G43320.1	2.544	0.303775	0.423964	0.690826	shoot	salt	Shoot Salt
AT4G00380.1	1.84	0.280388	0.398612	0.700199	shoot	salt	Shoot Salt
AT5G65683.1	1.867	0.217377	0.352606	0.744455	shoot	salt	Shoot Salt
AT2G39705.1	1.793	0.193891	0.363136	0.79521	shoot	salt	Shoot Salt
AT4G34870.1	1.505	0.268742	0.340919	0.648708	shoot	salt	Shoot Salt
AT2G01710.1	1.435	0.228671	0.317346	0.689458	shoot	salt	Shoot Salt
AT3G42790.1	1.707	0.312667	0.387469	0.644229	shoot	salt	Shoot Salt
AT2G47690.2	1.942	0.240222	0.38498	0.739992	shoot	salt	Shoot Salt
AT2G47690.1	1.816	0.280843	0.394004	0.692445	shoot	salt	Shoot Salt
AT2G04410.1	1.41	0.285791	0.357563	0.650684	shoot	salt	Shoot Salt
AT4G37440.1	1.643	0.301084	0.369323	0.638074	shoot	salt	Shoot Salt
AT4G28360.1	1.656	0.264146	0.355585	0.677485	shoot	salt	Shoot Salt
AT2G44860.1	1.401	0.293261	0.358271	0.637891	shoot	salt	Shoot Salt
AT2G44860.2	1.388	0.284438	0.358	0.649611	shoot	salt	Shoot Salt
AT4G13245.1	1.39	0.144192	0.329036	0.846903	shoot	salt	Shoot Salt
AT3G26850.1	1.572	0.197683	0.343312	0.772628	shoot	salt	Shoot Salt
AT5G25760.1	1.72	0.238048	0.373894	0.735834	shoot	salt	Shoot Salt
AT5G25760.2	1.832	0.21794	0.374141	0.766297	shoot	salt	Shoot Salt
AT3G26850.2	1.509	0.212519	0.345978	0.750951	shoot	salt	Shoot Salt
AT5G06300.1	1.987	0.230435	0.39687	0.764187	shoot	salt	Shoot Salt
AT1G79940.4	2.272	0.259952	0.366293	0.690428	shoot	salt	Shoot Salt
AT1G79940.1	1.87	0.27941	0.350963	0.646914	shoot	salt	Shoot Salt
AT4G37450.1	2.302	0.323751	0.42224	0.664853	shoot	salt	Shoot Salt
AT1G79940.3	1.881	0.273087	0.353539	0.660117	shoot	salt	Shoot Salt
AT1G79940.2	1.871	0.282936	0.353721	0.645302	shoot	salt	Shoot Salt
AT4G01480.1	1.31	0.201434	0.259733	0.658202	shoot	salt	Shoot Salt
AT2G13440.1	1.903	0.29689	0.406959	0.684271	shoot	salt	Shoot Salt
AT2G44230.1	1.678	0.225329	0.347109	0.728371	shoot	salt	Shoot Salt
AT3G03150.1	1.502	0.335183	0.358583	0.581006	shoot	salt	Shoot Salt
AT1G12080.2	2.173	0.438822	0.518645	0.626749	shoot	salt	Shoot Salt
AT1G12080.1	2.326	0.382101	0.534038	0.696629	shoot	salt	Shoot Salt
AT1G66740.1	2.61	0.257036	0.456571	0.77646	shoot	salt	Shoot Salt
AT5G37010.1	2.362	0.243089	0.393463	0.746371	shoot	salt	Shoot Salt
AT5G64480.1	1.387	0.322683	0.353515	0.590305	shoot	salt	Shoot Salt
AT4G18100.1	1.764	0.418657	0.385123	0.513974	shoot	salt	Shoot Salt
AT4G32620.1	2.252	0.221877	0.367427	0.752133	shoot	salt	Shoot Salt
AT4G32620.2	2.259	0.221635	0.368904	0.753889	shoot	salt	Shoot Salt
AT1G05120.1	1.96	0.254956	0.41862	0.752398	shoot	salt	Shoot Salt
AT1G72320.2	2.226	0.241069	0.403209	0.755873	shoot	salt	Shoot Salt
AT1G72320.3	2.246	0.241568	0.406897	0.758393	shoot	salt	Shoot Salt
AT1G19550.1	1.358	0.161665	0.280138	0.772687	shoot	salt	Shoot Salt
AT1G80480.1	1.695	0.326284	0.379832	0.617143	shoot	salt	Shoot Salt
AT5G53045.1	1.583	0.164745	0.349196	0.832297	shoot	salt	Shoot Salt
AT1G72340.1	2.172	0.271303	0.41281	0.721009	shoot	salt	Shoot Salt
AT5G67380.1	1.648	0.273353	0.356775	0.664235	shoot	salt	Shoot Salt
AT5G06960.1	2.097	0.202331	0.358733	0.772331	shoot	salt	Shoot Salt
AT5G62610.1	1.8	0.293965	0.400172	0.682422	shoot	salt	Shoot Salt
AT5G67380.2	1.59	0.260683	0.359754	0.687504	shoot	salt	Shoot Salt
AT4G15260.1	1.652	0.222608	0.339759	0.723541	shoot	salt	Shoot Salt
AT1G77710.1	1.541	0.287477	0.352728	0.638956	shoot	salt	Shoot Salt
AT1G26630.2	2.03	0.343748	0.409247	0.622804	shoot	salt	Shoot Salt
AT1G26630.1	1.802	0.348531	0.401059	0.61139	shoot	salt	Shoot Salt
AT5G61410.2	1.926	0.386529	0.435902	0.603539	shoot	salt	Shoot Salt
AT3G52890.2	1.926	0.220809	0.364023	0.751894	shoot	salt	Shoot Salt
AT5G61410.1	1.967	0.39928	0.436644	0.590347	shoot	salt	Shoot Salt
AT2G33610.1	1.638	0.277264	0.347344	0.647201	shoot	salt	Shoot Salt
AT1G61660.3	1.926	0.275779	0.385482	0.693807	shoot	salt	Shoot Salt
AT3G18165.1	1.613	0.295403	0.346161	0.617608	shoot	salt	Shoot Salt
AT5G26980.1	2.097	0.210211	0.379145	0.783297	shoot	salt	Shoot Salt
AT3G27960.1	1.881	0.288136	0.346831	0.627753	shoot	salt	Shoot Salt
AT3G05560.2	1.545	0.308813	0.356441	0.613256	shoot	salt	Shoot Salt
AT3G09360.1	1.812	0.262428	0.356028	0.681303	shoot	salt	Shoot Salt
AT5G44860.1	1.936	0.234568	0.406281	0.768957	shoot	salt	Shoot Salt
AT5G09330.1	1.989	0.273753	0.398912	0.708315	shoot	salt	Shoot Salt
AT5G09330.3	1.944	0.282621	0.402798	0.700561	shoot	salt	Shoot Salt
AT5G09330.2	1.982	0.271034	0.397779	0.711253	shoot	salt	Shoot Salt
AT5G09330.4	1.985	0.271642	0.399865	0.712725	shoot	salt	Shoot Salt
AT5G22060.1	1.58	0.298041	0.335064	0.599008	shoot	salt	Shoot Salt
AT5G01810.1	2.402	0.350673	0.484775	0.686872	shoot	salt	Shoot Salt
AT5G54910.1	2.152	0.227573	0.354032	0.728438	shoot	salt	Shoot Salt
AT3G09300.1	2.067	0.286663	0.406497	0.69585	shoot	salt	Shoot Salt
AT4G27960.1	1.738	0.303912	0.392741	0.658744	shoot	salt	Shoot Salt
AT3G16290.1	1.493	0.338805	0.351528	0.567199	shoot	salt	Shoot Salt
AT4G27960.2	1.807	0.282476	0.385562	0.681259	shoot	salt	Shoot Salt
AT3G16630.2	1.932	0.280989	0.390899	0.693356	shoot	salt	Shoot Salt
AT5G57870.1	1.715	0.270168	0.366084	0.67975	shoot	salt	Shoot Salt
AT5G08130.2	1.685	0.254786	0.336223	0.669547	shoot	salt	Shoot Salt
AT5G08130.3	1.706	0.272176	0.341699	0.64814	shoot	salt	Shoot Salt
AT5G08130.4	1.676	0.256362	0.335145	0.665577	shoot	salt	Shoot Salt
AT5G08130.5	1.699	0.261282	0.338189	0.66172	shoot	salt	Shoot Salt
AT5G08130.6	1.738	0.258716	0.343279	0.671645	shoot	salt	Shoot Salt
AT1G63290.1	1.717	0.264583	0.375316	0.696276	shoot	salt	Shoot Salt
AT3G45600.1	1.469	0.235481	0.324589	0.686192	shoot	salt	Shoot Salt
AT5G42560.2	1.749	0.270701	0.392883	0.708897	shoot	salt	Shoot Salt
AT3G12570.2	1.572	0.246012	0.364717	0.715486	shoot	salt	Shoot Salt
AT3G09850.1	1.449	0.315613	0.339041	0.581836	shoot	salt	Shoot Salt
AT1G27950.1	1.346	0.29217	0.327471	0.599717	shoot	salt	Shoot Salt
AT5G08330.1	2.359	0.406081	0.513215	0.652631	shoot	salt	Shoot Salt
AT1G70660.2	1.768	0.235213	0.35502	0.722101	shoot	salt	Shoot Salt
AT1G70660.1	1.639	0.298286	0.388165	0.66501	shoot	salt	Shoot Salt
AT3G04920.1	1.461	0.368363	0.371133	0.555435	shoot	salt	Shoot Salt
AT5G61900.1	1.983	0.216061	0.353818	0.745183	shoot	salt	Shoot Salt
AT5G61900.3	1.988	0.214103	0.353797	0.748697	shoot	salt	Shoot Salt
AT5G47660.1	1.374	0.268039	0.294644	0.591938	shoot	salt	Shoot Salt
AT4G18570.1	2.075	0.282921	0.411941	0.705745	shoot	salt	Shoot Salt
AT2G43070.1	2.492	0.198056	0.365073	0.784428	shoot	salt	Shoot Salt
AT1G76030.1	1.726	0.328853	0.370246	0.603068	shoot	salt	Shoot Salt
AT3G10850.1	1.673	0.376295	0.358297	0.530126	shoot	salt	Shoot Salt
AT1G33970.2	1.599	0.355544	0.395547	0.599728	shoot	salt	Shoot Salt
AT1G33970.3	1.569	0.373768	0.389102	0.57013	shoot	salt	Shoot Salt
AT1G33970.1	1.56	0.394727	0.389013	0.545681	shoot	salt	Shoot Salt
AT1G33970.4	1.544	0.399892	0.386157	0.536684	shoot	salt	Shoot Salt
AT1G33970.5	1.573	0.375984	0.392556	0.571526	shoot	salt	Shoot Salt
AT1G20270.1	1.484	0.212399	0.299868	0.695476	shoot	salt	Shoot Salt
AT3G02510.1	1.874	0.248224	0.358995	0.704898	shoot	salt	Shoot Salt
AT5G58040.1	1.798	0.299183	0.326289	0.587027	shoot	salt	Shoot Salt
AT4G14760.1	1.672	0.246732	0.315626	0.654292	shoot	salt	Shoot Salt
AT3G13340.2	1.619	0.246432	0.376184	0.730097	shoot	salt	Shoot Salt
AT3G06980.1	1.835	0.382104	0.405363	0.57637	shoot	salt	Shoot Salt
AT1G33050.1	2.093	0.248173	0.38107	0.728594	shoot	salt	Shoot Salt
AT5G29000.3	1.335	0.178359	0.263548	0.710466	shoot	salt	Shoot Salt
AT1G53510.1	2.003	0.251184	0.36644	0.708424	shoot	salt	Shoot Salt
AT5G58060.2	1.751	0.259804	0.365848	0.694283	shoot	salt	Shoot Salt
AT3G13360.1	1.809	0.293122	0.366124	0.643432	shoot	salt	Shoot Salt
AT3G52140.3	2.61	0.319965	0.444221	0.688746	shoot	salt	Shoot Salt
AT4G21430.1	1.882	0.261837	0.361482	0.687021	shoot	salt	Shoot Salt
AT1G33050.3	2.339	0.235824	0.399223	0.762313	shoot	salt	Shoot Salt
AT2G31750.1	1.941	0.22749	0.3953	0.770793	shoot	salt	Shoot Salt
AT5G49840.1	2.022	0.288719	0.406114	0.693907	shoot	salt	Shoot Salt
AT1G60660.1	1.686	0.255007	0.423594	0.759193	shoot	salt	Shoot Salt
AT3G26060.2	1.674	0.389094	0.411267	0.576763	shoot	salt	Shoot Salt
AT2G07671.1	2.062	0.193269	0.381178	0.809926	shoot	salt	Shoot Salt
AT4G39050.1	1.968	0.282453	0.352766	0.643542	shoot	salt	Shoot Salt
AT5G51550.1	2.319	0.441985	0.517692	0.619811	shoot	salt	Shoot Salt
AT1G48635.2	1.74	0.232914	0.356347	0.725847	shoot	salt	Shoot Salt
AT3G23290.2	1.371	0.220877	0.328192	0.718273	shoot	salt	Shoot Salt
AT1G15950.1	1.29	0.251911	0.315418	0.64913	shoot	salt	Shoot Salt
AT2G25210.1	1.569	0.251288	0.344284	0.682943	shoot	salt	Shoot Salt
AT2G37480.1	2.101	0.30752	0.439676	0.699993	shoot	salt	Shoot Salt
AT1G06110.1	1.76	0.208862	0.368652	0.778084	shoot	salt	Shoot Salt
AT5G51220.1	2.208	0.277453	0.407366	0.709132	shoot	salt	Shoot Salt
AT4G16190.1	1.667	0.315377	0.333698	0.571816	shoot	salt	Shoot Salt
AT4G30790.1	1.96	0.221387	0.347844	0.737049	shoot	salt	Shoot Salt
AT5G16300.1	1.582	0.219412	0.307089	0.691339	shoot	salt	Shoot Salt
AT5G16300.2	1.605	0.216438	0.309908	0.700088	shoot	salt	Shoot Salt
AT5G16300.3	1.642	0.21938	0.313783	0.699356	shoot	salt	Shoot Salt
AT5G16300.4	1.64	0.219508	0.314622	0.700468	shoot	salt	Shoot Salt
AT4G36760.1	1.299	0.234542	0.295074	0.649548	shoot	salt	Shoot Salt
AT2G46330.2	2.563	0.270965	0.503934	0.791874	shoot	salt	Shoot Salt
AT5G20610.1	2.195	0.252874	0.404749	0.741557	shoot	salt	Shoot Salt
AT4G30993.2	2.835	0.262435	0.430537	0.747974	shoot	salt	Shoot Salt
AT3G49725.1	1.9	0.215337	0.345317	0.739463	shoot	salt	Shoot Salt
AT2G10950.1	1.633	0.260911	0.338214	0.661537	shoot	salt	Shoot Salt
AT1G24460.1	1.608	0.25313	0.34521	0.684288	shoot	salt	Shoot Salt
AT1G24460.2	1.604	0.263259	0.348406	0.672182	shoot	salt	Shoot Salt
AT2G27760.1	1.83	0.220021	0.359556	0.749526	shoot	salt	Shoot Salt
AT3G19510.1	1.599	0.2257	0.333155	0.712589	shoot	salt	Shoot Salt
AT1G09970.2	2.014	0.27401	0.382826	0.689238	shoot	salt	Shoot Salt
AT3G09830.1	2.208	0.261617	0.417442	0.742988	shoot	salt	Shoot Salt
AT3G09830.2	2.18	0.265879	0.415142	0.734833	shoot	salt	Shoot Salt
AT1G42960.1	1.485	0.301976	0.355719	0.624716	shoot	salt	Shoot Salt
AT2G45460.3	1.816	0.232624	0.365835	0.737371	shoot	salt	Shoot Salt
AT2G45460.1	1.773	0.238472	0.365108	0.727802	shoot	salt	Shoot Salt
AT4G36680.1	1.762	0.251424	0.380026	0.722355	shoot	salt	Shoot Salt
AT5G04320.2	1.758	0.23531	0.356355	0.722488	shoot	salt	Shoot Salt
AT4G36988.1	1.483	0.184929	0.288355	0.736307	shoot	salt	Shoot Salt
AT5G09960.1	1.617	0.272729	0.40083	0.716078	shoot	salt	Shoot Salt
AT1G03970.1	1.365	0.289709	0.330669	0.609973	shoot	salt	Shoot Salt
AT3G49420.1	2.162	0.207194	0.376111	0.78413	shoot	salt	Shoot Salt
AT3G33520.1	2.162	0.238192	0.3716	0.728524	shoot	salt	Shoot Salt
AT3G57390.1	1.613	0.215491	0.34643	0.743119	shoot	salt	Shoot Salt
AT1G05830.2	2.039	0.236921	0.383459	0.747515	shoot	salt	Shoot Salt
AT2G35860.1	1.413	0.25344	0.345974	0.685114	shoot	salt	Shoot Salt
AT2G45440.1	1.745	0.259144	0.354463	0.685281	shoot	salt	Shoot Salt
AT1G24510.1	1.652	0.348944	0.367573	0.575301	shoot	salt	Shoot Salt
AT1G03950.1	1.809	0.296121	0.367996	0.640073	shoot	salt	Shoot Salt
AT1G31420.2	1.646	0.262505	0.3689	0.695713	shoot	salt	Shoot Salt
AT3G01670.1	2.135	0.276326	0.399627	0.705622	shoot	salt	Shoot Salt
AT2G15430.1	1.485	0.222617	0.344333	0.730517	shoot	salt	Shoot Salt
AT1G34130.1	2.17	0.222204	0.401265	0.784359	shoot	salt	Shoot Salt
AT5G49100.1	1.82	0.20831	0.364819	0.774564	shoot	salt	Shoot Salt
AT4G01037.1	1.456	0.332639	0.351427	0.576815	shoot	salt	Shoot Salt
AT1G48030.1	1.664	0.361351	0.38123	0.573092	shoot	salt	Shoot Salt
AT1G49540.2	2.119	0.199118	0.40012	0.815425	shoot	salt	Shoot Salt
AT1G48620.1	1.943	0.290763	0.391158	0.677918	shoot	salt	Shoot Salt
AT1G49540.1	2.105	0.196202	0.396535	0.817058	shoot	salt	Shoot Salt
AT5G27460.1	1.867	0.22491	0.361953	0.746223	shoot	salt	Shoot Salt
AT1G53570.1	1.786	0.209196	0.339136	0.747689	shoot	salt	Shoot Salt
AT1G53570.2	1.821	0.212881	0.345556	0.747552	shoot	salt	Shoot Salt
AT5G67470.1	1.827	0.2352	0.334474	0.698709	shoot	salt	Shoot Salt
AT1G53570.4	1.803	0.210181	0.343147	0.750093	shoot	salt	Shoot Salt
AT1G53570.5	1.769	0.201585	0.333238	0.754468	shoot	salt	Shoot Salt
AT2G05840.2	1.43	0.293493	0.361026	0.640339	shoot	salt	Shoot Salt
AT3G01490.1	2.141	0.290942	0.422815	0.706973	shoot	salt	Shoot Salt
AT2G40205.1	0.805	0.161533	0.26647	0.756485	shoot	salt	Shoot Salt
AT5G17510.1	1.653	0.26371	0.336944	0.656504	shoot	salt	Shoot Salt
AT2G18910.1	1.903	0.265125	0.417946	0.737974	shoot	salt	Shoot Salt
AT1G69780.1	1.642	0.234871	0.371832	0.740942	shoot	salt	Shoot Salt
AT1G21930.1	1.36	0.278462	0.361373	0.664253	shoot	salt	Shoot Salt
AT2G04880.1	1.684	0.262106	0.320013	0.63445	shoot	salt	Shoot Salt
AT2G23980.1	1.876	0.264099	0.390264	0.712353	shoot	salt	Shoot Salt
AT3G14000.2	1.245	0.211474	0.306989	0.708916	shoot	salt	Shoot Salt
AT5G54280.2	1.988	0.225151	0.359454	0.740325	shoot	salt	Shoot Salt
AT5G54280.1	1.937	0.233792	0.355049	0.721498	shoot	salt	Shoot Salt
AT1G60440.1	2.137	0.230257	0.387125	0.760453	shoot	salt	Shoot Salt
AT2G24990.1	2.015	0.272501	0.325871	0.624537	shoot	salt	Shoot Salt
AT2G26140.1	2.06	0.305	0.362463	0.625142	shoot	salt	Shoot Salt
AT2G28550.3	1.842	0.215305	0.328806	0.725841	shoot	salt	Shoot Salt
AT2G28550.2	1.753	0.231017	0.334166	0.705539	shoot	salt	Shoot Salt
AT2G25870.1	1.709	0.302047	0.386737	0.658959	shoot	salt	Shoot Salt
AT4G12470.1	2.684	0.199215	0.393382	0.807027	shoot	salt	Shoot Salt
AT5G57565.3	2.091	0.246982	0.421971	0.766304	shoot	salt	Shoot Salt
AT5G06260.1	1.642	0.24786	0.3497	0.695392	shoot	salt	Shoot Salt
AT5G10290.1	2.388	0.264739	0.402568	0.72221	shoot	salt	Shoot Salt
AT1G27390.1	1.443	0.284034	0.364818	0.659415	shoot	salt	Shoot Salt
AT1G49410.1	1.801	0.254212	0.376774	0.71134	shoot	salt	Shoot Salt
AT5G63950.1	2.667	0.256801	0.409485	0.736895	shoot	salt	Shoot Salt
AT1G49970.1	1.655	0.317164	0.371264	0.619837	shoot	salt	Shoot Salt
AT3G54620.3	1.61	0.262304	0.349653	0.674122	shoot	salt	Shoot Salt
AT1G80810.1	1.97	0.253614	0.362678	0.699052	shoot	salt	Shoot Salt
AT3G54620.1	1.591	0.279034	0.348286	0.646059	shoot	salt	Shoot Salt
AT3G25500.1	1.926	0.284734	0.375789	0.669598	shoot	salt	Shoot Salt
AT2G33040.1	1.648	0.290938	0.357053	0.640439	shoot	salt	Shoot Salt
AT5G62270.2	1.435	0.308453	0.34646	0.601592	shoot	salt	Shoot Salt
AT5G62270.1	1.517	0.28172	0.34235	0.63472	shoot	salt	Shoot Salt
AT4G35920.2	2.041	0.255269	0.367795	0.704818	shoot	salt	Shoot Salt
AT3G52200.2	2.08	0.260243	0.377099	0.703411	shoot	salt	Shoot Salt
AT3G52200.1	1.993	0.283766	0.37885	0.670684	shoot	salt	Shoot Salt
AT4G35920.1	2.054	0.269318	0.371525	0.687055	shoot	salt	Shoot Salt
AT1G77080.2	1.518	0.243141	0.344139	0.697068	shoot	salt	Shoot Salt
AT2G46370.1	1.949	0.241659	0.372619	0.728774	shoot	salt	Shoot Salt
AT3G20470.1	1.603	0.283697	0.320782	0.601723	shoot	salt	Shoot Salt
AT3G53730.1	1.947	0.361373	0.435511	0.630571	shoot	salt	Shoot Salt
AT1G77080.4	1.495	0.266906	0.342667	0.656387	shoot	salt	Shoot Salt
AT1G77080.5	1.561	0.237643	0.342101	0.701881	shoot	salt	Shoot Salt
AT5G44710.1	1.633	0.235945	0.380707	0.749381	shoot	salt	Shoot Salt
AT2G45170.2	2.066	0.311429	0.459291	0.714195	shoot	salt	Shoot Salt
AT1G35780.1	1.454	0.238939	0.360352	0.723622	shoot	salt	Shoot Salt
AT1G74940.1	2.851	0.301134	0.539458	0.783242	shoot	salt	Shoot Salt
AT1G16240.1	1.429	0.262363	0.339381	0.66071	shoot	salt	Shoot Salt
AT1G75380.2	1.913	0.419098	0.430227	0.562955	shoot	salt	Shoot Salt
AT1G75380.1	2.036	0.396663	0.425237	0.58031	shoot	salt	Shoot Salt
AT1G16240.2	1.505	0.251458	0.336644	0.673447	shoot	salt	Shoot Salt
AT3G58510.1	1.72	0.242081	0.341071	0.696712	shoot	salt	Shoot Salt
AT5G19330.2	1.611	0.234715	0.34616	0.713871	shoot	salt	Shoot Salt
AT3G20770.1	1.659	0.326984	0.377808	0.613169	shoot	salt	Shoot Salt
AT1G54100.1	0.822	0.174659	0.204199	0.620258	shoot	salt	Shoot Salt
AT1G54100.2	0.794	0.177646	0.198405	0.600148	shoot	salt	Shoot Salt
AT4G33350.1	1.84	0.341114	0.399807	0.617911	shoot	salt	Shoot Salt
AT3G50590.1	2.419	0.256111	0.393265	0.72755	shoot	salt	Shoot Salt
AT2G39750.1	1.755	0.275373	0.399177	0.708411	shoot	salt	Shoot Salt
AT1G07950.1	1.466	0.183862	0.312448	0.765471	shoot	salt	Shoot Salt
AT3G12380.1	2.007	0.265343	0.397225	0.717943	shoot	salt	Shoot Salt
AT3G06620.1	1.662	0.222124	0.328415	0.712044	shoot	salt	Shoot Salt
AT3G58510.2	1.746	0.234573	0.341342	0.709459	shoot	salt	Shoot Salt
AT2G41520.2	2.06	0.203237	0.361234	0.777154	shoot	salt	Shoot Salt
AT4G19880.3	2.438	0.278169	0.446774	0.743038	shoot	salt	Shoot Salt
AT4G33380.1	1.581	0.330008	0.344067	0.567539	shoot	salt	Shoot Salt
AT4G33380.2	1.616	0.284147	0.345812	0.635897	shoot	salt	Shoot Salt
AT1G68440.1	1.765	0.282287	0.363775	0.657011	shoot	salt	Shoot Salt
AT1G07940.1	1.537	0.365135	0.381383	0.572112	shoot	salt	Shoot Salt
AT1G07940.2	1.555	0.345007	0.384196	0.600521	shoot	salt	Shoot Salt
AT3G16870.1	1.395	0.293475	0.362232	0.644442	shoot	salt	Shoot Salt
AT3G61240.1	1.732	0.24484	0.37275	0.726674	shoot	salt	Shoot Salt
AT5G64290.1	1.729	0.288413	0.364701	0.651716	shoot	salt	Shoot Salt
AT1G63500.1	2.016	0.283025	0.405114	0.701766	shoot	salt	Shoot Salt
AT1G07510.1	1.877	0.231998	0.348486	0.718383	shoot	salt	Shoot Salt
AT2G41880.1	2.332	0.304351	0.457379	0.717687	shoot	salt	Shoot Salt
AT2G44440.1	1.929	0.232263	0.381698	0.749714	shoot	salt	Shoot Salt
AT5G22480.1	1.822	0.23339	0.387802	0.75795	shoot	salt	Shoot Salt
AT5G56530.1	1.639	0.277574	0.387936	0.693001	shoot	salt	Shoot Salt
AT3G61240.2	1.702	0.245259	0.367468	0.7203	shoot	salt	Shoot Salt
AT3G61200.1	1.38	0.230639	0.340619	0.714374	shoot	salt	Shoot Salt
AT5G06340.1	1.879	0.314303	0.404996	0.659749	shoot	salt	Shoot Salt
AT5G59300.1	1.818	0.229723	0.422215	0.792273	shoot	salt	Shoot Salt
AT5G18420.3	2.289	0.232141	0.377952	0.745939	shoot	salt	Shoot Salt
AT3G60250.1	1.74	0.260188	0.390333	0.718584	shoot	salt	Shoot Salt
AT5G16160.1	1.699	0.252443	0.354209	0.689701	shoot	salt	Shoot Salt
AT3G60250.2	1.724	0.263708	0.388269	0.711104	shoot	salt	Shoot Salt
AT3G58840.2	1.403	0.371615	0.308955	0.470154	shoot	salt	Shoot Salt
AT3G58840.1	1.446	0.35477	0.31959	0.505752	shoot	salt	Shoot Salt
AT1G13730.1	1.894	0.242959	0.368702	0.725424	shoot	salt	Shoot Salt
AT1G05890.1	1.787	0.278991	0.365959	0.666709	shoot	salt	Shoot Salt
AT1G05890.2	1.782	0.265217	0.36313	0.684958	shoot	salt	Shoot Salt
AT4G10280.1	1.73	0.241192	0.371246	0.729248	shoot	salt	Shoot Salt
AT4G18070.3	1.557	0.26149	0.343183	0.66586	shoot	salt	Shoot Salt
AT2G01350.3	1.504	0.324536	0.35808	0.594813	shoot	salt	Shoot Salt
AT3G10620.1	2.191	0.330871	0.470738	0.693892	shoot	salt	Shoot Salt
AT5G11150.1	2.095	0.239585	0.386156	0.744563	shoot	salt	Shoot Salt
AT4G15910.1	1.44	0.178107	0.273682	0.729727	shoot	salt	Shoot Salt
AT1G36320.1	1.786	0.340092	0.402841	0.624437	shoot	salt	Shoot Salt
AT4G18070.4	1.544	0.279861	0.344774	0.638963	shoot	salt	Shoot Salt
AT1G22780.1	1.951	0.32987	0.415851	0.647444	shoot	salt	Shoot Salt
AT3G58730.1	1.76	0.314033	0.368982	0.615368	shoot	salt	Shoot Salt
AT4G39280.2	1.803	0.258985	0.362572	0.693525	shoot	salt	Shoot Salt
AT4G39280.1	1.773	0.271908	0.358281	0.667852	shoot	salt	Shoot Salt
AT1G41830.1	1.268	0.241389	0.305579	0.654978	shoot	salt	Shoot Salt
AT3G25560.1	1.778	0.179585	0.32955	0.790018	shoot	salt	Shoot Salt
AT3G25560.2	1.799	0.176092	0.330241	0.797096	shoot	salt	Shoot Salt
AT3G25560.3	1.824	0.168466	0.328873	0.809615	shoot	salt	Shoot Salt
AT5G47080.3	1.548	0.233299	0.351953	0.72319	shoot	salt	Shoot Salt
ATMG01080.1	1.397	0.194356	0.323673	0.760595	shoot	salt	Shoot Salt
AT3G25400.1	1.672	0.290757	0.372611	0.655681	shoot	salt	Shoot Salt
AT2G04940.1	1.867	0.255622	0.398685	0.732842	shoot	salt	Shoot Salt
AT1G63640.1	2.197	0.231999	0.404813	0.771903	shoot	salt	Shoot Salt
AT3G57965.1	2.034	0.20787	0.35142	0.760189	shoot	salt	Shoot Salt
AT1G63640.2	2.18	0.229969	0.402874	0.773351	shoot	salt	Shoot Salt
AT1G11310.2	1.89	0.330962	0.412917	0.648013	shoot	salt	Shoot Salt
AT5G24320.2	1.517	0.16135	0.295142	0.788745	shoot	salt	Shoot Salt
AT5G24320.1	1.495	0.169296	0.295387	0.773089	shoot	salt	Shoot Salt
AT1G11310.1	1.852	0.347041	0.408393	0.622695	shoot	salt	Shoot Salt
AT3G56050.2	2.122	0.297425	0.387636	0.660343	shoot	salt	Shoot Salt
AT5G27400.1	1.891	0.235253	0.358566	0.72191	shoot	salt	Shoot Salt
AT3G52280.2	1.628	0.313532	0.377604	0.632804	shoot	salt	Shoot Salt
AT3G52280.1	1.562	0.357777	0.372746	0.569459	shoot	salt	Shoot Salt
AT1G55090.1	2.064	0.290244	0.393828	0.678565	shoot	salt	Shoot Salt
AT1G74450.1	1.742	0.265982	0.385347	0.709517	shoot	salt	Shoot Salt
AT5G41685.1	1.691	0.263317	0.374692	0.697409	shoot	salt	Shoot Salt
AT3G56050.1	2.159	0.286077	0.388448	0.677711	shoot	salt	Shoot Salt
AT4G33150.1	1.204	0.137485	0.203847	0.71244	shoot	salt	Shoot Salt
AT4G33150.3	1.03	0.168168	0.199607	0.621181	shoot	salt	Shoot Salt
AT4G33150.2	1.193	0.138231	0.202394	0.707523	shoot	salt	Shoot Salt
AT5G57110.2	2.05	0.333703	0.412924	0.640384	shoot	salt	Shoot Salt
AT5G57110.1	2.044	0.33164	0.412171	0.642313	shoot	salt	Shoot Salt
AT1G57870.1	1.716	0.215274	0.320253	0.71449	shoot	salt	Shoot Salt
AT2G39310.2	2.065	0.237902	0.3649	0.726363	shoot	salt	Shoot Salt
AT1G57870.3	1.79	0.19875	0.321873	0.746641	shoot	salt	Shoot Salt
AT1G57870.2	1.724	0.219001	0.326352	0.71623	shoot	salt	Shoot Salt
AT4G03180.1	1.309	0.256839	0.319658	0.646662	shoot	salt	Shoot Salt
AT5G04670.1	1.725	0.249779	0.357184	0.701418	shoot	salt	Shoot Salt
AT2G36950.1	2.148	0.327374	0.416947	0.65282	shoot	salt	Shoot Salt
AT3G11030.1	2.174	0.256234	0.385939	0.718576	shoot	salt	Shoot Salt
AT5G57130.1	2.293	0.222359	0.390321	0.774818	shoot	salt	Shoot Salt
AT1G69460.1	1.69	0.291279	0.381591	0.667845	shoot	salt	Shoot Salt
AT3G26600.1	1.832	0.300206	0.394421	0.66753	shoot	salt	Shoot Salt
AT5G07090.2	1.686	0.366603	0.425374	0.617719	shoot	salt	Shoot Salt
AT2G25760.2	1.765	0.237579	0.321592	0.677593	shoot	salt	Shoot Salt
AT2G25760.1	1.752	0.241654	0.321093	0.67	shoot	salt	Shoot Salt
AT4G29210.1	1.688	0.204434	0.325816	0.741419	shoot	salt	Shoot Salt
AT1G32990.1	1.966	0.435753	0.441332	0.55522	shoot	salt	Shoot Salt
AT4G29210.2	1.739	0.192969	0.326629	0.763178	shoot	salt	Shoot Salt
AT2G45690.1	1.993	0.228289	0.366058	0.743414	shoot	salt	Shoot Salt
AT1G27330.1	1.865	0.279712	0.365175	0.663138	shoot	salt	Shoot Salt
AT4G00585.1	1.741	0.270556	0.384039	0.695546	shoot	salt	Shoot Salt
AT1G20450.2	1.615	0.26493	0.318738	0.632252	shoot	salt	Shoot Salt
AT5G19180.1	1.623	0.252903	0.366594	0.70708	shoot	salt	Shoot Salt
AT5G57330.1	1.512	0.238094	0.318721	0.672336	shoot	salt	Shoot Salt
AT4G26690.1	2.066	0.301971	0.447953	0.71442	shoot	salt	Shoot Salt
AT4G24590.1	1.468	0.228068	0.346085	0.723672	shoot	salt	Shoot Salt
AT1G09440.1	2.076	0.243489	0.393221	0.740982	shoot	salt	Shoot Salt
AT1G12360.1	1.974	0.268522	0.385852	0.703359	shoot	salt	Shoot Salt
AT1G27470.1	1.819	0.215386	0.34806	0.745882	shoot	salt	Shoot Salt
AT4G09720.3	1.539	0.261211	0.36328	0.693727	shoot	salt	Shoot Salt
AT4G09720.2	1.501	0.293709	0.371208	0.654498	shoot	salt	Shoot Salt
AT4G09720.1	1.532	0.278815	0.366516	0.67062	shoot	salt	Shoot Salt
AT4G34390.1	2.4	0.259883	0.437016	0.758139	shoot	salt	Shoot Salt
AT5G50565.2	1.266	0.270997	0.329471	0.634495	shoot	salt	Shoot Salt
AT5G50565.1	1.252	0.277038	0.315672	0.605784	shoot	salt	Shoot Salt
AT5G10050.1	1.688	0.253409	0.401442	0.741092	shoot	salt	Shoot Salt
AT3G06170.1	1.619	0.216476	0.32906	0.723336	shoot	salt	Shoot Salt
AT5G35735.1	2.389	0.384129	0.506445	0.666848	shoot	salt	Shoot Salt
AT1G76650.1	1.715	0.24594	0.375185	0.726388	shoot	salt	Shoot Salt
AT1G76650.2	1.738	0.191424	0.339019	0.777551	shoot	salt	Shoot Salt
AT1G76650.3	1.73	0.259503	0.383445	0.71392	shoot	salt	Shoot Salt
AT1G27450.1	1.928	0.335718	0.40886	0.635576	shoot	salt	Shoot Salt
AT1G27450.2	1.825	0.39447	0.406189	0.561885	shoot	salt	Shoot Salt
AT1G27450.3	1.97	0.307318	0.432328	0.696616	shoot	salt	Shoot Salt
AT3G11810.1	1.89	0.253974	0.38215	0.719567	shoot	salt	Shoot Salt
AT5G62950.2	1.431	0.24201	0.351651	0.70959	shoot	salt	Shoot Salt
AT5G62950.3	1.61	0.218672	0.362669	0.757584	shoot	salt	Shoot Salt
AT3G24050.1	1.756	0.34549	0.400722	0.617383	shoot	salt	Shoot Salt
AT5G62950.1	1.463	0.282504	0.362193	0.656469	shoot	salt	Shoot Salt
AT1G31170.1	1.368	0.296653	0.342825	0.614853	shoot	salt	Shoot Salt
AT5G09400.1	2.133	0.212902	0.332993	0.730641	shoot	salt	Shoot Salt
AT4G38280.1	1.54	0.278754	0.358734	0.657918	shoot	salt	Shoot Salt
AT1G65820.3	1.646	0.232546	0.322137	0.685412	shoot	salt	Shoot Salt
AT5G08530.1	1.57	0.361504	0.348796	0.534419	shoot	salt	Shoot Salt
AT3G06810.1	1.582	0.226849	0.337167	0.716576	shoot	salt	Shoot Salt
AT1G07830.1	1.331	0.272326	0.350588	0.660303	shoot	salt	Shoot Salt
AT1G78300.1	1.667	0.321605	0.396422	0.639625	shoot	salt	Shoot Salt
AT2G31410.1	1.597	0.33155	0.374872	0.603555	shoot	salt	Shoot Salt
AT4G29900.1	2.035	0.313859	0.417884	0.670809	shoot	salt	Shoot Salt
AT5G62070.1	1.807	0.277638	0.362554	0.662618	shoot	salt	Shoot Salt
AT2G25320.1	1.869	0.197511	0.333887	0.76097	shoot	salt	Shoot Salt
AT3G24730.1	1.213	0.226617	0.312763	0.688032	shoot	salt	Shoot Salt
AT4G26780.1	1.807	0.248512	0.362936	0.711583	shoot	salt	Shoot Salt
AT3G46100.1	1.867	0.302708	0.398199	0.667261	shoot	salt	Shoot Salt
AT1G34020.1	1.826	0.199721	0.355094	0.781157	shoot	salt	Shoot Salt
AT2G07783.1	2.806	0.138436	0.424201	0.912709	shoot	salt	Shoot Salt
AT1G30690.2	1.725	0.323377	0.368704	0.607712	shoot	salt	Shoot Salt
AT4G14900.1	1.995	0.282107	0.367834	0.663649	shoot	salt	Shoot Salt
AT4G34720.1	1.491	0.27656	0.360574	0.664778	shoot	salt	Shoot Salt
AT1G30690.1	1.684	0.34513	0.363307	0.572376	shoot	salt	Shoot Salt
AT1G22200.2	1.896	0.225277	0.346288	0.728313	shoot	salt	Shoot Salt
AT1G22200.1	1.884	0.235138	0.346262	0.71141	shoot	salt	Shoot Salt
AT3G29200.1	1.772	0.24445	0.357495	0.712062	shoot	salt	Shoot Salt
AT5G04620.1	2.471	0.212943	0.394889	0.789789	shoot	salt	Shoot Salt
AT5G04620.2	2.209	0.233283	0.385881	0.750927	shoot	salt	Shoot Salt
AT5G24490.1	2.527	0.483709	0.463854	0.531599	shoot	salt	Shoot Salt
AT3G18520.1	1.881	0.255571	0.380217	0.715295	shoot	salt	Shoot Salt
AT3G18520.2	1.892	0.250061	0.381951	0.725897	shoot	salt	Shoot Salt
AT3G14870.3	1.702	0.195358	0.364104	0.795491	shoot	salt	Shoot Salt
AT3G48670.1	1.711	0.285856	0.373219	0.663343	shoot	salt	Shoot Salt
AT3G48670.2	1.706	0.288836	0.375249	0.661453	shoot	salt	Shoot Salt
AT2G36220.1	2.252	0.244835	0.433751	0.778327	shoot	salt	Shoot Salt
AT3G14870.1	1.738	0.180911	0.36091	0.816531	shoot	salt	Shoot Salt
AT3G28720.1	1.615	0.200997	0.327246	0.748102	shoot	salt	Shoot Salt
AT3G59630.1	2.046	0.210378	0.389202	0.792201	shoot	salt	Shoot Salt
AT1G69230.2	1.321	0.168633	0.309378	0.793049	shoot	salt	Shoot Salt
AT5G16720.1	1.992	0.321344	0.448187	0.692125	shoot	salt	Shoot Salt
AT3G60440.1	1.329	0.211607	0.286161	0.673714	shoot	salt	Shoot Salt
AT1G10320.1	1.597	0.275321	0.342611	0.645385	shoot	salt	Shoot Salt
AT5G19120.1	3.169	0.437249	0.708717	0.748765	shoot	salt	Shoot Salt
AT5G66060.2	1.59	0.293779	0.355843	0.633823	shoot	salt	Shoot Salt
AT1G53560.1	1.461	0.265885	0.349653	0.671104	shoot	salt	Shoot Salt
AT5G66060.1	1.574	0.346506	0.353688	0.560429	shoot	salt	Shoot Salt
AT3G55980.1	1.744	0.365255	0.454416	0.647642	shoot	salt	Shoot Salt
AT1G15230.1	1.822	0.237426	0.348712	0.711038	shoot	salt	Shoot Salt
AT2G30110.1	1.892	0.27443	0.335248	0.636445	shoot	salt	Shoot Salt
AT1G64510.1	2.005	0.413268	0.462667	0.598236	shoot	salt	Shoot Salt
AT5G06370.1	1.424	0.206485	0.283364	0.679741	shoot	salt	Shoot Salt
AT2G45660.1	2.395	0.314341	0.40716	0.659996	shoot	salt	Shoot Salt
AT1G62300.1	1.877	0.185666	0.335931	0.78569	shoot	salt	Shoot Salt
AT5G48600.2	2.621	0.301449	0.468792	0.73028	shoot	salt	Shoot Salt
AT1G67490.1	2.446	0.230675	0.405403	0.772444	shoot	salt	Shoot Salt
AT5G48600.1	2.604	0.293127	0.465977	0.738811	shoot	salt	Shoot Salt
AT5G66040.1	1.503	0.271623	0.370268	0.685673	shoot	salt	Shoot Salt
AT5G16620.1	1.979	0.351194	0.404576	0.61082	shoot	salt	Shoot Salt
AT2G22790.1	2.008	0.190627	0.400587	0.833775	shoot	salt	Shoot Salt
AT1G05590.1	2.354	0.246696	0.418802	0.762527	shoot	salt	Shoot Salt
AT4G34412.1	1.753	0.236255	0.366326	0.73027	shoot	salt	Shoot Salt
AT3G11940.2	1.621	0.316675	0.376978	0.624529	shoot	salt	Shoot Salt
AT1G43690.1	1.799	0.249138	0.365646	0.710516	shoot	salt	Shoot Salt
AT3G48800.1	1.635	0.350893	0.339893	0.534869	shoot	salt	Shoot Salt
AT2G37170.1	1.235	0.214726	0.265857	0.640173	shoot	salt	Shoot Salt
AT2G02790.1	1.892	0.257726	0.404435	0.736654	shoot	salt	Shoot Salt
AT1G17620.1	1.692	0.303836	0.400138	0.670662	shoot	salt	Shoot Salt
AT5G23570.1	1.647	0.291495	0.333528	0.607206	shoot	salt	Shoot Salt
AT5G64370.1	1.792	0.244795	0.356962	0.704403	shoot	salt	Shoot Salt
AT3G58640.1	2.247	0.236137	0.394749	0.754897	shoot	salt	Shoot Salt
AT1G01020.2	1.705	0.166881	0.337376	0.819955	shoot	salt	Shoot Salt
AT5G10330.3	2.441	0.238844	0.402865	0.760626	shoot	salt	Shoot Salt
AT3G15810.1	1.603	0.319297	0.385278	0.631416	shoot	salt	Shoot Salt
AT2G20410.1	2.045	0.241983	0.396068	0.747875	shoot	salt	Shoot Salt
AT5G23510.1	2.065	0.374184	0.462128	0.637956	shoot	salt	Shoot Salt
AT5G23510.2	2.009	0.345205	0.454774	0.667342	shoot	salt	Shoot Salt
AT5G53460.3	1.784	0.294118	0.346964	0.622335	shoot	salt	Shoot Salt
AT5G51430.1	1.9	0.224851	0.339741	0.720879	shoot	salt	Shoot Salt
AT1G74690.1	1.995	0.304968	0.378374	0.641311	shoot	salt	Shoot Salt
AT5G44290.4	2.031	0.275305	0.418364	0.726154	shoot	salt	Shoot Salt
AT3G09390.1	1.23	0.35562	0.323422	0.509352	shoot	salt	Shoot Salt
AT5G53460.1	1.776	0.297484	0.347986	0.619183	shoot	salt	Shoot Salt
AT3G06340.3	1.706	0.21983	0.337653	0.726054	shoot	salt	Shoot Salt
AT3G06340.2	1.747	0.215984	0.337626	0.731911	shoot	salt	Shoot Salt
AT3G06340.1	1.749	0.216442	0.337827	0.731293	shoot	salt	Shoot Salt
AT3G44260.1	2.176	0.323007	0.496183	0.732494	shoot	salt	Shoot Salt
AT2G32700.1	2.294	0.304962	0.393414	0.659394	shoot	salt	Shoot Salt
AT2G32700.3	2.302	0.294947	0.393175	0.673452	shoot	salt	Shoot Salt
AT2G32700.2	2.284	0.305567	0.393397	0.658711	shoot	salt	Shoot Salt
AT2G32700.5	2.272	0.307676	0.39311	0.655614	shoot	salt	Shoot Salt
AT2G32700.4	2.289	0.305086	0.393545	0.659484	shoot	salt	Shoot Salt
AT2G32700.7	2.305	0.29822	0.393641	0.669246	shoot	salt	Shoot Salt
AT2G32700.6	2.315	0.307556	0.39699	0.659543	shoot	salt	Shoot Salt
AT5G63260.2	1.552	0.213714	0.340637	0.742367	shoot	salt	Shoot Salt
AT5G63260.1	1.512	0.225828	0.340387	0.721591	shoot	salt	Shoot Salt
AT5G58560.1	1.533	0.229581	0.332428	0.707013	shoot	salt	Shoot Salt
AT2G36240.1	1.685	0.266043	0.347686	0.664152	shoot	salt	Shoot Salt
AT2G31960.2	2.023	0.242318	0.349484	0.703238	shoot	salt	Shoot Salt
AT1G61850.2	2.842	0.219051	0.378189	0.766183	shoot	salt	Shoot Salt
AT3G25520.2	1.602	0.357181	0.401081	0.604261	shoot	salt	Shoot Salt
AT1G61850.1	2.872	0.213568	0.375173	0.772235	shoot	salt	Shoot Salt
AT3G10760.1	1.766	0.21775	0.355142	0.746898	shoot	salt	Shoot Salt
AT2G32720.1	1.632	0.244111	0.356376	0.709083	shoot	salt	Shoot Salt
AT2G31800.1	2.062	0.32091	0.465264	0.705554	shoot	salt	Shoot Salt
AT1G55840.1	1.421	0.250529	0.314459	0.648174	shoot	salt	Shoot Salt
AT1G62180.1	1.362	0.227687	0.300382	0.668403	shoot	salt	Shoot Salt
AT4G30730.1	1.615	0.201692	0.370888	0.793417	shoot	salt	Shoot Salt
AT4G24570.1	2.771	0.519977	0.651378	0.651187	shoot	salt	Shoot Salt
AT1G62180.2	1.353	0.232351	0.307605	0.670312	shoot	salt	Shoot Salt
AT3G12750.1	2.182	0.211986	0.392554	0.792183	shoot	salt	Shoot Salt
AT4G38495.1	1.419	0.235622	0.336946	0.699573	shoot	salt	Shoot Salt
AT4G30750.1	1.513	0.285714	0.368323	0.658456	shoot	salt	Shoot Salt
AT1G08760.1	2.115	0.218166	0.353263	0.744377	shoot	salt	Shoot Salt
AT3G62940.1	1.633	0.320059	0.374303	0.619544	shoot	salt	Shoot Salt
AT4G00752.1	1.891	0.248239	0.404745	0.750426	shoot	salt	Shoot Salt
AT5G66680.1	1.748	0.273668	0.361392	0.668812	shoot	salt	Shoot Salt
AT1G62330.1	2.182	0.264899	0.367635	0.684608	shoot	salt	Shoot Salt
AT4G26940.1	1.477	0.233963	0.323438	0.688327	shoot	salt	Shoot Salt
AT4G26940.2	1.543	0.222061	0.325498	0.710009	shoot	salt	Shoot Salt
AT4G24020.1	2.587	0.252748	0.396145	0.731507	shoot	salt	Shoot Salt
AT5G54075.1	2.455	0.150581	0.376029	0.871472	shoot	salt	Shoot Salt
AT1G64350.1	1.988	0.224572	0.346197	0.730815	shoot	salt	Shoot Salt
AT1G06650.2	1.646	0.312787	0.393706	0.648267	shoot	salt	Shoot Salt
AT3G15940.1	1.427	0.219559	0.324497	0.713975	shoot	salt	Shoot Salt
AT5G04170.1	1.822	0.261527	0.368555	0.69663	shoot	salt	Shoot Salt
AT5G51070.1	1.579	0.276939	0.323964	0.618228	shoot	salt	Shoot Salt
AT3G15940.2	1.808	0.222086	0.32337	0.706825	shoot	salt	Shoot Salt
AT2G18700.1	2.071	0.290959	0.407504	0.693787	shoot	salt	Shoot Salt
AT2G19940.2	2.241	0.292262	0.4173	0.699881	shoot	salt	Shoot Salt
AT4G29960.1	1.59	0.236839	0.342143	0.705867	shoot	salt	Shoot Salt
AT1G77940.1	1.679	0.330054	0.385258	0.618993	shoot	salt	Shoot Salt
AT2G39900.1	1.679	0.273604	0.395739	0.70568	shoot	salt	Shoot Salt
AT3G58030.2	1.493	0.278778	0.334177	0.630279	shoot	salt	Shoot Salt
AT3G58030.3	1.483	0.27386	0.327909	0.630128	shoot	salt	Shoot Salt
AT3G07565.3	1.673	0.224315	0.356161	0.739358	shoot	salt	Shoot Salt
AT3G58030.1	1.512	0.270971	0.3339	0.641776	shoot	salt	Shoot Salt
AT3G59360.1	2.054	0.235236	0.390209	0.75305	shoot	salt	Shoot Salt
AT3G07565.4	1.703	0.22598	0.364708	0.74579	shoot	salt	Shoot Salt
AT5G04810.1	1.944	0.331621	0.394878	0.627334	shoot	salt	Shoot Salt
AT3G59360.2	1.91	0.233861	0.383942	0.750144	shoot	salt	Shoot Salt
AT5G11260.1	1.441	0.190271	0.310335	0.752293	shoot	salt	Shoot Salt
AT1G49300.1	1.978	0.326849	0.432117	0.67086	shoot	salt	Shoot Salt
AT1G49300.2	2.075	0.287392	0.43699	0.727153	shoot	salt	Shoot Salt
AT1G64370.1	2.468	0.517649	0.55991	0.58629	shoot	salt	Shoot Salt
AT5G04800.4	1.791	0.290958	0.386863	0.671997	shoot	salt	Shoot Salt
AT3G57120.1	2.063	0.250719	0.397065	0.739811	shoot	salt	Shoot Salt
AT5G04800.1	1.768	0.32339	0.390764	0.631419	shoot	salt	Shoot Salt
AT5G04800.2	1.773	0.328847	0.393838	0.627665	shoot	salt	Shoot Salt
AT5G04800.3	1.778	0.313298	0.389635	0.643534	shoot	salt	Shoot Salt
AT5G58340.2	1.773	0.211916	0.340905	0.746423	shoot	salt	Shoot Salt
AT3G56340.1	1.622	0.357382	0.405703	0.604846	shoot	salt	Shoot Salt
AT5G24650.1	1.732	0.326628	0.387689	0.623979	shoot	salt	Shoot Salt
AT3G48730.1	1.859	0.406243	0.445149	0.590675	shoot	salt	Shoot Salt
AT3G07370.1	1.906	0.274003	0.383977	0.694666	shoot	salt	Shoot Salt
AT5G58340.1	1.677	0.230965	0.34028	0.714241	shoot	salt	Shoot Salt
AT3G24800.1	1.608	0.217348	0.356217	0.753181	shoot	salt	Shoot Salt
AT1G74960.1	1.612	0.297834	0.384895	0.661372	shoot	salt	Shoot Salt
AT2G43460.1	1.656	0.315297	0.398542	0.650477	shoot	salt	Shoot Salt
AT1G49710.1	2.089	0.205153	0.381991	0.792851	shoot	salt	Shoot Salt
AT5G51545.1	1.795	0.363399	0.418523	0.610779	shoot	salt	Shoot Salt
AT5G66720.1	2.036	0.286764	0.414347	0.705596	shoot	salt	Shoot Salt
AT5G66720.2	2.065	0.28529	0.418741	0.711607	shoot	salt	Shoot Salt
AT5G53830.1	1.844	0.19673	0.352513	0.784946	shoot	salt	Shoot Salt
AT3G03010.1	2.097	0.275607	0.438431	0.737598	shoot	salt	Shoot Salt
AT3G03010.2	2.228	0.236133	0.440073	0.793864	shoot	salt	Shoot Salt
AT1G78882.1	1.729	0.25031	0.366688	0.709538	shoot	salt	Shoot Salt
AT1G28150.1	1.675	0.312437	0.378808	0.632802	shoot	salt	Shoot Salt
AT2G37500.1	2.084	0.326089	0.426863	0.664042	shoot	salt	Shoot Salt
AT2G37500.2	2.102	0.319526	0.429981	0.675556	shoot	salt	Shoot Salt
AT2G36340.1	1.827	0.267631	0.359365	0.673115	shoot	salt	Shoot Salt
AT2G30330.1	1.883	0.255616	0.395758	0.728277	shoot	salt	Shoot Salt
AT1G12120.1	1.672	0.288205	0.367897	0.656454	shoot	salt	Shoot Salt
AT2G15860.1	1.614	0.273198	0.342751	0.649102	shoot	salt	Shoot Salt
AT5G58220.2	1.502	0.285394	0.383223	0.679502	shoot	salt	Shoot Salt
AT1G66200.2	1.373	0.290949	0.337977	0.616754	shoot	salt	Shoot Salt
AT1G66200.3	1.699	0.309473	0.346155	0.600977	shoot	salt	Shoot Salt
AT1G66200.1	1.659	0.324532	0.339998	0.571141	shoot	salt	Shoot Salt
AT1G26665.1	1.819	0.272505	0.358741	0.667849	shoot	salt	Shoot Salt
AT3G13235.1	1.56	0.273885	0.360002	0.665491	shoot	salt	Shoot Salt
AT3G13235.2	1.533	0.27663	0.35741	0.658314	shoot	salt	Shoot Salt
AT1G26665.2	1.791	0.264291	0.354117	0.675809	shoot	salt	Shoot Salt
AT5G42960.1	1.68	0.254645	0.368954	0.709403	shoot	salt	Shoot Salt
AT2G14680.3	1.903	0.250429	0.38196	0.724681	shoot	salt	Shoot Salt
AT3G21820.1	2.522	0.234241	0.425701	0.785003	shoot	salt	Shoot Salt
AT1G29550.1	1.684	0.258463	0.344449	0.668477	shoot	salt	Shoot Salt
AT4G33110.2	2.619	0.251275	0.403426	0.736917	shoot	salt	Shoot Salt
AT5G47880.1	1.337	0.257601	0.289508	0.600893	shoot	salt	Shoot Salt
AT1G72550.2	1.881	0.259023	0.367706	0.697828	shoot	salt	Shoot Salt
AT1G72550.1	1.879	0.265406	0.370383	0.691731	shoot	salt	Shoot Salt
AT3G23600.2	1.633	0.283595	0.330695	0.614759	shoot	salt	Shoot Salt
AT1G61100.1	1.907	0.357349	0.417274	0.61715	shoot	salt	Shoot Salt
AT1G61100.2	1.925	0.349306	0.417801	0.627784	shoot	salt	Shoot Salt
AT3G16780.1	1.818	0.332667	0.399148	0.631075	shoot	salt	Shoot Salt
AT5G20020.1	1.542	0.314261	0.348765	0.595365	shoot	salt	Shoot Salt
AT5G47520.1	1.725	0.270154	0.368279	0.680139	shoot	salt	Shoot Salt
AT1G70330.1	2.012	0.239489	0.399201	0.758281	shoot	salt	Shoot Salt
AT3G11700.1	2.23	0.376119	0.453899	0.632558	shoot	salt	Shoot Salt
AT3G08780.1	1.532	0.202635	0.338879	0.758998	shoot	salt	Shoot Salt
AT3G08780.2	1.678	0.188136	0.335429	0.779451	shoot	salt	Shoot Salt
AT3G57490.1	1.881	0.297538	0.352246	0.618999	shoot	salt	Shoot Salt
AT1G58025.2	1.446	0.267861	0.321734	0.631515	shoot	salt	Shoot Salt
AT1G58025.3	1.442	0.268544	0.320023	0.628048	shoot	salt	Shoot Salt
AT1G58025.1	1.415	0.294824	0.321541	0.589038	shoot	salt	Shoot Salt
AT3G03860.1	2.133	0.264771	0.405499	0.727431	shoot	salt	Shoot Salt
AT5G43150.1	1.526	0.17648	0.272722	0.727223	shoot	salt	Shoot Salt
AT2G31240.1	1.832	0.232528	0.370538	0.738365	shoot	salt	Shoot Salt
AT5G40370.1	1.894	0.312118	0.371256	0.625855	shoot	salt	Shoot Salt
AT1G52905.1	1.153	0.213519	0.293986	0.68916	shoot	salt	Shoot Salt
AT1G26150.1	2.268	0.312034	0.413207	0.667601	shoot	salt	Shoot Salt
AT5G53480.1	1.802	0.290287	0.363127	0.643842	shoot	salt	Shoot Salt
AT3G12340.1	2.374	0.246159	0.387407	0.735513	shoot	salt	Shoot Salt
AT5G66290.1	1.56	0.218378	0.337224	0.729555	shoot	salt	Shoot Salt
AT2G03510.1	1.748	0.252202	0.372465	0.71189	shoot	salt	Shoot Salt
AT1G32640.1	1.727	0.325037	0.377279	0.618132	shoot	salt	Shoot Salt
AT1G78860.1	3.259	0.196353	0.470708	0.858551	shoot	salt	Shoot Salt
AT5G49940.2	1.485	0.272057	0.353365	0.663708	shoot	salt	Shoot Salt
AT5G04340.1	1.363	0.220108	0.310508	0.69713	shoot	salt	Shoot Salt
AT5G49940.1	1.505	0.287907	0.353909	0.640284	shoot	salt	Shoot Salt
AT5G64180.1	1.761	0.264051	0.373626	0.693872	shoot	salt	Shoot Salt
AT1G28390.1	2.277	0.193774	0.394828	0.821725	shoot	salt	Shoot Salt
AT3G51630.2	1.348	0.234738	0.319854	0.682607	shoot	salt	Shoot Salt
AT3G51630.1	1.333	0.226488	0.314491	0.69029	shoot	salt	Shoot Salt
AT3G46460.1	1.687	0.253806	0.391179	0.730033	shoot	salt	Shoot Salt
AT4G35770.3	3.514	0.49597	0.837013	0.765714	shoot	salt	Shoot Salt
AT4G35770.2	3.687	0.513351	0.86346	0.764048	shoot	salt	Shoot Salt
AT4G35770.1	3.484	0.549452	0.847461	0.733172	shoot	salt	Shoot Salt
AT5G19000.2	1.721	0.223264	0.37606	0.7628	shoot	salt	Shoot Salt
AT5G22440.1	1.548	0.282602	0.340963	0.63434	shoot	salt	Shoot Salt
AT5G22440.2	1.583	0.262452	0.343582	0.669076	shoot	salt	Shoot Salt
AT5G16760.1	1.661	0.219617	0.322387	0.708918	shoot	salt	Shoot Salt
AT3G22890.1	1.69	0.329579	0.363793	0.59299	shoot	salt	Shoot Salt
AT4G04950.1	1.756	0.263181	0.365185	0.684813	shoot	salt	Shoot Salt
AT5G25360.1	1.512	0.238614	0.338903	0.697429	shoot	salt	Shoot Salt
AT5G25360.2	1.596	0.249632	0.352143	0.695119	shoot	salt	Shoot Salt
AT3G51650.1	1.611	0.256781	0.35872	0.692425	shoot	salt	Shoot Salt
AT1G02080.1	2.265	0.226562	0.374251	0.751807	shoot	salt	Shoot Salt
AT4G39300.2	1.809	0.190119	0.352942	0.789205	shoot	salt	Shoot Salt
AT2G29530.3	1.851	0.246652	0.396531	0.747754	shoot	salt	Shoot Salt
AT5G55500.1	1.955	0.247418	0.350774	0.697446	shoot	salt	Shoot Salt
AT4G39300.1	1.888	0.198921	0.365765	0.785949	shoot	salt	Shoot Salt
AT5G23150.1	2.655	0.223681	0.377424	0.756514	shoot	salt	Shoot Salt
AT1G73390.4	0.885	0.152255	0.202965	0.675494	shoot	salt	Shoot Salt
AT1G03380.1	2.096	0.182309	0.347227	0.797969	shoot	salt	Shoot Salt
AT1G14610.1	2.287	0.341737	0.412119	0.630237	shoot	salt	Shoot Salt
AT1G26440.3	1.886	0.245061	0.393786	0.744973	shoot	salt	Shoot Salt
AT1G48900.1	1.629	0.309257	0.375475	0.633327	shoot	salt	Shoot Salt
AT4G37520.1	2.48	0.300244	0.47799	0.73884	shoot	salt	Shoot Salt
AT4G37520.2	2.465	0.308488	0.485826	0.735149	shoot	salt	Shoot Salt
AT1G48900.2	1.587	0.286722	0.359257	0.646998	shoot	salt	Shoot Salt
AT1G04590.2	1.914	0.245174	0.36482	0.710575	shoot	salt	Shoot Salt
AT3G02190.1	1.087	0.227844	0.276965	0.631757	shoot	salt	Shoot Salt
AT3G63460.3	1.539	0.238589	0.322972	0.680421	shoot	salt	Shoot Salt
AT5G54430.1	1.47	0.286238	0.320086	0.599255	shoot	salt	Shoot Salt
AT3G63460.1	1.537	0.245885	0.324222	0.669718	shoot	salt	Shoot Salt
AT2G24945.1	2.171	0.148136	0.341708	0.854198	shoot	salt	Shoot Salt
AT5G52010.1	1.434	0.327031	0.342268	0.572362	shoot	salt	Shoot Salt
AT1G27930.1	1.803	0.208067	0.37238	0.782796	shoot	salt	Shoot Salt
AT3G13910.1	1.534	0.192954	0.311589	0.744702	shoot	salt	Shoot Salt
AT1G73390.1	0.839	0.169236	0.20284	0.631805	shoot	salt	Shoot Salt
AT5G55040.2	2.025	0.303281	0.381435	0.646697	shoot	salt	Shoot Salt
AT4G34460.2	1.877	0.244349	0.382303	0.736975	shoot	salt	Shoot Salt
AT5G55040.1	2.013	0.303475	0.379495	0.644428	shoot	salt	Shoot Salt
AT5G21105.2	1.811	0.225569	0.379954	0.763658	shoot	salt	Shoot Salt
AT5G35080.1	1.949	0.276401	0.398833	0.705883	shoot	salt	Shoot Salt
AT1G20200.1	2.296	0.249602	0.366393	0.709102	shoot	salt	Shoot Salt
AT5G58790.1	1.633	0.249031	0.380613	0.727436	shoot	salt	Shoot Salt
AT3G47370.3	1.342	0.276495	0.333734	0.632746	shoot	salt	Shoot Salt
AT5G58790.3	1.658	0.225623	0.384207	0.765174	shoot	salt	Shoot Salt
AT5G58790.2	1.576	0.249235	0.385693	0.732173	shoot	salt	Shoot Salt
AT1G74270.1	1.879	0.338882	0.445498	0.670641	shoot	salt	Shoot Salt
AT3G53580.1	1.711	0.329882	0.409767	0.645366	shoot	salt	Shoot Salt
AT1G15390.1	1.711	0.290628	0.391536	0.678888	shoot	salt	Shoot Salt
AT5G63640.1	1.682	0.222138	0.371501	0.759755	shoot	salt	Shoot Salt
AT3G60840.1	2.051	0.295371	0.415353	0.6906	shoot	salt	Shoot Salt
AT4G03000.2	1.978	0.224174	0.357098	0.739224	shoot	salt	Shoot Salt
AT1G74250.1	1.417	0.342757	0.305186	0.499496	shoot	salt	Shoot Salt
AT2G07690.1	1.905	0.266714	0.403748	0.72081	shoot	salt	Shoot Salt
AT4G38540.1	1.936	0.237915	0.394042	0.75128	shoot	salt	Shoot Salt
AT3G27340.2	1.797	0.213123	0.366176	0.769207	shoot	salt	Shoot Salt
AT3G27340.3	1.767	0.206974	0.354849	0.767762	shoot	salt	Shoot Salt
AT5G35170.1	2.232	0.423242	0.456577	0.582085	shoot	salt	Shoot Salt
AT1G09100.1	1.808	0.260885	0.331498	0.648876	shoot	salt	Shoot Salt
AT2G40620.1	2.03	0.244898	0.410585	0.761195	shoot	salt	Shoot Salt
AT1G75200.1	1.584	0.244845	0.335334	0.682651	shoot	salt	Shoot Salt
AT5G09240.1	1.636	0.248786	0.352211	0.694033	shoot	salt	Shoot Salt
AT3G48500.2	1.777	0.371571	0.384025	0.565527	shoot	salt	Shoot Salt
AT5G09240.3	1.705	0.220664	0.353521	0.741863	shoot	salt	Shoot Salt
AT5G09240.2	1.753	0.202649	0.351088	0.769976	shoot	salt	Shoot Salt
AT1G14980.1	1.552	0.311051	0.372329	0.630733	shoot	salt	Shoot Salt
AT3G55170.2	1.757	0.261393	0.426208	0.752212	shoot	salt	Shoot Salt
AT5G24060.2	2.136	0.306284	0.420863	0.68416	shoot	salt	Shoot Salt
AT1G80980.1	1.711	0.256675	0.339752	0.670713	shoot	salt	Shoot Salt
AT2G47230.2	2.305	0.247384	0.405838	0.749817	shoot	salt	Shoot Salt
AT3G22300.1	1.545	0.253502	0.333051	0.665957	shoot	salt	Shoot Salt
AT5G35170.2	2.415	0.4113	0.455497	0.592831	shoot	salt	Shoot Salt
AT5G20590.1	1.26	0.260992	0.327536	0.651001	shoot	salt	Shoot Salt
AT1G78110.1	1.448	0.2472	0.342443	0.690075	shoot	salt	Shoot Salt
AT4G36640.1	1.456	0.192517	0.283257	0.706662	shoot	salt	Shoot Salt
AT2G43680.1	1.795	0.295468	0.361776	0.637426	shoot	salt	Shoot Salt
AT2G18162.1	3.114	0.331753	0.534846	0.745852	shoot	salt	Shoot Salt
AT2G43680.3	1.787	0.294905	0.360288	0.636442	shoot	salt	Shoot Salt
AT4G15030.2	1.45	0.330961	0.339822	0.561366	shoot	salt	Shoot Salt
AT1G23900.2	1.864	0.24793	0.376574	0.724347	shoot	salt	Shoot Salt
AT1G23900.1	1.848	0.246196	0.374921	0.725479	shoot	salt	Shoot Salt
AT4G36660.1	1.762	0.264727	0.37205	0.693838	shoot	salt	Shoot Salt
AT4G15030.1	1.5	0.352223	0.339627	0.532595	shoot	salt	Shoot Salt
AT5G01010.1	1.562	0.307922	0.359048	0.618498	shoot	salt	Shoot Salt
AT5G01010.2	1.614	0.288247	0.359113	0.646591	shoot	salt	Shoot Salt
AT5G01010.3	1.662	0.295766	0.372252	0.651052	shoot	salt	Shoot Salt
AT5G01010.4	1.606	0.276747	0.358606	0.662678	shoot	salt	Shoot Salt
AT5G12400.1	2.34	0.237322	0.38067	0.740948	shoot	salt	Shoot Salt
AT1G02080.2	2.217	0.227163	0.370322	0.747276	shoot	salt	Shoot Salt
AT5G50530.1	2.514	0.261871	0.396061	0.717975	shoot	salt	Shoot Salt
AT1G71190.1	1.613	0.228961	0.363148	0.739783	shoot	salt	Shoot Salt
AT5G64340.1	2.1	0.216099	0.33037	0.722611	shoot	salt	Shoot Salt
AT4G19140.1	2.266	0.215179	0.396942	0.79051	shoot	salt	Shoot Salt
AT3G15820.1	1.867	0.217048	0.35069	0.745342	shoot	salt	Shoot Salt
AT2G35940.2	1.201	0.220763	0.250028	0.604882	shoot	salt	Shoot Salt
AT2G35940.3	1.227	0.203188	0.250248	0.64141	shoot	salt	Shoot Salt
AT2G35940.1	1.21	0.220256	0.250303	0.606179	shoot	salt	Shoot Salt
AT2G17450.1	1.971	0.258897	0.386254	0.711946	shoot	salt	Shoot Salt
AT5G15970.1	1.378	0.361389	0.340527	0.525821	shoot	salt	Shoot Salt
AT5G62390.1	1.786	0.38075	0.382167	0.553892	shoot	salt	Shoot Salt
AT2G42750.1	1.688	0.343744	0.392655	0.609763	shoot	salt	Shoot Salt
AT1G11400.3	1.598	0.305089	0.370201	0.633094	shoot	salt	Shoot Salt
AT1G48050.1	1.892	0.227553	0.371172	0.746902	shoot	salt	Shoot Salt
AT2G21520.1	1.849	0.272726	0.361186	0.66853	shoot	salt	Shoot Salt
AT5G20160.1	1.65	0.257074	0.375642	0.710656	shoot	salt	Shoot Salt
AT5G20160.3	1.629	0.196736	0.377077	0.807899	shoot	salt	Shoot Salt
AT5G20160.2	1.731	0.218506	0.371596	0.766848	shoot	salt	Shoot Salt
AT4G23620.2	1.67	0.218086	0.349548	0.745613	shoot	salt	Shoot Salt
AT5G59550.1	1.859	0.266333	0.373401	0.688437	shoot	salt	Shoot Salt
AT4G23620.1	1.752	0.207987	0.354001	0.766866	shoot	salt	Shoot Salt
AT4G25650.1	2.072	0.318322	0.392504	0.639374	shoot	salt	Shoot Salt
AT3G24110.1	1.471	0.266139	0.377423	0.699614	shoot	salt	Shoot Salt
AT4G16380.1	1.995	0.301866	0.388071	0.654165	shoot	salt	Shoot Salt
AT4G16380.2	1.998	0.302386	0.389467	0.655606	shoot	salt	Shoot Salt
AT1G13900.1	1.662	0.207993	0.329322	0.738808	shoot	salt	Shoot Salt
AT1G81001.1	1.256	0.202339	0.319607	0.741714	shoot	salt	Shoot Salt
AT5G11790.1	1.315	0.279993	0.318448	0.608201	shoot	salt	Shoot Salt
AT5G30495.1	1.521	0.304738	0.364661	0.626171	shoot	salt	Shoot Salt
AT5G30495.2	1.528	0.320034	0.368895	0.610349	shoot	salt	Shoot Salt
AT1G73490.1	1.694	0.328557	0.399979	0.637178	shoot	salt	Shoot Salt
AT1G17500.1	1.714	0.216317	0.351688	0.747837	shoot	salt	Shoot Salt
AT5G17760.1	1.292	0.193691	0.256261	0.669947	shoot	salt	Shoot Salt
AT5G14320.1	1.741	0.371954	0.395983	0.578741	shoot	salt	Shoot Salt
AT5G14320.2	1.858	0.298859	0.397991	0.674912	shoot	salt	Shoot Salt
AT5G17760.2	1.405	0.177988	0.258955	0.708036	shoot	salt	Shoot Salt
AT3G22200.2	1.729	0.278845	0.358065	0.656312	shoot	salt	Shoot Salt
AT5G64342.1	2.1	0.216099	0.33037	0.722611	shoot	salt	Shoot Salt
AT3G48530.1	1.889	0.323691	0.419366	0.659622	shoot	salt	Shoot Salt
AT3G28900.1	1.502	0.363448	0.3805	0.570827	shoot	salt	Shoot Salt
AT2G31955.1	1.898	0.223466	0.349026	0.734646	shoot	salt	Shoot Salt
AT2G31955.2	1.91	0.221688	0.348829	0.737149	shoot	salt	Shoot Salt
AT5G55730.1	1.761	0.268401	0.367753	0.682224	shoot	salt	Shoot Salt
ATCG01310.1	1.922	0.397932	0.456513	0.609232	shoot	salt	Shoot Salt
AT5G55730.2	1.763	0.271371	0.369429	0.679654	shoot	salt	Shoot Salt
AT3G28920.1	1.447	0.245122	0.316112	0.659742	shoot	salt	Shoot Salt
AT4G37640.1	1.859	0.23503	0.360895	0.727393	shoot	salt	Shoot Salt
AT3G23050.1	1.861	0.356462	0.451271	0.654408	shoot	salt	Shoot Salt
AT4G32390.1	1.348	0.212487	0.315086	0.714972	shoot	salt	Shoot Salt
AT1G78870.3	2.079	0.255864	0.374952	0.711343	shoot	salt	Shoot Salt
AT1G73177.1	2.2	0.256096	0.42941	0.75364	shoot	salt	Shoot Salt
AT5G41100.2	2.349	0.26066	0.425024	0.750215	shoot	salt	Shoot Salt
AT5G41100.1	2.381	0.255709	0.426153	0.757979	shoot	salt	Shoot Salt
AT5G64350.1	1.62	0.302772	0.345569	0.608244	shoot	salt	Shoot Salt
AT3G16470.1	1.609	0.296517	0.336478	0.603202	shoot	salt	Shoot Salt
AT3G16470.2	1.614	0.290211	0.336337	0.612225	shoot	salt	Shoot Salt
AT3G16470.3	1.789	0.240451	0.344065	0.701158	shoot	salt	Shoot Salt
AT4G05400.2	1.947	0.297304	0.398602	0.674009	shoot	salt	Shoot Salt
ATCG00950.1	2.499	0.205904	0.347675	0.735692	shoot	salt	Shoot Salt
AT3G01560.1	1.708	0.250981	0.360261	0.703917	shoot	salt	Shoot Salt
AT5G06050.1	2.02	0.221173	0.362422	0.745398	shoot	salt	Shoot Salt
AT1G58290.1	2.2	0.351132	0.474711	0.682278	shoot	salt	Shoot Salt
AT2G45060.1	2.016	0.247899	0.374787	0.724175	shoot	salt	Shoot Salt
AT3G55340.1	2.015	0.218439	0.332467	0.720852	shoot	salt	Shoot Salt
AT5G61780.1	1.427	0.246025	0.320058	0.663889	shoot	salt	Shoot Salt
AT5G64813.1	1.819	0.230341	0.362688	0.736002	shoot	salt	Shoot Salt
AT5G27770.1	1.52	0.332869	0.390783	0.62132	shoot	salt	Shoot Salt
AT4G34265.2	1.623	0.286872	0.401629	0.694727	shoot	salt	Shoot Salt
AT5G23750.1	1.383	0.273144	0.316789	0.614503	shoot	salt	Shoot Salt
AT2G35635.1	1.641	0.305046	0.378874	0.645285	shoot	salt	Shoot Salt
AT5G13120.1	1.683	0.36397	0.380568	0.568955	shoot	salt	Shoot Salt
AT2G23310.2	1.627	0.230006	0.353597	0.72831	shoot	salt	Shoot Salt
AT4G20380.1	2.561	0.295171	0.496353	0.759661	shoot	salt	Shoot Salt
AT4G20380.2	2.605	0.311282	0.512236	0.751613	shoot	salt	Shoot Salt
AT4G20380.3	2.558	0.299975	0.499052	0.755661	shoot	salt	Shoot Salt
AT4G15110.1	1.676	0.329213	0.385033	0.6203	shoot	salt	Shoot Salt
AT4G20380.5	2.58	0.311382	0.511697	0.75187	shoot	salt	Shoot Salt
AT4G20380.6	2.557	0.291307	0.491445	0.760141	shoot	salt	Shoot Salt
AT4G20380.7	2.6	0.284684	0.49372	0.769853	shoot	salt	Shoot Salt
AT2G42840.1	2.142	0.339052	0.409739	0.629984	shoot	salt	Shoot Salt
AT5G66230.2	1.929	0.222247	0.418086	0.801209	shoot	salt	Shoot Salt
AT5G66230.1	1.738	0.289842	0.415956	0.704041	shoot	salt	Shoot Salt
AT2G23370.1	1.673	0.186615	0.306827	0.754873	shoot	salt	Shoot Salt
AT1G10500.1	1.855	0.287764	0.390688	0.677425	shoot	salt	Shoot Salt
AT1G04190.1	1.507	0.276127	0.353038	0.656926	shoot	salt	Shoot Salt
AT5G15490.1	1.432	0.208527	0.302626	0.705701	shoot	salt	Shoot Salt
AT1G63100.1	2.015	0.284453	0.416267	0.710812	shoot	salt	Shoot Salt
AT1G62020.1	1.746	0.227992	0.346158	0.723797	shoot	salt	Shoot Salt
AT4G24100.1	1.979	0.213758	0.346908	0.747013	shoot	salt	Shoot Salt
AT2G40060.1	1.539	0.287981	0.334424	0.615542	shoot	salt	Shoot Salt
AT4G30220.2	1.593	0.338205	0.420197	0.64486	shoot	salt	Shoot Salt
AT2G18290.1	1.637	0.262119	0.363022	0.688351	shoot	salt	Shoot Salt
AT4G37330.1	1.745	0.23454	0.340872	0.70628	shoot	salt	Shoot Salt
AT5G12430.1	1.844	0.241218	0.362156	0.719059	shoot	salt	Shoot Salt
AT1G10740.4	1.705	0.199102	0.348674	0.77555	shoot	salt	Shoot Salt
AT4G36500.1	1.705	0.352145	0.408114	0.616972	shoot	salt	Shoot Salt
AT2G28380.1	1.92	0.266257	0.380053	0.699367	shoot	salt	Shoot Salt
AT4G30660.1	1.734	0.349465	0.430948	0.64095	shoot	salt	Shoot Salt
AT1G29900.1	1.807	0.285701	0.367354	0.658213	shoot	salt	Shoot Salt
AT4G32610.1	1.57	0.299708	0.379235	0.652893	shoot	salt	Shoot Salt
AT2G36900.2	1.706	0.263147	0.353015	0.674029	shoot	salt	Shoot Salt
AT2G36900.1	1.648	0.26457	0.345566	0.662634	shoot	salt	Shoot Salt
AT5G63860.1	2.194	0.277824	0.395662	0.701449	shoot	salt	Shoot Salt
AT1G02120.1	1.999	0.295489	0.366815	0.638728	shoot	salt	Shoot Salt
AT1G26740.1	1.728	0.267076	0.396715	0.714552	shoot	salt	Shoot Salt
AT5G23010.1	2.055	0.430245	0.462035	0.581409	shoot	salt	Shoot Salt
AT3G07010.1	2.484	0.2934	0.460369	0.7355	shoot	salt	Shoot Salt
AT3G56810.1	2.198	0.254219	0.449421	0.776515	shoot	salt	Shoot Salt
AT4G35850.1	1.655	0.285996	0.371404	0.662657	shoot	salt	Shoot Salt
AT5G05230.1	1.797	0.227963	0.362419	0.743175	shoot	salt	Shoot Salt
AT3G18980.1	2.035	0.283153	0.402958	0.697296	shoot	salt	Shoot Salt
AT3G47910.1	1.611	0.244319	0.333951	0.682508	shoot	salt	Shoot Salt
AT3G17000.1	1.285	0.221593	0.270426	0.636845	shoot	salt	Shoot Salt
AT5G42330.1	1.973	0.252785	0.403724	0.743875	shoot	salt	Shoot Salt
AT2G33740.2	2.146	0.221832	0.395603	0.779236	shoot	salt	Shoot Salt
AT3G57910.1	1.282	0.26577	0.308812	0.616516	shoot	salt	Shoot Salt
AT1G20696.1	1.897	0.365114	0.401923	0.593038	shoot	salt	Shoot Salt
AT1G17290.1	1.791	0.299457	0.355447	0.62431	shoot	salt	Shoot Salt
AT1G51590.1	1.699	0.240203	0.339078	0.692961	shoot	salt	Shoot Salt
AT1G51590.2	1.704	0.228667	0.330045	0.701267	shoot	salt	Shoot Salt
AT1G29220.1	1.425	0.295614	0.344062	0.618458	shoot	salt	Shoot Salt
AT5G22770.3	1.906	0.286743	0.373279	0.662192	shoot	salt	Shoot Salt
AT1G29220.2	1.4	0.302282	0.353702	0.621354	shoot	salt	Shoot Salt
AT4G23100.3	1.712	0.327735	0.399212	0.636319	shoot	salt	Shoot Salt
AT4G23100.2	1.688	0.340445	0.391501	0.611126	shoot	salt	Shoot Salt
AT4G23100.1	1.64	0.357618	0.38484	0.581394	shoot	salt	Shoot Salt
AT5G13840.1	2.323	0.255021	0.455776	0.782086	shoot	salt	Shoot Salt
AT5G13840.2	2.233	0.261963	0.449972	0.769052	shoot	salt	Shoot Salt
AT5G58370.2	2.248	0.326395	0.486333	0.715701	shoot	salt	Shoot Salt
AT3G13070.1	2.067	0.31704	0.398565	0.647639	shoot	salt	Shoot Salt
AT1G79880.2	2.014	0.258618	0.418489	0.746999	shoot	salt	Shoot Salt
AT3G59800.1	1.793	0.273513	0.387601	0.698849	shoot	salt	Shoot Salt
AT5G51880.1	1.972	0.259638	0.372964	0.700649	shoot	salt	Shoot Salt
AT2G37710.1	2.222	0.329135	0.409149	0.644105	shoot	salt	Shoot Salt
AT1G28400.1	1.862	0.315729	0.375941	0.625085	shoot	salt	Shoot Salt
AT5G35210.1	1.746	0.263623	0.382685	0.706924	shoot	salt	Shoot Salt
AT5G35210.2	1.783	0.261208	0.385256	0.712831	shoot	salt	Shoot Salt
AT1G08160.1	1.63	0.221556	0.369677	0.759731	shoot	salt	Shoot Salt
AT5G49210.2	1.768	0.281431	0.384286	0.684698	shoot	salt	Shoot Salt
AT5G37770.1	1.591	0.372309	0.425785	0.611711	shoot	salt	Shoot Salt
AT1G13960.1	1.584	0.235899	0.323927	0.686178	shoot	salt	Shoot Salt
AT5G49210.1	1.828	0.264218	0.383923	0.70929	shoot	salt	Shoot Salt
AT1G78580.1	1.994	0.242683	0.381428	0.736182	shoot	salt	Shoot Salt
AT1G44820.1	2.404	0.218419	0.367943	0.757911	shoot	salt	Shoot Salt
AT3G43240.1	2.199	0.19485	0.374115	0.800358	shoot	salt	Shoot Salt
AT3G55850.2	1.962	0.227884	0.415725	0.789309	shoot	salt	Shoot Salt
AT3G55850.1	1.892	0.24956	0.417533	0.759827	shoot	salt	Shoot Salt
AT1G06380.1	1.509	0.221014	0.333207	0.720733	shoot	salt	Shoot Salt
AT1G04410.1	1.688	0.359237	0.363226	0.552247	shoot	salt	Shoot Salt
AT5G16050.1	1.498	0.334474	0.382259	0.609491	shoot	salt	Shoot Salt
AT3G46640.2	1.974	0.33079	0.407668	0.638364	shoot	salt	Shoot Salt
AT3G46640.3	2.011	0.312442	0.414521	0.669745	shoot	salt	Shoot Salt
AT3G46640.1	1.964	0.330362	0.403962	0.634847	shoot	salt	Shoot Salt
AT4G20280.1	1.974	0.294786	0.379629	0.657526	shoot	salt	Shoot Salt
AT5G15550.2	1.879	0.248024	0.400955	0.746756	shoot	salt	Shoot Salt
AT2G46600.1	1.854	0.326288	0.43014	0.669393	shoot	salt	Shoot Salt
AT1G15350.1	1.642	0.257619	0.357878	0.686916	shoot	salt	Shoot Salt
AT2G29020.1	1.367	0.226098	0.303744	0.676691	shoot	salt	Shoot Salt
AT3G60880.1	1.964	0.283053	0.392063	0.684767	shoot	salt	Shoot Salt
AT3G60880.2	1.897	0.276848	0.386123	0.688464	shoot	salt	Shoot Salt
AT1G02990.1	2.06	0.203255	0.339699	0.757372	shoot	salt	Shoot Salt
AT1G02990.2	2.055	0.206947	0.340503	0.751653	shoot	salt	Shoot Salt
AT1G02990.3	2.058	0.207187	0.340981	0.751708	shoot	salt	Shoot Salt
AT2G28060.1	1.494	0.202537	0.335581	0.757285	shoot	salt	Shoot Salt
AT2G22425.1	1.293	0.265028	0.322259	0.636654	shoot	salt	Shoot Salt
AT2G22425.2	1.267	0.278421	0.315358	0.604452	shoot	salt	Shoot Salt
AT5G20300.1	2.275	0.247843	0.422468	0.76351	shoot	salt	Shoot Salt
AT5G20300.3	2.221	0.237328	0.415778	0.772311	shoot	salt	Shoot Salt
AT5G20300.2	2.282	0.243365	0.419607	0.767164	shoot	salt	Shoot Salt
AT1G27090.1	1.73	0.33805	0.379771	0.600893	shoot	salt	Shoot Salt
AT4G18260.1	1.89	0.206337	0.362741	0.778011	shoot	salt	Shoot Salt
AT1G52280.1	1.95	0.283566	0.412442	0.70396	shoot	salt	Shoot Salt
AT5G08535.1	1.614	0.220949	0.346139	0.734629	shoot	salt	Shoot Salt
AT5G46860.1	1.527	0.263344	0.349558	0.674079	shoot	salt	Shoot Salt
AT5G08535.2	1.673	0.226135	0.357265	0.737427	shoot	salt	Shoot Salt
AT1G01090.1	1.762	0.31089	0.36108	0.610358	shoot	salt	Shoot Salt
AT4G37800.1	1.412	0.276205	0.319041	0.612281	shoot	salt	Shoot Salt
AT5G07960.1	1.425	0.240725	0.363681	0.725806	shoot	salt	Shoot Salt
AT3G18390.1	1.704	0.404852	0.389527	0.535376	shoot	salt	Shoot Salt
AT5G16820.1	1.826	0.270874	0.409037	0.722664	shoot	salt	Shoot Salt
AT1G53780.2	1.513	0.27163	0.343173	0.649889	shoot	salt	Shoot Salt
AT1G53780.1	1.508	0.273312	0.3438	0.648775	shoot	salt	Shoot Salt
AT5G16820.2	1.797	0.265935	0.401866	0.723186	shoot	salt	Shoot Salt
AT3G53990.1	1.882	0.3384	0.406099	0.63092	shoot	salt	Shoot Salt
AT3G53990.2	1.976	0.311685	0.413011	0.673218	shoot	salt	Shoot Salt
AT1G75850.1	2.63	0.223508	0.384132	0.764536	shoot	salt	Shoot Salt
AT1G02500.2	1.488	0.303556	0.33438	0.59249	shoot	salt	Shoot Salt
AT3G05210.1	2.058	0.235099	0.403173	0.767778	shoot	salt	Shoot Salt
AT2G15980.1	1.993	0.248443	0.421212	0.76609	shoot	salt	Shoot Salt
AT1G09415.1	1.663	0.331226	0.37409	0.605612	shoot	salt	Shoot Salt
AT5G17380.1	1.293	0.207007	0.255367	0.639722	shoot	salt	Shoot Salt
AT5G52210.1	1.911	0.277516	0.388175	0.6911	shoot	salt	Shoot Salt
AT4G22910.1	1.59	0.210929	0.318819	0.722426	shoot	salt	Shoot Salt
AT5G50230.1	1.902	0.254988	0.401995	0.736271	shoot	salt	Shoot Salt
AT5G56240.1	1.794	0.263714	0.399908	0.723566	shoot	salt	Shoot Salt
AT5G56240.2	1.802	0.26494	0.401457	0.723124	shoot	salt	Shoot Salt
AT3G62300.1	1.877	0.27625	0.365453	0.669099	shoot	salt	Shoot Salt
AT3G62300.2	1.909	0.265861	0.3686	0.688841	shoot	salt	Shoot Salt
AT2G27400.1	1.799	0.183213	0.358187	0.808844	shoot	salt	Shoot Salt
AT5G26110.2	1.526	0.191656	0.330968	0.768436	shoot	salt	Shoot Salt
AT5G62350.1	1.661	0.326079	0.388846	0.62903	shoot	salt	Shoot Salt
AT5G52920.1	1.882	0.350511	0.407786	0.61558	shoot	salt	Shoot Salt
AT5G26110.1	1.556	0.202734	0.335908	0.753383	shoot	salt	Shoot Salt
AT3G19240.1	1.578	0.273649	0.342229	0.648095	shoot	salt	Shoot Salt
AT3G51850.1	2.064	0.32184	0.411858	0.654156	shoot	salt	Shoot Salt
AT2G47420.1	1.678	0.244701	0.359956	0.711639	shoot	salt	Shoot Salt
AT3G04790.1	1.894	0.245911	0.393473	0.746587	shoot	salt	Shoot Salt
AT4G36800.1	1.615	0.254025	0.360314	0.699255	shoot	salt	Shoot Salt
AT4G36800.2	1.602	0.236732	0.355452	0.721767	shoot	salt	Shoot Salt
AT2G06520.1	1.708	0.398515	0.426661	0.581282	shoot	salt	Shoot Salt
AT4G19200.1	1.655	0.329024	0.361444	0.588457	shoot	salt	Shoot Salt
AT1G73390.2	0.86	0.164292	0.202396	0.642838	shoot	salt	Shoot Salt
AT3G51840.1	2.131	0.349839	0.425014	0.632812	shoot	salt	Shoot Salt
AT1G32870.2	1.102	0.171069	0.225804	0.669899	shoot	salt	Shoot Salt
AT5G12120.1	1.71	0.327299	0.368007	0.602237	shoot	salt	Shoot Salt
AT1G09740.1	2.022	0.222151	0.350064	0.736528	shoot	salt	Shoot Salt
AT5G05000.3	1.961	0.249018	0.392719	0.73819	shoot	salt	Shoot Salt
AT5G05000.2	1.906	0.272224	0.39674	0.708273	shoot	salt	Shoot Salt
AT5G05000.1	1.909	0.277785	0.395675	0.699616	shoot	salt	Shoot Salt
AT2G07050.1	1.794	0.310453	0.402214	0.663285	shoot	salt	Shoot Salt
AT5G44080.1	1.533	0.31606	0.344517	0.589839	shoot	salt	Shoot Salt
AT2G32260.1	1.739	0.305793	0.355903	0.615952	shoot	salt	Shoot Salt
AT5G08680.1	1.719	0.2932	0.335483	0.607662	shoot	salt	Shoot Salt
AT5G62740.1	1.657	0.272692	0.357591	0.667111	shoot	salt	Shoot Salt
AT1G17070.1	1.648	0.236122	0.351654	0.716091	shoot	salt	Shoot Salt
AT1G65710.1	2.256	0.257906	0.435551	0.758832	shoot	salt	Shoot Salt
AT4G39200.2	1.514	0.293861	0.375448	0.659212	shoot	salt	Shoot Salt
AT5G05010.1	1.79	0.298008	0.37186	0.647403	shoot	salt	Shoot Salt
AT5G05010.2	1.78	0.294679	0.371005	0.651162	shoot	salt	Shoot Salt
AT1G76700.1	1.715	0.301364	0.400058	0.672765	shoot	salt	Shoot Salt
AT2G25950.1	1.761	0.269136	0.360881	0.66975	shoot	salt	Shoot Salt
AT3G12630.1	1.699	0.305954	0.379518	0.642509	shoot	salt	Shoot Salt
AT5G01410.1	1.681	0.329646	0.389295	0.623779	shoot	salt	Shoot Salt
AT3G22790.1	2.704	0.209435	0.366749	0.770913	shoot	salt	Shoot Salt
AT4G39540.1	1.811	0.288239	0.38343	0.673417	shoot	salt	Shoot Salt
AT4G39540.2	1.714	0.325455	0.370863	0.606276	shoot	salt	Shoot Salt
AT5G11000.1	2.063	0.340402	0.446275	0.667111	shoot	salt	Shoot Salt
AT1G33980.2	1.565	0.248555	0.364922	0.712966	shoot	salt	Shoot Salt
AT1G33980.1	1.575	0.25274	0.36759	0.709148	shoot	salt	Shoot Salt
AT4G39200.1	1.498	0.287609	0.371902	0.664585	shoot	salt	Shoot Salt
AT1G78920.1	1.506	0.249677	0.332112	0.672762	shoot	salt	Shoot Salt
AT1G78920.2	1.576	0.227941	0.335165	0.712902	shoot	salt	Shoot Salt
AT4G28860.1	2.179	0.26666	0.426879	0.742335	shoot	salt	Shoot Salt
AT4G28860.2	2.114	0.250304	0.420036	0.759842	shoot	salt	Shoot Salt
AT3G29360.1	1.661	0.295597	0.345132	0.618701	shoot	salt	Shoot Salt
AT1G53720.1	1.621	0.270315	0.337485	0.643194	shoot	salt	Shoot Salt
AT4G14350.1	1.936	0.349718	0.420292	0.627932	shoot	salt	Shoot Salt
AT4G14350.2	2	0.335289	0.424498	0.65047	shoot	salt	Shoot Salt
AT4G14350.3	1.98	0.330293	0.423306	0.656168	shoot	salt	Shoot Salt
AT3G18490.1	1.623	0.268507	0.330245	0.640164	shoot	salt	Shoot Salt
AT3G61190.2	1.505	0.194405	0.351681	0.78714	shoot	salt	Shoot Salt
AT1G20840.1	2.193	0.320145	0.476335	0.717272	shoot	salt	Shoot Salt
AT2G19750.1	1.604	0.330727	0.378081	0.609083	shoot	salt	Shoot Salt
AT5G12240.1	1.429	0.210017	0.353973	0.764357	shoot	salt	Shoot Salt
AT2G33793.1	2.225	0.214462	0.439958	0.825285	shoot	salt	Shoot Salt
AT3G18750.3	1.946	0.236327	0.358432	0.720382	shoot	salt	Shoot Salt
AT3G18750.2	1.914	0.22248	0.352748	0.737441	shoot	salt	Shoot Salt
AT3G18750.1	1.923	0.23498	0.35552	0.719332	shoot	salt	Shoot Salt
AT5G15090.1	1.443	0.266349	0.315043	0.620121	shoot	salt	Shoot Salt
AT4G31340.2	1.719	0.269762	0.334838	0.642411	shoot	salt	Shoot Salt
AT5G15090.2	1.599	0.221668	0.326517	0.710776	shoot	salt	Shoot Salt
AT5G41240.1	1.843	0.246495	0.383594	0.734329	shoot	salt	Shoot Salt
AT1G64860.1	1.599	0.295894	0.373443	0.651176	shoot	salt	Shoot Salt
AT4G31340.1	1.703	0.282172	0.335919	0.625027	shoot	salt	Shoot Salt
AT2G21150.1	1.541	0.324884	0.360712	0.596921	shoot	salt	Shoot Salt
AT3G26090.1	1.562	0.20878	0.33578	0.745248	shoot	salt	Shoot Salt
AT1G09794.1	1.619	0.259032	0.350931	0.680374	shoot	salt	Shoot Salt
AT3G45210.1	1.12	0.202591	0.295483	0.708297	shoot	salt	Shoot Salt
AT3G10530.1	2.13	0.250218	0.359351	0.698015	shoot	salt	Shoot Salt
AT2G15270.1	1.813	0.334077	0.360617	0.578449	shoot	salt	Shoot Salt
AT5G42520.1	1.704	0.296108	0.347469	0.619933	shoot	salt	Shoot Salt
AT5G42520.3	1.769	0.286778	0.352731	0.639812	shoot	salt	Shoot Salt
AT5G42520.2	1.73	0.289611	0.349182	0.631584	shoot	salt	Shoot Salt
AT3G55610.1	1.229	0.255043	0.293999	0.61397	shoot	salt	Shoot Salt
AT4G23470.2	2.302	0.23593	0.391943	0.757013	shoot	salt	Shoot Salt
AT4G23470.1	2.187	0.279422	0.396657	0.697537	shoot	salt	Shoot Salt
AT3G55610.2	1.367	0.256222	0.302957	0.624721	shoot	salt	Shoot Salt
AT3G48350.1	1.337	0.1673	0.254433	0.724467	shoot	salt	Shoot Salt
AT1G08640.1	1.526	0.290016	0.375051	0.661243	shoot	salt	Shoot Salt
AT4G04620.1	1.689	0.207069	0.346659	0.759506	shoot	salt	Shoot Salt
AT3G50960.1	2.17	0.223381	0.382229	0.762712	shoot	salt	Shoot Salt
AT1G21370.1	2.115	0.192197	0.387228	0.814612	shoot	salt	Shoot Salt
AT4G04620.2	1.702	0.223839	0.357877	0.743014	shoot	salt	Shoot Salt
AT2G25270.1	2.694	0.177038	0.351841	0.805442	shoot	salt	Shoot Salt
AT5G56660.1	1.687	0.229602	0.359205	0.735482	shoot	salt	Shoot Salt
AT5G66460.1	1.266	0.197025	0.308454	0.738786	shoot	salt	Shoot Salt
AT3G03950.1	1.602	0.258628	0.371641	0.704402	shoot	salt	Shoot Salt
AT3G51120.1	2.331	0.216723	0.373747	0.76589	shoot	salt	Shoot Salt
AT3G03950.3	1.62	0.263369	0.377925	0.703254	shoot	salt	Shoot Salt
AT3G03950.2	1.597	0.257036	0.369765	0.704752	shoot	salt	Shoot Salt
AT5G65930.1	2.279	0.247019	0.385643	0.733194	shoot	salt	Shoot Salt
AT1G08660.1	1.718	0.245195	0.382407	0.734097	shoot	salt	Shoot Salt
AT5G65930.3	2.265	0.24745	0.385813	0.733052	shoot	salt	Shoot Salt
AT5G65930.2	2.275	0.247151	0.385861	0.733335	shoot	salt	Shoot Salt
AT1G55520.1	1.722	0.233193	0.373659	0.741973	shoot	salt	Shoot Salt
AT5G35670.1	1.612	0.224483	0.299888	0.67403	shoot	salt	Shoot Salt
AT1G24909.1	2.083	0.264992	0.407047	0.726334	shoot	salt	Shoot Salt
AT3G57000.1	2.292	0.296258	0.398958	0.676288	shoot	salt	Shoot Salt
AT1G31870.1	1.924	0.278971	0.377017	0.678856	shoot	salt	Shoot Salt
AT2G05810.2	1.568	0.209628	0.325208	0.73277	shoot	salt	Shoot Salt
AT2G05810.1	1.542	0.202566	0.320864	0.741251	shoot	salt	Shoot Salt
AT1G31870.2	1.955	0.275064	0.382088	0.690345	shoot	salt	Shoot Salt
AT2G27450.1	2.063	0.289341	0.405063	0.69243	shoot	salt	Shoot Salt
AT3G02740.1	1.924	0.212405	0.37282	0.775406	shoot	salt	Shoot Salt
AT5G56760.1	1.501	0.252307	0.353194	0.695282	shoot	salt	Shoot Salt
AT1G69030.1	1.9	0.347258	0.378178	0.587431	shoot	salt	Shoot Salt
AT3G18760.1	1.572	0.275489	0.368175	0.673831	shoot	salt	Shoot Salt
AT3G15880.1	1.689	0.243435	0.351732	0.703914	shoot	salt	Shoot Salt
AT3G15880.2	1.75	0.22838	0.35434	0.731952	shoot	salt	Shoot Salt
AT3G15880.3	1.68	0.23898	0.349129	0.708627	shoot	salt	Shoot Salt
AT1G31850.3	1.485	0.245705	0.328545	0.675165	shoot	salt	Shoot Salt
AT3G55770.1	1.562	0.292702	0.38893	0.673839	shoot	salt	Shoot Salt
AT3G02750.2	2.33	0.210897	0.363683	0.765222	shoot	salt	Shoot Salt
AT3G02750.3	2.231	0.214654	0.36381	0.760091	shoot	salt	Shoot Salt
AT1G72390.1	1.78	0.225774	0.364309	0.746774	shoot	salt	Shoot Salt
AT3G44310.3	1.549	0.31618	0.324837	0.560395	shoot	salt	Shoot Salt
AT3G44310.1	1.528	0.32193	0.316527	0.54031	shoot	salt	Shoot Salt
AT3G18080.1	2.137	0.412142	0.468475	0.607537	shoot	salt	Shoot Salt
AT3G62360.1	2.084	0.24378	0.372205	0.724628	shoot	salt	Shoot Salt
AT2G36530.1	1.562	0.350405	0.336108	0.532504	shoot	salt	Shoot Salt
AT4G18010.1	1.646	0.27309	0.360867	0.668781	shoot	salt	Shoot Salt
AT2G46280.3	1.97	0.263995	0.356023	0.675681	shoot	salt	Shoot Salt
AT4G35360.1	1.517	0.242379	0.323035	0.673406	shoot	salt	Shoot Salt
AT2G46280.1	1.903	0.293231	0.360235	0.637822	shoot	salt	Shoot Salt
AT1G47300.1	5.629	0.171309	0.695087	0.948169	shoot	salt	Shoot Salt
AT4G26100.1	2.275	0.236509	0.374406	0.73874	shoot	salt	Shoot Salt
AT5G50650.1	1.88	0.233836	0.360947	0.725086	shoot	salt	Shoot Salt
AT2G41010.1	3.152	0.273034	0.515375	0.799898	shoot	salt	Shoot Salt
AT3G17840.1	1.728	0.248384	0.369465	0.716132	shoot	salt	Shoot Salt
AT2G37410.2	1.548	0.305268	0.364301	0.628406	shoot	salt	Shoot Salt
AT2G37410.1	1.607	0.293746	0.368429	0.649695	shoot	salt	Shoot Salt
AT2G31305.1	1.345	0.229744	0.329688	0.702952	shoot	salt	Shoot Salt
AT5G18620.2	2.146	0.320874	0.423156	0.667003	shoot	salt	Shoot Salt
AT2G23610.1	1.395	0.279174	0.3521	0.653272	shoot	salt	Shoot Salt
AT2G17360.2	1.69	0.333449	0.38724	0.617092	shoot	salt	Shoot Salt
AT1G60860.1	2.517	0.250547	0.433412	0.765092	shoot	salt	Shoot Salt
AT1G12530.1	1.659	0.31856	0.377765	0.627214	shoot	salt	Shoot Salt
AT2G17360.1	1.837	0.352595	0.380514	0.581923	shoot	salt	Shoot Salt
AT3G02470.1	1.781	0.322687	0.382745	0.624272	shoot	salt	Shoot Salt
AT1G50010.1	2.01	0.30484	0.380809	0.645377	shoot	salt	Shoot Salt
AT1G32400.1	1.97	0.270919	0.346553	0.654026	shoot	salt	Shoot Salt
AT5G56670.1	1.617	0.36047	0.403055	0.599114	shoot	salt	Shoot Salt
AT1G16860.1	2.205	0.198312	0.355533	0.77885	shoot	salt	Shoot Salt
AT1G60800.1	2.07	0.274375	0.415358	0.723513	shoot	salt	Shoot Salt
AT3G63250.2	2.053	0.211908	0.387316	0.788608	shoot	salt	Shoot Salt
AT3G15470.1	1.639	0.218386	0.333876	0.725706	shoot	salt	Shoot Salt
AT1G12520.1	1.842	0.322235	0.37133	0.610208	shoot	salt	Shoot Salt
AT1G12520.2	1.854	0.302695	0.370232	0.636369	shoot	salt	Shoot Salt
AT1G12520.3	1.896	0.299299	0.378506	0.650438	shoot	salt	Shoot Salt
AT4G35570.1	1.554	0.359598	0.374872	0.567931	shoot	salt	Shoot Salt
AT5G13710.1	1.9	0.357094	0.399488	0.597638	shoot	salt	Shoot Salt
AT5G13710.2	1.874	0.360988	0.396074	0.589369	shoot	salt	Shoot Salt
AT1G32790.2	1.614	0.251913	0.364009	0.70762	shoot	salt	Shoot Salt
AT3G26990.1	1.974	0.205483	0.354587	0.767691	shoot	salt	Shoot Salt
AT5G60430.1	2.055	0.241083	0.430958	0.782628	shoot	salt	Shoot Salt
AT1G19180.2	1.598	0.226391	0.3205	0.698998	shoot	salt	Shoot Salt
AT1G19180.1	1.506	0.248003	0.312981	0.651391	shoot	salt	Shoot Salt
AT4G35550.1	1.26	0.212837	0.275986	0.663143	shoot	salt	Shoot Salt
AT2G44160.1	1.453	0.277544	0.347847	0.650731	shoot	salt	Shoot Salt
AT4G31985.1	1.612	0.326988	0.424768	0.663056	shoot	salt	Shoot Salt
AT2G38080.1	1.835	0.225596	0.351623	0.731907	shoot	salt	Shoot Salt
AT2G31680.1	1.432	0.254684	0.383793	0.723242	shoot	salt	Shoot Salt
AT2G44100.2	2.124	0.185147	0.359215	0.810179	shoot	salt	Shoot Salt
AT2G03890.1	1.798	0.230244	0.356789	0.730258	shoot	salt	Shoot Salt
AT2G44100.1	2.075	0.18945	0.358487	0.80269	shoot	salt	Shoot Salt
AT3G06690.1	1.569	0.220893	0.36797	0.761909	shoot	salt	Shoot Salt
AT5G49945.1	1.966	0.245433	0.367131	0.71606	shoot	salt	Shoot Salt
AT2G21600.1	1.738	0.264309	0.362587	0.685717	shoot	salt	Shoot Salt
AT4G39160.2	1.563	0.255623	0.329629	0.660636	shoot	salt	Shoot Salt
AT1G59830.2	2.008	0.260235	0.397723	0.727893	shoot	salt	Shoot Salt
AT1G59830.1	2.009	0.286847	0.407892	0.700193	shoot	salt	Shoot Salt
AT2G38660.3	1.762	0.20955	0.353904	0.758689	shoot	salt	Shoot Salt
AT2G38660.4	1.717	0.208843	0.354417	0.761605	shoot	salt	Shoot Salt
AT4G29660.1	1.444	0.259206	0.331654	0.65403	shoot	salt	Shoot Salt
AT1G08110.4	1.527	0.283128	0.352257	0.64527	shoot	salt	Shoot Salt
AT1G69750.1	1.703	0.205103	0.364151	0.780284	shoot	salt	Shoot Salt
AT1G08110.3	1.459	0.296243	0.348165	0.621949	shoot	salt	Shoot Salt
AT1G72630.1	2.217	0.216955	0.418613	0.807493	shoot	salt	Shoot Salt
AT2G22670.4	1.641	0.262683	0.365308	0.691647	shoot	salt	Shoot Salt
AT3G28350.1	2.365	0.146883	0.389462	0.886828	shoot	salt	Shoot Salt
AT4G20840.1	1.976	0.238802	0.394806	0.755163	shoot	salt	Shoot Salt
AT5G11390.1	1.859	0.208153	0.344601	0.751568	shoot	salt	Shoot Salt
AT4G39730.1	1.364	0.263564	0.309746	0.618775	shoot	salt	Shoot Salt
AT2G22670.2	1.533	0.297619	0.358806	0.63216	shoot	salt	Shoot Salt
AT2G22670.3	1.557	0.301812	0.358427	0.624302	shoot	salt	Shoot Salt
AT3G16740.1	2.101	0.251279	0.386009	0.727212	shoot	salt	Shoot Salt
AT2G30280.1	2.046	0.319827	0.404635	0.649605	shoot	salt	Shoot Salt
AT5G65260.1	1.819	0.320263	0.394967	0.641443	shoot	salt	Shoot Salt
AT4G01410.1	1.759	0.234348	0.402595	0.770081	shoot	salt	Shoot Salt
AT5G42540.2	2.033	0.288628	0.384398	0.672993	shoot	salt	Shoot Salt
AT5G42540.1	2.024	0.297075	0.385321	0.661865	shoot	salt	Shoot Salt
AT1G09330.1	1.871	0.187648	0.33748	0.783805	shoot	salt	Shoot Salt
AT3G01540.1	1.811	0.324138	0.363157	0.600054	shoot	salt	Shoot Salt
AT1G77590.1	2.321	0.305871	0.43851	0.701579	shoot	salt	Shoot Salt
AT4G27080.2	1.649	0.216977	0.347476	0.745488	shoot	salt	Shoot Salt
AT4G27080.1	1.623	0.235066	0.351685	0.719703	shoot	salt	Shoot Salt
AT4G31150.2	1.955	0.215566	0.371619	0.768946	shoot	salt	Shoot Salt
AT4G31150.1	1.967	0.224221	0.377132	0.760427	shoot	salt	Shoot Salt
AT1G32700.2	1.756	0.241239	0.379131	0.73761	shoot	salt	Shoot Salt
AT5G47210.1	1.519	0.358603	0.349248	0.540315	shoot	salt	Shoot Salt
AT1G21190.1	1.295	0.235765	0.300673	0.654468	shoot	salt	Shoot Salt
AT1G32700.1	1.667	0.283593	0.379743	0.673782	shoot	salt	Shoot Salt
AT5G08500.1	1.749	0.226057	0.366649	0.744335	shoot	salt	Shoot Salt
AT5G58960.3	1.674	0.263387	0.348964	0.669029	shoot	salt	Shoot Salt
AT5G58960.1	1.648	0.276373	0.355804	0.658347	shoot	salt	Shoot Salt
AT4G13670.1	1.873	0.372339	0.385671	0.564443	shoot	salt	Shoot Salt
AT3G07650.2	1.869	0.270188	0.382674	0.697442	shoot	salt	Shoot Salt
AT3G07650.3	1.865	0.270123	0.382966	0.697968	shoot	salt	Shoot Salt
AT3G07650.1	1.889	0.274746	0.386626	0.694943	shoot	salt	Shoot Salt
AT1G48860.2	2.005	0.25623	0.379908	0.716097	shoot	salt	Shoot Salt
AT3G07650.4	1.861	0.286716	0.385526	0.676211	shoot	salt	Shoot Salt
AT1G48860.1	1.864	0.28341	0.37857	0.673873	shoot	salt	Shoot Salt
AT1G70650.2	1.755	0.217149	0.351445	0.747476	shoot	salt	Shoot Salt
AT1G70650.1	1.718	0.198901	0.339124	0.764427	shoot	salt	Shoot Salt
AT5G16550.1	1.652	0.179459	0.292956	0.75022	shoot	salt	Shoot Salt
AT5G28630.1	2.425	0.558653	0.595139	0.579246	shoot	salt	Shoot Salt
AT3G03702.1	2.16	0.172471	0.365687	0.826711	shoot	salt	Shoot Salt
AT5G51980.2	1.498	0.19675	0.307062	0.733709	shoot	salt	Shoot Salt
AT5G51980.1	1.441	0.212774	0.311468	0.709666	shoot	salt	Shoot Salt
AT3G28450.1	2.084	0.234073	0.413535	0.776609	shoot	salt	Shoot Salt
AT1G12920.1	1.719	0.328535	0.370499	0.6029	shoot	salt	Shoot Salt
AT5G46630.1	1.943	0.304742	0.38138	0.644226	shoot	salt	Shoot Salt
AT5G46630.2	1.978	0.279242	0.376744	0.675899	shoot	salt	Shoot Salt
AT4G34410.1	1.179	0.201751	0.272025	0.680745	shoot	salt	Shoot Salt
AT3G49680.2	2.027	0.378339	0.448073	0.621929	shoot	salt	Shoot Salt
AT3G49680.1	2.054	0.394961	0.452757	0.607429	shoot	salt	Shoot Salt
AT4G26410.1	1.799	0.287227	0.37977	0.669631	shoot	salt	Shoot Salt
AT1G26640.1	1.535	0.236136	0.353463	0.720803	shoot	salt	Shoot Salt
AT2G16485.1	1.792	0.264323	0.345163	0.662596	shoot	salt	Shoot Salt
AT1G18030.1	1.879	0.237593	0.354645	0.716305	shoot	salt	Shoot Salt
AT2G37190.1	1.836	0.413038	0.404246	0.541123	shoot	salt	Shoot Salt
AT5G63190.1	1.776	0.238038	0.337093	0.696096	shoot	salt	Shoot Salt
AT5G63190.2	1.782	0.235638	0.337753	0.701012	shoot	salt	Shoot Salt
AT5G64020.1	1.671	0.205209	0.336694	0.751512	shoot	salt	Shoot Salt
AT2G46780.1	3.442	0.238147	0.460955	0.801353	shoot	salt	Shoot Salt
AT1G64520.1	1.487	0.279907	0.354967	0.654585	shoot	salt	Shoot Salt
AT3G04600.1	1.772	0.277158	0.356966	0.659968	shoot	salt	Shoot Salt
AT5G26742.1	1.511	0.344782	0.347484	0.55403	shoot	salt	Shoot Salt
AT3G53460.1	1.694	0.404519	0.40509	0.553047	shoot	salt	Shoot Salt
AT5G26742.3	1.441	0.345563	0.344941	0.549794	shoot	salt	Shoot Salt
AT5G26742.2	1.519	0.340714	0.349162	0.561657	shoot	salt	Shoot Salt
AT4G26000.1	1.385	0.235272	0.331914	0.696626	shoot	salt	Shoot Salt
AT2G30160.1	1.653	0.240161	0.362354	0.72021	shoot	salt	Shoot Salt
AT1G14350.2	1.854	0.221517	0.359716	0.748249	shoot	salt	Shoot Salt
AT1G03230.1	2.22	0.224678	0.39618	0.777327	shoot	salt	Shoot Salt
AT1G64060.1	1.917	0.189775	0.315587	0.755966	shoot	salt	Shoot Salt
AT5G50460.1	1.312	0.271818	0.326765	0.624438	shoot	salt	Shoot Salt
AT3G53460.2	1.75	0.38738	0.412853	0.578599	shoot	salt	Shoot Salt
AT3G04720.1	2.534	0.39883	0.541182	0.681384	shoot	salt	Shoot Salt
AT2G20890.1	2.188	0.388317	0.432503	0.589327	shoot	salt	Shoot Salt
AT3G19910.1	1.599	0.28738	0.363419	0.653619	shoot	salt	Shoot Salt
AT2G29700.1	1.549	0.284751	0.337331	0.623463	shoot	salt	Shoot Salt
AT1G20190.1	2.23	0.259945	0.394301	0.724513	shoot	salt	Shoot Salt
AT4G28710.1	2.127	0.232084	0.364499	0.73355	shoot	salt	Shoot Salt
AT5G43560.2	1.708	0.257225	0.336261	0.662964	shoot	salt	Shoot Salt
AT3G19930.1	2.158	0.271741	0.419808	0.729585	shoot	salt	Shoot Salt
AT5G43560.1	1.729	0.237522	0.334013	0.693281	shoot	salt	Shoot Salt
AT1G15500.1	1.946	0.293153	0.38554	0.666914	shoot	salt	Shoot Salt
AT2G21440.1	2.256	0.29541	0.37081	0.646276	shoot	salt	Shoot Salt
AT5G13470.1	1.549	0.192159	0.328052	0.763887	shoot	salt	Shoot Salt
AT3G09690.2	1.679	0.239476	0.382044	0.74122	shoot	salt	Shoot Salt
AT2G42610.1	1.426	0.226986	0.319334	0.696856	shoot	salt	Shoot Salt
AT2G42610.2	1.507	0.207939	0.309597	0.718923	shoot	salt	Shoot Salt
AT4G05000.2	1.626	0.2324	0.365186	0.735558	shoot	salt	Shoot Salt
AT3G53270.1	2.045	0.216621	0.391227	0.785328	shoot	salt	Shoot Salt
AT5G13180.1	2.033	0.290008	0.42017	0.703907	shoot	salt	Shoot Salt
AT3G53270.3	2.051	0.212832	0.387533	0.787187	shoot	salt	Shoot Salt
AT3G53270.2	2.082	0.210933	0.388147	0.790688	shoot	salt	Shoot Salt
AT3G53270.5	2.015	0.225179	0.393099	0.773822	shoot	salt	Shoot Salt
AT3G53270.4	2.089	0.209359	0.387391	0.791941	shoot	salt	Shoot Salt
AT4G05160.1	2.235	0.239316	0.356063	0.714709	shoot	salt	Shoot Salt
AT2G39260.1	1.92	0.269903	0.362629	0.674245	shoot	salt	Shoot Salt
AT4G31510.1	2.324	0.326163	0.4426	0.677823	shoot	salt	Shoot Salt
AT1G65440.1	1.677	0.318196	0.342019	0.580807	shoot	salt	Shoot Salt
AT1G01050.1	1.589	0.271185	0.368688	0.680751	shoot	salt	Shoot Salt
AT1G65440.3	1.608	0.291788	0.344965	0.622675	shoot	salt	Shoot Salt
AT1G65440.2	1.685	0.31342	0.342868	0.588404	shoot	salt	Shoot Salt
AT1G69840.1	1.994	0.369004	0.501136	0.683096	shoot	salt	Shoot Salt
AT1G69840.2	2.028	0.365201	0.512452	0.696601	shoot	salt	Shoot Salt
AT1G69840.5	2.019	0.371823	0.508674	0.686009	shoot	salt	Shoot Salt
AT1G69840.4	2.05	0.355172	0.510962	0.70639	shoot	salt	Shoot Salt
AT2G31040.1	1.799	0.402389	0.41718	0.567993	shoot	salt	Shoot Salt
AT1G69840.6	2.025	0.38084	0.519053	0.685092	shoot	salt	Shoot Salt
AT1G56460.1	1.736	0.341451	0.37417	0.589598	shoot	salt	Shoot Salt
AT2G14680.1	1.933	0.24228	0.383139	0.738236	shoot	salt	Shoot Salt
AT2G14680.2	1.698	0.237219	0.381098	0.744712	shoot	salt	Shoot Salt
AT2G39280.2	2.113	0.232304	0.390343	0.759006	shoot	salt	Shoot Salt
AT5G19900.1	1.545	0.357869	0.373653	0.57025	shoot	salt	Shoot Salt
AT5G65420.2	2.345	0.136876	0.380172	0.89357	shoot	salt	Shoot Salt
AT4G26480.1	1.842	0.265389	0.35659	0.677124	shoot	salt	Shoot Salt
AT3G06450.2	2.081	0.22865	0.346183	0.719777	shoot	salt	Shoot Salt
AT3G06450.1	2.139	0.21976	0.34784	0.73654	shoot	salt	Shoot Salt
AT5G28020.1	1.845	0.285313	0.428781	0.722951	shoot	salt	Shoot Salt
AT5G28020.2	1.766	0.325532	0.432046	0.673574	shoot	salt	Shoot Salt
AT5G28020.3	1.768	0.325586	0.432955	0.674439	shoot	salt	Shoot Salt
AT5G28020.4	1.75	0.324588	0.42824	0.671063	shoot	salt	Shoot Salt
AT5G28020.5	1.676	0.308644	0.44945	0.709887	shoot	salt	Shoot Salt
AT5G28020.6	1.77	0.326579	0.431534	0.671399	shoot	salt	Shoot Salt
AT3G48680.1	1.62	0.269477	0.353719	0.667187	shoot	salt	Shoot Salt
AT3G57610.1	1.839	0.305105	0.395151	0.661065	shoot	salt	Shoot Salt
AT1G09760.1	1.659	0.281464	0.370413	0.670008	shoot	salt	Shoot Salt
AT1G80610.1	1.744	0.261188	0.384258	0.712898	shoot	salt	Shoot Salt
AT5G17640.1	2.496	0.243143	0.457195	0.792718	shoot	salt	Shoot Salt
AT5G26830.1	1.895	0.31675	0.394041	0.644763	shoot	salt	Shoot Salt
AT1G01960.1	2.262	0.247497	0.391999	0.739989	shoot	salt	Shoot Salt
AT5G67130.1	1.473	0.221809	0.334493	0.723382	shoot	salt	Shoot Salt
AT5G66010.2	1.472	0.247379	0.367205	0.716389	shoot	salt	Shoot Salt
AT5G66010.1	1.453	0.264437	0.365822	0.688086	shoot	salt	Shoot Salt
AT3G06060.1	1.802	0.237821	0.378675	0.740182	shoot	salt	Shoot Salt
AT1G02100.2	1.683	0.240052	0.349223	0.704482	shoot	salt	Shoot Salt
AT1G08800.1	1.8	0.189056	0.324499	0.765309	shoot	salt	Shoot Salt
AT1G08800.2	1.807	0.188685	0.32438	0.76574	shoot	salt	Shoot Salt
AT1G16630.1	1.912	0.237758	0.417131	0.776458	shoot	salt	Shoot Salt
AT5G08560.1	1.933	0.260477	0.404756	0.733602	shoot	salt	Shoot Salt
AT2G27775.2	1.714	0.261667	0.423824	0.753249	shoot	salt	Shoot Salt
AT2G17120.1	1.529	0.226145	0.321103	0.699506	shoot	salt	Shoot Salt
AT1G79830.3	1.692	0.305553	0.344295	0.602404	shoot	salt	Shoot Salt
AT1G26580.1	1.812	0.279372	0.390843	0.694224	shoot	salt	Shoot Salt
AT1G79830.2	1.704	0.311698	0.345817	0.5955	shoot	salt	Shoot Salt
AT4G39190.1	2.262	0.272378	0.448532	0.757325	shoot	salt	Shoot Salt
AT3G11890.2	1.896	0.237241	0.394004	0.755816	shoot	salt	Shoot Salt
AT3G11890.1	1.863	0.249671	0.395786	0.739197	shoot	salt	Shoot Salt
AT3G01720.1	2.114	0.231608	0.357898	0.72615	shoot	salt	Shoot Salt
AT1G23080.3	2.338	0.29262	0.44782	0.726449	shoot	salt	Shoot Salt
AT1G23080.2	2.626	0.23019	0.4448	0.806035	shoot	salt	Shoot Salt
AT1G23080.1	2.417	0.292371	0.452115	0.730755	shoot	salt	Shoot Salt
AT4G19112.1	1.787	0.264181	0.351636	0.67247	shoot	salt	Shoot Salt
AT3G55280.2	1.617	0.277023	0.347792	0.650811	shoot	salt	Shoot Salt
AT3G55280.3	1.366	0.22214	0.336195	0.725347	shoot	salt	Shoot Salt
AT2G16018.1	7	0.1133	0.846271	0.983436	shoot	salt	Shoot Salt
AT3G55280.1	1.638	0.270126	0.35225	0.667208	shoot	salt	Shoot Salt
AT3G13110.1	1.872	0.24006	0.384681	0.744996	shoot	salt	Shoot Salt
AT2G33570.1	2.495	0.257356	0.407197	0.736666	shoot	salt	Shoot Salt
AT5G20200.1	2.262	0.253362	0.407992	0.744259	shoot	salt	Shoot Salt
AT2G37130.1	2.354	0.349131	0.524459	0.722337	shoot	salt	Shoot Salt
AT2G40890.1	2.211	0.248618	0.364202	0.707468	shoot	salt	Shoot Salt
AT2G37130.2	2.27	0.361314	0.519126	0.704995	shoot	salt	Shoot Salt
AT1G57720.1	1.918	0.357687	0.388011	0.583857	shoot	salt	Shoot Salt
AT4G11790.1	1.814	0.254489	0.352205	0.688209	shoot	salt	Shoot Salt
AT1G57720.2	1.931	0.35243	0.388023	0.590134	shoot	salt	Shoot Salt
AT3G54920.1	2.063	0.347289	0.420666	0.634029	shoot	salt	Shoot Salt
AT4G02380.1	1.689	0.237245	0.308656	0.658867	shoot	salt	Shoot Salt
AT4G02380.2	1.86	0.237489	0.331746	0.688228	shoot	salt	Shoot Salt
AT1G80260.1	2.405	0.224125	0.423288	0.796368	shoot	salt	Shoot Salt
AT1G21900.1	1.629	0.28246	0.347014	0.638518	shoot	salt	Shoot Salt
AT1G45145.1	1.375	0.197821	0.321363	0.749094	shoot	salt	Shoot Salt
AT4G32590.4	1.814	0.341739	0.405153	0.62767	shoot	salt	Shoot Salt
AT4G32590.2	1.939	0.375049	0.424607	0.606123	shoot	salt	Shoot Salt
AT4G32590.3	1.835	0.384024	0.411994	0.580628	shoot	salt	Shoot Salt
AT4G32590.1	1.763	0.380806	0.395536	0.569577	shoot	salt	Shoot Salt
AT1G80300.1	1.775	0.268327	0.371084	0.68883	shoot	salt	Shoot Salt
AT3G01740.1	1.707	0.267609	0.395826	0.717043	shoot	salt	Shoot Salt
AT1G32130.1	1.574	0.309061	0.350523	0.601784	shoot	salt	Shoot Salt
AT3G07195.1	2.949	0.286556	0.518707	0.784034	shoot	salt	Shoot Salt
AT3G17185.1	1.564	0.154631	0.318186	0.823606	shoot	salt	Shoot Salt
AT3G12145.1	1.749	0.21023	0.304007	0.701583	shoot	salt	Shoot Salt
AT5G59790.1	2.271	0.222773	0.388808	0.770087	shoot	salt	Shoot Salt
AT4G27620.1	1.849	0.277267	0.390696	0.696757	shoot	salt	Shoot Salt
AT4G37090.1	1.378	0.255016	0.328664	0.659172	shoot	salt	Shoot Salt
AT4G37090.2	1.479	0.233963	0.342107	0.708374	shoot	salt	Shoot Salt
AT4G32285.2	2.225	0.283074	0.362408	0.653766	shoot	salt	Shoot Salt
AT3G02200.2	1.791	0.276112	0.371869	0.67882	shoot	salt	Shoot Salt
AT5G19290.1	1.433	0.276959	0.341831	0.642249	shoot	salt	Shoot Salt
AT3G02200.1	1.737	0.261086	0.37278	0.703051	shoot	salt	Shoot Salt
AT1G18150.1	2.298	0.245539	0.402687	0.751585	shoot	salt	Shoot Salt
AT5G25890.1	1.518	0.222635	0.316757	0.694954	shoot	salt	Shoot Salt
AT5G39600.1	1.635	0.295858	0.394299	0.670577	shoot	salt	Shoot Salt
AT3G19080.1	1.509	0.264259	0.35891	0.683261	shoot	salt	Shoot Salt
AT3G60180.1	1.499	0.238342	0.336011	0.695152	shoot	salt	Shoot Salt
AT3G60180.2	1.534	0.250632	0.346972	0.687845	shoot	salt	Shoot Salt
AT5G09850.1	1.976	0.248221	0.351271	0.697621	shoot	salt	Shoot Salt
AT4G26640.1	1.605	0.24623	0.345603	0.694269	shoot	salt	Shoot Salt
AT5G23440.1	1.435	0.234068	0.328591	0.695875	shoot	salt	Shoot Salt
AT5G54750.1	1.539	0.234657	0.354356	0.72381	shoot	salt	Shoot Salt
AT5G54750.2	1.888	0.209604	0.356724	0.766497	shoot	salt	Shoot Salt
AT5G09830.1	2.165	0.272934	0.382324	0.686424	shoot	salt	Shoot Salt
AT5G50840.1	1.393	0.273526	0.364965	0.675021	shoot	salt	Shoot Salt
AT5G50840.2	1.408	0.265311	0.36448	0.686915	shoot	salt	Shoot Salt
AT3G30380.2	1.829	0.23631	0.37118	0.738448	shoot	salt	Shoot Salt
AT3G30380.1	1.817	0.221779	0.370095	0.758582	shoot	salt	Shoot Salt
AT4G26620.1	1.993	0.279267	0.423937	0.723258	shoot	salt	Shoot Salt
AT3G52730.1	1.556	0.329565	0.386149	0.619775	shoot	salt	Shoot Salt
AT1G34220.2	2.027	0.220162	0.354576	0.744934	shoot	salt	Shoot Salt
AT2G24590.1	1.992	0.33308	0.43001	0.660618	shoot	salt	Shoot Salt
AT1G15000.1	2.053	0.28381	0.399226	0.69442	shoot	salt	Shoot Salt
AT3G49220.1	1.278	0.253949	0.287643	0.60484	shoot	salt	Shoot Salt
AT4G38470.1	3.082	0.453284	0.649241	0.701292	shoot	salt	Shoot Salt
AT4G38900.2	1.882	0.246554	0.343432	0.688332	shoot	salt	Shoot Salt
AT2G42570.1	2.154	0.185266	0.385008	0.826348	shoot	salt	Shoot Salt
AT5G43900.1	1.727	0.248794	0.34151	0.68341	shoot	salt	Shoot Salt
AT5G43900.2	1.773	0.243136	0.344764	0.696458	shoot	salt	Shoot Salt
AT5G43900.3	1.744	0.244847	0.343176	0.692065	shoot	salt	Shoot Salt
AT5G48385.1	1.879	0.301981	0.378454	0.64913	shoot	salt	Shoot Salt
AT3G14010.1	1.703	0.267331	0.363056	0.680582	shoot	salt	Shoot Salt
AT1G10310.1	1.548	0.275252	0.373229	0.681843	shoot	salt	Shoot Salt
AT4G38250.1	2.311	0.225321	0.348219	0.728365	shoot	salt	Shoot Salt
AT5G63570.1	1.894	0.354287	0.395711	0.597938	shoot	salt	Shoot Salt
AT5G42890.1	1.982	0.242016	0.360607	0.715609	shoot	salt	Shoot Salt
AT3G14010.4	1.743	0.249393	0.362869	0.707686	shoot	salt	Shoot Salt
AT3G02910.1	1.456	0.219599	0.318194	0.708077	shoot	salt	Shoot Salt
AT1G10670.2	1.591	0.309687	0.363222	0.62196	shoot	salt	Shoot Salt
AT1G10670.3	1.643	0.298097	0.368698	0.645177	shoot	salt	Shoot Salt
AT1G10670.1	1.589	0.314228	0.365433	0.618512	shoot	salt	Shoot Salt
AT1G10670.4	1.628	0.290157	0.367161	0.654895	shoot	salt	Shoot Salt
AT5G19280.1	2.273	0.23522	0.366894	0.730548	shoot	salt	Shoot Salt
AT2G46320.1	2.234	0.24856	0.419283	0.761989	shoot	salt	Shoot Salt
AT4G09310.1	2.011	0.234905	0.373504	0.740054	shoot	salt	Shoot Salt
AT3G25030.2	1.666	0.275324	0.343844	0.644059	shoot	salt	Shoot Salt
AT5G19280.2	2.282	0.219732	0.359666	0.748063	shoot	salt	Shoot Salt
AT3G20510.1	1.831	0.272758	0.44255	0.752381	shoot	salt	Shoot Salt
AT4G26910.3	1.74	0.266893	0.358188	0.676041	shoot	salt	Shoot Salt
AT3G60210.1	2.13	0.321212	0.487581	0.723366	shoot	salt	Shoot Salt
AT4G26910.1	1.807	0.256473	0.357172	0.689634	shoot	salt	Shoot Salt
AT3G62920.1	1.475	0.210903	0.318473	0.721614	shoot	salt	Shoot Salt
AT5G67190.1	1.497	0.286075	0.370285	0.662521	shoot	salt	Shoot Salt
AT3G48780.1	1.899	0.228938	0.383273	0.759487	shoot	salt	Shoot Salt
AT5G02620.1	1.553	0.270272	0.341005	0.652881	shoot	salt	Shoot Salt
AT4G34710.2	1.105	0.172914	0.233004	0.676601	shoot	salt	Shoot Salt
AT4G34710.1	1.107	0.174477	0.232429	0.671823	shoot	salt	Shoot Salt
AT5G38660.2	1.567	0.267779	0.347706	0.663785	shoot	salt	Shoot Salt
AT2G45500.2	1.682	0.178397	0.305149	0.763874	shoot	salt	Shoot Salt
AT4G17830.1	1.526	0.246304	0.330929	0.676908	shoot	salt	Shoot Salt
AT4G17830.2	1.557	0.236768	0.326436	0.687582	shoot	salt	Shoot Salt
AT3G12800.1	1.514	0.306649	0.359201	0.615713	shoot	salt	Shoot Salt
AT3G03780.1	2.619	0.303334	0.444199	0.709039	shoot	salt	Shoot Salt
AT3G03780.2	2.614	0.304311	0.444084	0.707776	shoot	salt	Shoot Salt
AT3G03780.3	2.615	0.304731	0.444286	0.707299	shoot	salt	Shoot Salt
AT1G02560.1	1.628	0.335402	0.384543	0.612641	shoot	salt	Shoot Salt
AT3G09150.1	2.131	0.257309	0.384987	0.715936	shoot	salt	Shoot Salt
AT3G16400.1	1.62	0.269563	0.350617	0.6662	shoot	salt	Shoot Salt
AT3G13860.1	1.91	0.308168	0.402094	0.665456	shoot	salt	Shoot Salt
AT3G16400.2	1.579	0.299025	0.35013	0.621106	shoot	salt	Shoot Salt
AT2G38540.1	1.796	0.300434	0.319002	0.571265	shoot	salt	Shoot Salt
AT2G37975.1	1.868	0.212882	0.355989	0.757127	shoot	salt	Shoot Salt
AT5G61480.1	2.487	0.219631	0.427773	0.806053	shoot	salt	Shoot Salt
AT2G26530.2	1.98	0.312903	0.455511	0.711204	shoot	salt	Shoot Salt
AT2G26530.1	1.955	0.336666	0.463066	0.688581	shoot	salt	Shoot Salt
AT1G23020.1	1.597	0.216686	0.296243	0.682051	shoot	salt	Shoot Salt
AT3G57050.1	2.453	0.267651	0.383416	0.699185	shoot	salt	Shoot Salt
AT1G23020.2	1.579	0.21249	0.291847	0.68378	shoot	salt	Shoot Salt
AT4G17170.1	1.707	0.371986	0.405465	0.588126	shoot	salt	Shoot Salt
AT1G79230.1	1.84	0.31201	0.380287	0.634963	shoot	salt	Shoot Salt
AT1G77610.1	1.503	0.178926	0.2882	0.742315	shoot	salt	Shoot Salt
AT5G58720.1	1.491	0.277615	0.346428	0.646048	shoot	salt	Shoot Salt
AT1G65540.1	1.485	0.322456	0.36865	0.609523	shoot	salt	Shoot Salt
AT5G17890.1	1.806	0.198216	0.340571	0.768242	shoot	salt	Shoot Salt
AT1G53000.1	1.8	0.233577	0.34457	0.707996	shoot	salt	Shoot Salt
AT1G65520.1	2.202	0.280375	0.428671	0.722473	shoot	salt	Shoot Salt
AT1G75270.1	2.59	0.256808	0.400746	0.726586	shoot	salt	Shoot Salt
AT1G17690.1	2.066	0.236495	0.361963	0.723376	shoot	salt	Shoot Salt
AT2G44760.1	1.447	0.358841	0.357602	0.550239	shoot	salt	Shoot Salt
AT4G33910.1	1.515	0.266121	0.339854	0.655624	shoot	salt	Shoot Salt
AT4G34230.2	1.017	0.21763	0.226574	0.565731	shoot	salt	Shoot Salt
AT1G53050.1	2.318	0.228839	0.365113	0.740487	shoot	salt	Shoot Salt
AT1G23950.1	2.298	0.26085	0.39747	0.722271	shoot	salt	Shoot Salt
AT1G23950.3	2.14	0.275575	0.396091	0.698982	shoot	salt	Shoot Salt
AT1G23950.2	2.12	0.279182	0.395337	0.693399	shoot	salt	Shoot Salt
AT1G23950.5	2.121	0.27037	0.397214	0.708261	shoot	salt	Shoot Salt
AT1G23950.4	2.097	0.277434	0.397695	0.699241	shoot	salt	Shoot Salt
AT2G48020.2	1.762	0.261424	0.372366	0.697453	shoot	salt	Shoot Salt
AT4G32830.1	2.013	0.264877	0.430643	0.749922	shoot	salt	Shoot Salt
AT2G45960.3	1.352	0.285783	0.321501	0.604827	shoot	salt	Shoot Salt
AT1G27695.2	1.627	0.212057	0.366585	0.768929	shoot	salt	Shoot Salt
AT1G27695.1	1.573	0.249426	0.386602	0.732126	shoot	salt	Shoot Salt
AT5G61840.1	1.712	0.244819	0.362655	0.713316	shoot	salt	Shoot Salt
AT5G48920.1	1.836	0.233181	0.384346	0.754154	shoot	salt	Shoot Salt
AT3G20570.1	1.771	0.253547	0.391049	0.730831	shoot	salt	Shoot Salt
AT1G21310.1	1.569	0.313128	0.354071	0.604627	shoot	salt	Shoot Salt
AT2G17870.1	1.402	0.300682	0.328987	0.588656	shoot	salt	Shoot Salt
AT5G06580.1	1.944	0.28034	0.417702	0.71572	shoot	salt	Shoot Salt
AT3G14172.1	1.892	0.26042	0.354489	0.680534	shoot	salt	Shoot Salt
AT3G14172.2	1.87	0.258616	0.352668	0.681333	shoot	salt	Shoot Salt
AT5G65440.1	2.025	0.253748	0.398871	0.73699	shoot	salt	Shoot Salt
AT5G65440.3	2.058	0.242641	0.398603	0.753253	shoot	salt	Shoot Salt
AT5G65440.2	2.035	0.249073	0.396129	0.740851	shoot	salt	Shoot Salt
AT4G29100.1	1.816	0.235566	0.349932	0.71387	shoot	salt	Shoot Salt
AT1G04710.1	1.579	0.278298	0.355504	0.655291	shoot	salt	Shoot Salt
AT5G13340.1	1.283	0.326243	0.329194	0.553477	shoot	salt	Shoot Salt
AT5G48930.1	1.673	0.27257	0.348326	0.657415	shoot	salt	Shoot Salt
AT3G01090.2	2.075	0.238205	0.39431	0.756863	shoot	salt	Shoot Salt
AT1G03430.1	1.932	0.203547	0.373331	0.784552	shoot	salt	Shoot Salt
AT3G01090.1	1.99	0.268389	0.397726	0.71577	shoot	salt	Shoot Salt
AT2G37940.1	2.222	0.312143	0.467769	0.720833	shoot	salt	Shoot Salt
AT1G24310.1	1.862	0.277574	0.367045	0.671679	shoot	salt	Shoot Salt
AT2G35610.1	1.482	0.233274	0.328337	0.695175	shoot	salt	Shoot Salt
AT3G11410.1	1.199	0.200313	0.229244	0.608551	shoot	salt	Shoot Salt
AT3G60640.1	2.32	0.193955	0.359106	0.77683	shoot	salt	Shoot Salt
AT4G23670.1	1.944	0.354736	0.351367	0.542305	shoot	salt	Shoot Salt
AT4G13850.4	1.513	0.331723	0.370409	0.598737	shoot	salt	Shoot Salt
AT4G13850.2	1.456	0.34638	0.361369	0.568246	shoot	salt	Shoot Salt
AT4G13850.3	1.397	0.335749	0.340857	0.558118	shoot	salt	Shoot Salt
AT4G13850.1	1.466	0.326818	0.340645	0.566531	shoot	salt	Shoot Salt
AT5G35980.1	2.194	0.239696	0.395229	0.754148	shoot	salt	Shoot Salt
AT1G68920.1	1.911	0.211672	0.373644	0.776599	shoot	salt	Shoot Salt
AT5G38410.3	1.857	0.354032	0.403471	0.610277	shoot	salt	Shoot Salt
AT5G23680.1	1.696	0.247434	0.360701	0.712847	shoot	salt	Shoot Salt
AT3G09070.1	1.949	0.257649	0.361941	0.691128	shoot	salt	Shoot Salt
AT1G56170.1	1.372	0.199002	0.296585	0.711287	shoot	salt	Shoot Salt
AT5G19450.2	1.603	0.292531	0.365778	0.646864	shoot	salt	Shoot Salt
AT4G14615.1	1.532	0.31818	0.357271	0.601172	shoot	salt	Shoot Salt
AT4G23650.1	1.621	0.310173	0.331546	0.57874	shoot	salt	Shoot Salt
AT1G68920.2	1.844	0.20669	0.36434	0.776553	shoot	salt	Shoot Salt
AT2G42210.4	1.408	0.293419	0.347801	0.625245	shoot	salt	Shoot Salt
AT3G11940.1	1.726	0.297354	0.38938	0.664328	shoot	salt	Shoot Salt
AT3G51720.1	1.668	0.411479	0.400673	0.539831	shoot	salt	Shoot Salt
AT2G42210.1	1.398	0.299505	0.352306	0.622486	shoot	salt	Shoot Salt
AT2G42210.2	1.52	0.242916	0.358446	0.716205	shoot	salt	Shoot Salt
AT2G42210.3	1.42	0.294671	0.353258	0.630268	shoot	salt	Shoot Salt
AT3G57230.1	1.556	0.231821	0.353383	0.727077	shoot	salt	Shoot Salt
AT4G12790.4	1.814	0.250285	0.357543	0.699444	shoot	salt	Shoot Salt
AT4G12790.5	1.844	0.252883	0.366299	0.705653	shoot	salt	Shoot Salt
AT4G12790.2	1.831	0.251453	0.357667	0.697156	shoot	salt	Shoot Salt
AT4G12790.3	1.81	0.24848	0.356333	0.700793	shoot	salt	Shoot Salt
AT4G12790.1	1.901	0.251182	0.365829	0.706761	shoot	salt	Shoot Salt
AT3G02065.2	2.342	0.27295	0.444933	0.747634	shoot	salt	Shoot Salt
AT4G21534.1	1.883	0.230228	0.361398	0.73541	shoot	salt	Shoot Salt
AT4G30690.1	2.008	0.428368	0.453147	0.574218	shoot	salt	Shoot Salt
AT4G32240.1	1.603	0.316867	0.370216	0.618348	shoot	salt	Shoot Salt
AT4G14560.1	2.11	0.251846	0.430119	0.766127	shoot	salt	Shoot Salt
AT5G01290.1	1.991	0.229249	0.365279	0.741215	shoot	salt	Shoot Salt
AT3G44850.1	2.254	0.264567	0.406187	0.725978	shoot	salt	Shoot Salt
AT4G36970.1	2.131	0.252252	0.370118	0.711439	shoot	salt	Shoot Salt
AT2G27230.2	1.315	0.211828	0.282815	0.674203	shoot	salt	Shoot Salt
AT2G27230.1	1.321	0.218379	0.287093	0.667542	shoot	salt	Shoot Salt
AT5G42080.2	1.575	0.264684	0.343416	0.662656	shoot	salt	Shoot Salt
AT5G42080.3	1.583	0.291071	0.348812	0.629969	shoot	salt	Shoot Salt
AT5G42080.1	1.582	0.302457	0.353196	0.618887	shoot	salt	Shoot Salt
AT5G22360.1	1.593	0.208065	0.320086	0.725801	shoot	salt	Shoot Salt
AT4G14500.2	1.812	0.249168	0.37991	0.72429	shoot	salt	Shoot Salt
AT4G00340.1	2.029	0.235468	0.377605	0.743955	shoot	salt	Shoot Salt
AT1G29790.1	1.658	0.214156	0.313667	0.70789	shoot	salt	Shoot Salt
AT1G68370.1	1.659	0.309022	0.385813	0.647856	shoot	salt	Shoot Salt
AT1G29790.2	1.718	0.201066	0.313565	0.731156	shoot	salt	Shoot Salt
AT5G52040.3	1.798	0.338265	0.408637	0.630615	shoot	salt	Shoot Salt
AT5G52040.2	1.688	0.392215	0.400399	0.558213	shoot	salt	Shoot Salt
AT5G57560.1	1.924	0.444828	0.478406	0.583405	shoot	salt	Shoot Salt
AT2G02050.1	1.681	0.309664	0.40839	0.671619	shoot	salt	Shoot Salt
AT3G48140.1	1.914	0.344107	0.389142	0.602305	shoot	salt	Shoot Salt
AT2G39870.1	2.072	0.282963	0.470438	0.759675	shoot	salt	Shoot Salt
AT1G65040.1	2.195	0.233213	0.412351	0.776403	shoot	salt	Shoot Salt
AT3G07280.1	1.677	0.248836	0.368545	0.714572	shoot	salt	Shoot Salt
AT4G19003.1	1.807	0.284723	0.422351	0.717277	shoot	salt	Shoot Salt
AT1G44780.2	1.823	0.31929	0.387517	0.632993	shoot	salt	Shoot Salt
AT1G51200.1	1.522	0.301176	0.380593	0.654867	shoot	salt	Shoot Salt
AT1G51200.2	1.461	0.263898	0.372993	0.699665	shoot	salt	Shoot Salt
AT1G51200.3	1.717	0.282873	0.410993	0.711313	shoot	salt	Shoot Salt
AT1G51200.4	1.739	0.280085	0.41051	0.714483	shoot	salt	Shoot Salt
AT2G45700.1	2.415	0.233429	0.392692	0.757874	shoot	salt	Shoot Salt
AT4G19190.1	1.643	0.347007	0.358395	0.563761	shoot	salt	Shoot Salt
AT1G33265.1	1.655	0.223156	0.371392	0.756386	shoot	salt	Shoot Salt
AT1G06400.1	1.558	0.329748	0.400182	0.635757	shoot	salt	Shoot Salt
AT5G14800.1	1.428	0.262978	0.31454	0.62734	shoot	salt	Shoot Salt
AT1G07110.1	2.11	0.322538	0.42181	0.666813	shoot	salt	Shoot Salt
AT5G14800.2	1.6	0.260377	0.323811	0.643947	shoot	salt	Shoot Salt
AT4G01570.1	1.487	0.268733	0.333686	0.643011	shoot	salt	Shoot Salt
AT2G20830.1	1.733	0.201301	0.323318	0.742389	shoot	salt	Shoot Salt
AT2G20830.2	1.634	0.204299	0.319064	0.733276	shoot	salt	Shoot Salt
AT2G20830.3	1.523	0.209314	0.313578	0.718678	shoot	salt	Shoot Salt
AT5G01620.3	2.031	0.210441	0.379553	0.78023	shoot	salt	Shoot Salt
AT5G01620.2	2.025	0.221424	0.385202	0.768183	shoot	salt	Shoot Salt
AT5G18540.2	2.072	0.312127	0.394925	0.647112	shoot	salt	Shoot Salt
AT1G78900.1	1.638	0.344038	0.369629	0.580339	shoot	salt	Shoot Salt
AT4G17190.2	1.655	0.212762	0.361624	0.765583	shoot	salt	Shoot Salt
AT4G17190.1	1.948	0.241677	0.381142	0.737134	shoot	salt	Shoot Salt
AT3G13520.1	1.553	0.251766	0.372112	0.710836	shoot	salt	Shoot Salt
AT4G16070.2	2.128	0.198303	0.354468	0.778084	shoot	salt	Shoot Salt
AT4G16070.1	2.068	0.213899	0.354258	0.750909	shoot	salt	Shoot Salt
AT3G15550.1	2.07	0.297048	0.413148	0.691303	shoot	salt	Shoot Salt
AT5G42980.1	1.465	0.354172	0.354778	0.552252	shoot	salt	Shoot Salt
AT3G20740.1	2.583	0.249828	0.440108	0.774066	shoot	salt	Shoot Salt
AT1G51060.1	1.668	0.327129	0.422781	0.659482	shoot	salt	Shoot Salt
AT1G06010.1	1.756	0.218041	0.319782	0.705123	shoot	salt	Shoot Salt
AT4G20330.1	1.561	0.267464	0.35332	0.669184	shoot	salt	Shoot Salt
AT3G52250.1	2.609	0.217168	0.37485	0.766734	shoot	salt	Shoot Salt
AT1G75990.1	1.747	0.266783	0.357178	0.675769	shoot	salt	Shoot Salt
AT3G53190.1	2.422	0.302545	0.454144	0.71927	shoot	salt	Shoot Salt
AT5G45490.2	2.062	0.371781	0.383868	0.561242	shoot	salt	Shoot Salt
AT2G44950.1	2.885	0.233905	0.397741	0.761255	shoot	salt	Shoot Salt
AT3G63460.2	1.542	0.243436	0.324618	0.674353	shoot	salt	Shoot Salt
AT4G26450.1	1.61	0.243562	0.324439	0.672696	shoot	salt	Shoot Salt
AT3G62980.1	1.499	0.258199	0.362781	0.695834	shoot	salt	Shoot Salt
AT3G56490.1	1.793	0.256361	0.383713	0.713681	shoot	salt	Shoot Salt
AT2G25290.3	1.825	0.245574	0.347382	0.694948	shoot	salt	Shoot Salt
AT2G25290.2	1.827	0.244387	0.346577	0.695695	shoot	salt	Shoot Salt
AT2G25290.1	1.825	0.241821	0.346735	0.70034	shoot	salt	Shoot Salt
AT5G20090.1	1.61	0.269497	0.397494	0.714578	shoot	salt	Shoot Salt
AT5G20090.3	1.591	0.236791	0.380183	0.74623	shoot	salt	Shoot Salt
AT5G37480.1	1.665	0.242078	0.366469	0.722801	shoot	salt	Shoot Salt
AT4G13100.1	1.98	0.249573	0.32585	0.662857	shoot	salt	Shoot Salt
AT4G13100.2	1.727	0.251018	0.331826	0.665836	shoot	salt	Shoot Salt
AT4G13100.3	1.779	0.235068	0.322919	0.681546	shoot	salt	Shoot Salt
AT4G13100.4	1.973	0.262136	0.328793	0.645808	shoot	salt	Shoot Salt
AT4G13100.5	1.815	0.230387	0.329779	0.698774	shoot	salt	Shoot Salt
AT3G17050.1	2.189	0.192145	0.359928	0.791336	shoot	salt	Shoot Salt
AT1G75500.2	2.401	0.363748	0.529649	0.711298	shoot	salt	Shoot Salt
AT2G23985.1	1.724	0.236531	0.342722	0.705463	shoot	salt	Shoot Salt
AT2G23985.2	2.08	0.242904	0.361758	0.711997	shoot	salt	Shoot Salt
AT1G14570.4	1.924	0.288144	0.390313	0.680087	shoot	salt	Shoot Salt
AT5G05690.1	2.185	0.288737	0.396429	0.683655	shoot	salt	Shoot Salt
AT5G59690.1	2.082	0.403832	0.443878	0.5905	shoot	salt	Shoot Salt
AT3G57400.1	1.788	0.227505	0.379818	0.757053	shoot	salt	Shoot Salt
AT4G36690.4	1.726	0.337615	0.381079	0.603784	shoot	salt	Shoot Salt
AT5G64343.1	2.1	0.216099	0.33037	0.722611	shoot	salt	Shoot Salt
AT4G36690.1	1.69	0.366423	0.382401	0.569899	shoot	salt	Shoot Salt
AT4G37790.1	1.456	0.197787	0.296403	0.718977	shoot	salt	Shoot Salt
AT4G36690.2	1.753	0.342972	0.388421	0.605915	shoot	salt	Shoot Salt
AT2G39810.1	2.288	0.264027	0.40911	0.729221	shoot	salt	Shoot Salt
AT1G23220.1	1.592	0.22902	0.363234	0.741235	shoot	salt	Shoot Salt
AT1G64660.1	1.097	0.171706	0.225701	0.664014	shoot	salt	Shoot Salt
AT1G14570.2	1.927	0.288015	0.393011	0.683882	shoot	salt	Shoot Salt
AT3G09570.1	1.697	0.208542	0.33922	0.747145	shoot	salt	Shoot Salt
AT3G23810.1	1.207	0.245898	0.269035	0.588414	shoot	salt	Shoot Salt
AT5G23610.1	1.842	0.26326	0.380227	0.705266	shoot	salt	Shoot Salt
AT1G79110.2	1.387	0.237556	0.294981	0.643794	shoot	salt	Shoot Salt
AT5G52380.1	1.788	0.26412	0.39275	0.716959	shoot	salt	Shoot Salt
AT4G22350.1	1.507	0.270912	0.355935	0.66817	shoot	salt	Shoot Salt
AT3G01590.2	1.455	0.223165	0.315982	0.696293	shoot	salt	Shoot Salt
AT3G01590.1	1.461	0.23205	0.317761	0.682409	shoot	salt	Shoot Salt
AT1G54380.1	1.611	0.267962	0.3436	0.65486	shoot	salt	Shoot Salt
AT5G52882.1	1.926	0.356718	0.425925	0.628335	shoot	salt	Shoot Salt
AT1G04950.1	2.095	0.220819	0.391051	0.777467	shoot	salt	Shoot Salt
AT3G44590.2	1.476	0.242094	0.352771	0.709605	shoot	salt	Shoot Salt
AT5G48230.2	2.23	0.260646	0.389885	0.717426	shoot	salt	Shoot Salt
AT4G08220.1	1.465	0.301304	0.379881	0.651515	shoot	salt	Shoot Salt
AT1G16350.1	1.765	0.372894	0.399831	0.58151	shoot	salt	Shoot Salt
AT5G30490.1	1.622	0.301423	0.38278	0.653172	shoot	salt	Shoot Salt
AT5G57070.1	1.488	0.168649	0.290302	0.769655	shoot	salt	Shoot Salt
AT5G58640.2	1.87	0.270745	0.357143	0.661007	shoot	salt	Shoot Salt
AT5G58640.1	1.895	0.267243	0.354567	0.664338	shoot	salt	Shoot Salt
AT4G24690.1	1.547	0.301202	0.346039	0.609777	shoot	salt	Shoot Salt
AT5G30490.2	1.592	0.306174	0.378636	0.641493	shoot	salt	Shoot Salt
AT1G52360.2	1.614	0.297031	0.349874	0.621552	shoot	salt	Shoot Salt
AT1G67800.4	1.89	0.259722	0.397076	0.726947	shoot	salt	Shoot Salt
AT1G67800.3	1.903	0.263466	0.401831	0.726017	shoot	salt	Shoot Salt
AT1G67800.2	1.913	0.260215	0.401586	0.730516	shoot	salt	Shoot Salt
AT3G19840.1	2.028	0.226804	0.375801	0.753418	shoot	salt	Shoot Salt
AT3G16170.1	2.004	0.203599	0.339745	0.755822	shoot	salt	Shoot Salt
AT3G02600.4	1.872	0.272496	0.403689	0.714757	shoot	salt	Shoot Salt
AT1G04140.2	2.048	0.237089	0.35862	0.723183	shoot	salt	Shoot Salt
AT3G02600.2	1.825	0.273416	0.402067	0.71227	shoot	salt	Shoot Salt
AT3G02600.3	1.832	0.281465	0.406722	0.705401	shoot	salt	Shoot Salt
AT3G02600.1	1.84	0.275017	0.400482	0.708387	shoot	salt	Shoot Salt
AT1G69220.1	1.613	0.268602	0.349307	0.665233	shoot	salt	Shoot Salt
AT1G52360.1	1.712	0.305668	0.347867	0.606547	shoot	salt	Shoot Salt
AT3G04400.2	2.493	0.327431	0.401731	0.631697	shoot	salt	Shoot Salt
AT2G47990.1	1.754	0.237557	0.360183	0.723976	shoot	salt	Shoot Salt
AT1G22310.2	1.657	0.263088	0.363643	0.68431	shoot	salt	Shoot Salt
AT3G04400.1	2.551	0.328346	0.402556	0.631434	shoot	salt	Shoot Salt
AT3G25910.1	1.562	0.297351	0.33832	0.607358	shoot	salt	Shoot Salt
AT4G08960.1	1.306	0.180966	0.285496	0.739348	shoot	salt	Shoot Salt
AT5G14390.1	2.124	0.245676	0.326062	0.668395	shoot	salt	Shoot Salt
AT1G34760.1	2.136	0.318876	0.454006	0.701437	shoot	salt	Shoot Salt
AT1G73760.1	2.187	0.27379	0.42684	0.734396	shoot	salt	Shoot Salt
AT1G04520.1	1.708	0.222016	0.367454	0.754325	shoot	salt	Shoot Salt
AT5G12240.2	1.403	0.271024	0.369552	0.683866	shoot	salt	Shoot Salt
AT5G10390.1	1.72	0.284415	0.376328	0.672159	shoot	salt	Shoot Salt
AT4G25880.3	2.459	0.237019	0.412258	0.768276	shoot	salt	Shoot Salt
AT1G54340.1	1.707	0.294028	0.363735	0.641578	shoot	salt	Shoot Salt
AT2G24690.1	1.719	0.250322	0.362773	0.707233	shoot	salt	Shoot Salt
AT3G09770.2	2.24	0.276446	0.378492	0.680047	shoot	salt	Shoot Salt
AT4G00440.1	1.428	0.208393	0.284852	0.683351	shoot	salt	Shoot Salt
AT1G51710.2	1.557	0.274369	0.353951	0.660369	shoot	salt	Shoot Salt
AT5G64420.1	2.133	0.22199	0.388981	0.772355	shoot	salt	Shoot Salt
AT1G51710.1	1.539	0.292543	0.359552	0.640158	shoot	salt	Shoot Salt
AT1G50600.1	1.915	0.263347	0.384032	0.70808	shoot	salt	Shoot Salt
AT5G05370.1	1.972	0.281451	0.397139	0.690833	shoot	salt	Shoot Salt
AT1G72070.1	1.813	0.246858	0.404448	0.752767	shoot	salt	Shoot Salt
AT3G07460.1	1.683	0.308743	0.386603	0.648549	shoot	salt	Shoot Salt
AT4G02340.1	1.673	0.330914	0.406357	0.641602	shoot	salt	Shoot Salt
AT3G07460.2	1.845	0.298266	0.402882	0.678898	shoot	salt	Shoot Salt
AT3G55430.1	1.923	0.300787	0.379588	0.651199	shoot	salt	Shoot Salt
AT2G37470.1	1.844	0.33249	0.400173	0.629527	shoot	salt	Shoot Salt
AT3G56860.3	1.826	0.299313	0.377808	0.651662	shoot	salt	Shoot Salt
AT3G56860.2	1.737	0.284515	0.366645	0.660367	shoot	salt	Shoot Salt
AT5G42360.1	1.866	0.24693	0.374367	0.724254	shoot	salt	Shoot Salt
AT3G56860.5	1.8	0.299484	0.376352	0.650034	shoot	salt	Shoot Salt
AT3G56860.4	1.808	0.300186	0.374489	0.646418	shoot	salt	Shoot Salt
AT4G11220.1	1.683	0.221556	0.333946	0.720063	shoot	salt	Shoot Salt
AT1G58100.2	1.848	0.289173	0.386685	0.677438	shoot	salt	Shoot Salt
AT4G32420.4	1.748	0.315297	0.36962	0.620281	shoot	salt	Shoot Salt
AT5G17530.3	2.818	0.274551	0.405396	0.710761	shoot	salt	Shoot Salt
AT1G31850.2	1.464	0.242441	0.326254	0.67832	shoot	salt	Shoot Salt
AT3G07440.1	1.716	0.284956	0.376888	0.66811	shoot	salt	Shoot Salt
AT2G41350.1	1.668	0.281525	0.379361	0.677834	shoot	salt	Shoot Salt
AT2G41350.2	1.649	0.284586	0.375662	0.669224	shoot	salt	Shoot Salt
AT1G54220.1	1.662	0.227223	0.331916	0.70758	shoot	salt	Shoot Salt
AT1G54220.2	1.686	0.217446	0.331722	0.724851	shoot	salt	Shoot Salt
AT1G30810.2	2.557	0.251501	0.425567	0.761683	shoot	salt	Shoot Salt
AT4G02840.2	1.678	0.205497	0.334361	0.75152	shoot	salt	Shoot Salt
AT4G02840.1	1.488	0.230771	0.330557	0.704588	shoot	salt	Shoot Salt
AT1G17980.1	2.228	0.251659	0.401101	0.739331	shoot	salt	Shoot Salt
AT2G34250.1	1.899	0.292203	0.354926	0.633917	shoot	salt	Shoot Salt
AT5G16250.1	1.965	0.312793	0.413052	0.668408	shoot	salt	Shoot Salt
AT1G31850.1	1.482	0.244323	0.327001	0.675436	shoot	salt	Shoot Salt
AT4G34500.1	1.802	0.222754	0.337594	0.721635	shoot	salt	Shoot Salt
AT5G09890.1	2.214	0.274436	0.384403	0.692656	shoot	salt	Shoot Salt
AT5G09890.2	2.188	0.268345	0.377363	0.694839	shoot	salt	Shoot Salt
AT5G49555.1	1.873	0.231662	0.381105	0.752132	shoot	salt	Shoot Salt
AT5G15520.1	1.906	0.252389	0.398253	0.735095	shoot	salt	Shoot Salt
AT5G13550.1	1.592	0.188095	0.31051	0.749542	shoot	salt	Shoot Salt
AT1G02170.1	2.084	0.296215	0.387868	0.66398	shoot	salt	Shoot Salt
AT5G52552.1	2.093	0.307174	0.443095	0.706628	shoot	salt	Shoot Salt
AT4G14160.3	1.884	0.232534	0.357452	0.727149	shoot	salt	Shoot Salt
AT4G14160.2	1.906	0.237489	0.358423	0.719576	shoot	salt	Shoot Salt
AT4G14160.1	1.838	0.236804	0.357329	0.718981	shoot	salt	Shoot Salt
AT3G62030.3	1.735	0.355315	0.382158	0.578433	shoot	salt	Shoot Salt
AT3G62030.2	1.797	0.33559	0.393684	0.617972	shoot	salt	Shoot Salt
AT3G62030.1	1.765	0.350328	0.388266	0.592702	shoot	salt	Shoot Salt
AT1G25220.1	1.816	0.29277	0.391634	0.673133	shoot	salt	Shoot Salt
AT4G03090.2	2.296	0.176993	0.335268	0.798414	shoot	salt	Shoot Salt
AT4G03090.1	2.476	0.169307	0.344044	0.818881	shoot	salt	Shoot Salt
AT1G25220.2	2.067	0.234563	0.395371	0.761139	shoot	salt	Shoot Salt
AT3G53350.2	1.429	0.24075	0.332404	0.686665	shoot	salt	Shoot Salt
AT3G53350.3	1.417	0.23514	0.333369	0.698394	shoot	salt	Shoot Salt
AT2G43540.1	1.355	0.207056	0.321386	0.732166	shoot	salt	Shoot Salt
AT3G53350.1	1.437	0.237322	0.329846	0.68892	shoot	salt	Shoot Salt
AT2G25570.2	1.83	0.23941	0.372163	0.729402	shoot	salt	Shoot Salt
AT4G08900.1	1.722	0.233	0.336434	0.70323	shoot	salt	Shoot Salt
AT2G25570.1	1.861	0.246639	0.376574	0.722377	shoot	salt	Shoot Salt
AT5G45190.1	1.877	0.314544	0.39761	0.650269	shoot	salt	Shoot Salt
AT1G21720.1	1.62	0.350844	0.392092	0.601101	shoot	salt	Shoot Salt
AT5G45190.2	1.879	0.306431	0.39755	0.661511	shoot	salt	Shoot Salt
AT4G38810.1	1.46	0.235837	0.294464	0.644375	shoot	salt	Shoot Salt
AT4G38810.2	1.541	0.243297	0.302257	0.64275	shoot	salt	Shoot Salt
AT3G19370.2	1.476	0.337673	0.346021	0.561349	shoot	salt	Shoot Salt
AT4G13360.1	1.507	0.276616	0.342459	0.643281	shoot	salt	Shoot Salt
AT2G01090.1	1.385	0.260777	0.340087	0.664836	shoot	salt	Shoot Salt
AT3G19370.3	1.482	0.339833	0.34683	0.55946	shoot	salt	Shoot Salt
AT1G65260.1	1.916	0.367949	0.425266	0.611936	shoot	salt	Shoot Salt
AT2G22270.1	1.759	0.278177	0.394279	0.699377	shoot	salt	Shoot Salt
AT1G06230.1	2.012	0.312161	0.394862	0.649258	shoot	salt	Shoot Salt
AT1G56720.3	2.265	0.28048	0.460749	0.753465	shoot	salt	Shoot Salt
AT1G06230.3	2.002	0.314357	0.397347	0.649742	shoot	salt	Shoot Salt
AT5G67070.1	1.339	0.232371	0.312136	0.675266	shoot	salt	Shoot Salt
AT4G26455.1	1.276	0.257087	0.316431	0.642107	shoot	salt	Shoot Salt
AT3G19370.1	1.489	0.338767	0.348101	0.562459	shoot	salt	Shoot Salt
AT3G55490.1	1.589	0.281268	0.377125	0.671919	shoot	salt	Shoot Salt
AT2G36580.1	1.309	0.233197	0.319284	0.686288	shoot	salt	Shoot Salt
AT3G12610.1	1.863	0.231556	0.374747	0.746299	shoot	salt	Shoot Salt
AT2G28480.1	1.668	0.206216	0.34885	0.763351	shoot	salt	Shoot Salt
AT2G45695.1	1.709	0.277469	0.397764	0.701407	shoot	salt	Shoot Salt
AT3G27090.1	1.546	0.32289	0.355445	0.593876	shoot	salt	Shoot Salt
AT1G78650.1	2.911	0.234732	0.445638	0.79428	shoot	salt	Shoot Salt
AT3G05090.2	1.977	0.238676	0.37713	0.735902	shoot	salt	Shoot Salt
AT3G05090.1	1.986	0.245946	0.383504	0.731758	shoot	salt	Shoot Salt
AT3G52300.2	1.722	0.332499	0.390089	0.618578	shoot	salt	Shoot Salt
AT1G07920.1	1.92	0.39861	0.389416	0.541386	shoot	salt	Shoot Salt
AT2G17530.3	1.865	0.207336	0.349145	0.761277	shoot	salt	Shoot Salt
AT2G17530.2	1.796	0.211043	0.343877	0.749505	shoot	salt	Shoot Salt
AT2G17530.1	1.89	0.198471	0.346827	0.77406	shoot	salt	Shoot Salt
AT3G52860.1	1.548	0.24995	0.360607	0.70491	shoot	salt	Shoot Salt
AT3G59820.1	1.631	0.285297	0.324007	0.607375	shoot	salt	Shoot Salt
AT2G46100.1	2.052	0.294647	0.365929	0.640906	shoot	salt	Shoot Salt
AT5G40610.1	1.955	0.312446	0.466105	0.71785	shoot	salt	Shoot Salt
AT2G17520.1	1.669	0.233482	0.359012	0.72735	shoot	salt	Shoot Salt
AT3G52400.1	2.188	0.394663	0.51556	0.667189	shoot	salt	Shoot Salt
AT3G52800.1	1.86	0.281956	0.393027	0.68974	shoot	salt	Shoot Salt
AT4G12240.1	2.158	0.244451	0.401744	0.751023	shoot	salt	Shoot Salt
AT5G56130.1	1.582	0.254781	0.381832	0.719077	shoot	salt	Shoot Salt
AT4G28470.1	1.849	0.256986	0.367771	0.699589	shoot	salt	Shoot Salt
AT4G31210.1	1.943	0.296763	0.396336	0.672243	shoot	salt	Shoot Salt
AT4G31000.2	1.477	0.261189	0.336442	0.658793	shoot	salt	Shoot Salt
AT3G02540.1	2.099	0.331393	0.43353	0.665049	shoot	salt	Shoot Salt
AT3G02540.3	2.125	0.332034	0.435895	0.665846	shoot	salt	Shoot Salt
AT3G02540.2	2.085	0.304304	0.436135	0.703647	shoot	salt	Shoot Salt
AT5G62300.2	1.696	0.351838	0.402186	0.608378	shoot	salt	Shoot Salt
AT5G62300.1	1.704	0.356156	0.407391	0.609271	shoot	salt	Shoot Salt
AT1G03030.1	2.155	0.215793	0.395715	0.785508	shoot	salt	Shoot Salt
AT1G02110.1	1.488	0.2431	0.324956	0.674202	shoot	salt	Shoot Salt
AT1G53645.1	2.109	0.270052	0.360332	0.670931	shoot	salt	Shoot Salt
AT5G51700.1	1.836	0.260198	0.405597	0.731852	shoot	salt	Shoot Salt
AT3G15590.1	1.566	0.291753	0.334854	0.607073	shoot	salt	Shoot Salt
AT3G14080.2	1.71	0.234562	0.376848	0.748147	shoot	salt	Shoot Salt
AT3G14080.1	1.684	0.250389	0.385037	0.732694	shoot	salt	Shoot Salt
AT2G29080.1	1.714	0.280711	0.369271	0.668504	shoot	salt	Shoot Salt
AT5G02870.2	1.559	0.375414	0.378408	0.554355	shoot	salt	Shoot Salt
AT5G02870.1	1.559	0.378021	0.379374	0.552813	shoot	salt	Shoot Salt
AT1G73655.1	1.93	0.407378	0.437391	0.582275	shoot	salt	Shoot Salt
AT3G19290.1	1.795	0.28593	0.379476	0.672178	shoot	salt	Shoot Salt
AT1G65580.1	1.819	0.276474	0.370021	0.674768	shoot	salt	Shoot Salt
AT3G19290.3	1.848	0.28909	0.385186	0.673266	shoot	salt	Shoot Salt
AT3G19290.2	1.838	0.264267	0.378428	0.70256	shoot	salt	Shoot Salt
AT5G45480.1	2.118	0.242195	0.396252	0.750312	shoot	salt	Shoot Salt
AT4G39900.1	1.694	0.268392	0.409408	0.728652	shoot	salt	Shoot Salt
AT2G05520.4	1.571	0.365601	0.34872	0.526934	shoot	salt	Shoot Salt
AT5G20490.1	1.711	0.23714	0.330631	0.690185	shoot	salt	Shoot Salt
AT1G27530.1	1.506	0.313786	0.358378	0.607939	shoot	salt	Shoot Salt
AT5G20490.2	1.722	0.235808	0.331522	0.69352	shoot	salt	Shoot Salt
AT1G69420.2	1.489	0.271401	0.337861	0.645176	shoot	salt	Shoot Salt
AT2G16860.1	1.702	0.371065	0.388087	0.568895	shoot	salt	Shoot Salt
AT1G69420.1	1.539	0.269908	0.338549	0.647314	shoot	salt	Shoot Salt
AT1G79510.2	1.748	0.287911	0.392529	0.682487	shoot	salt	Shoot Salt
AT5G18110.1	1.839	0.271495	0.366118	0.675779	shoot	salt	Shoot Salt
AT1G79650.2	2.008	0.246891	0.401975	0.749107	shoot	salt	Shoot Salt
AT5G45160.1	1.981	0.225566	0.353827	0.731565	shoot	salt	Shoot Salt
AT3G22660.1	1.662	0.345516	0.360534	0.569396	shoot	salt	Shoot Salt
AT1G21660.1	1.565	0.243302	0.358486	0.714085	shoot	salt	Shoot Salt
AT1G64280.1	2.301	0.281796	0.458976	0.749404	shoot	salt	Shoot Salt
AT3G15080.1	1.656	0.249377	0.344733	0.687649	shoot	salt	Shoot Salt
AT5G37850.2	1.769	0.291252	0.420993	0.705141	shoot	salt	Shoot Salt
AT1G12060.1	1.678	0.219021	0.349962	0.741307	shoot	salt	Shoot Salt
AT1G49720.1	1.918	0.323638	0.407745	0.650653	shoot	salt	Shoot Salt
AT1G09570.2	2.215	0.328582	0.423012	0.656843	shoot	salt	Shoot Salt
AT3G15120.1	2.149	0.200985	0.364147	0.783748	shoot	salt	Shoot Salt
AT2G31510.1	1.951	0.267801	0.360852	0.67801	shoot	salt	Shoot Salt
AT1G17520.1	1.709	0.252199	0.349132	0.685237	shoot	salt	Shoot Salt
AT1G13120.1	1.776	0.275914	0.367265	0.670923	shoot	salt	Shoot Salt
AT4G35490.1	1.967	0.32895	0.376545	0.604128	shoot	salt	Shoot Salt
AT1G59580.2	1.845	0.233278	0.379533	0.748666	shoot	salt	Shoot Salt
AT1G59580.1	1.86	0.240596	0.384445	0.742364	shoot	salt	Shoot Salt
AT5G50780.1	2.208	0.250264	0.413984	0.753027	shoot	salt	Shoot Salt
AT2G15970.1	1.402	0.261869	0.316111	0.631939	shoot	salt	Shoot Salt
AT1G04040.1	2.209	0.436842	0.47647	0.586971	shoot	salt	Shoot Salt
AT1G51540.1	1.341	0.235938	0.314654	0.674108	shoot	salt	Shoot Salt
AT2G15970.2	1.457	0.249503	0.328168	0.668928	shoot	salt	Shoot Salt
AT5G23890.1	2.107	0.324905	0.390432	0.630062	shoot	salt	Shoot Salt
AT3G54230.1	2.409	0.231238	0.38851	0.755841	shoot	salt	Shoot Salt
AT1G69340.1	1.786	0.243017	0.380972	0.735363	shoot	salt	Shoot Salt
AT4G33680.1	2.244	0.355847	0.424837	0.62578	shoot	salt	Shoot Salt
AT2G24060.1	1.691	0.329647	0.390877	0.624678	shoot	salt	Shoot Salt
AT4G28990.1	2.147	0.294483	0.423469	0.700165	shoot	salt	Shoot Salt
AT5G60590.1	3.078	0.227207	0.433289	0.79127	shoot	salt	Shoot Salt
AT5G60590.2	3.017	0.229349	0.428164	0.784671	shoot	salt	Shoot Salt
AT4G28990.2	2.198	0.25931	0.418407	0.7449	shoot	salt	Shoot Salt
AT5G22280.2	1.604	0.243184	0.349972	0.701054	shoot	salt	Shoot Salt
AT5G22280.3	1.829	0.229206	0.368762	0.745189	shoot	salt	Shoot Salt
AT5G22280.1	1.651	0.26535	0.353532	0.67127	shoot	salt	Shoot Salt
AT3G49140.1	1.972	0.385969	0.432801	0.599668	shoot	salt	Shoot Salt
AT4G02130.3	2.129	0.27833	0.40178	0.702748	shoot	salt	Shoot Salt
AT4G02130.1	2.12	0.28068	0.410028	0.709102	shoot	salt	Shoot Salt
AT2G44820.1	1.665	0.291038	0.353526	0.63252	shoot	salt	Shoot Salt
AT2G44820.2	1.669	0.287554	0.346039	0.628049	shoot	salt	Shoot Salt
AT5G26940.4	1.661	0.229964	0.365218	0.740097	shoot	salt	Shoot Salt
AT1G04300.4	1.925	0.279445	0.362427	0.664259	shoot	salt	Shoot Salt
AT5G26940.1	1.626	0.231817	0.364223	0.736392	shoot	salt	Shoot Salt
AT4G10050.1	1.658	0.236118	0.358488	0.723268	shoot	salt	Shoot Salt
AT5G26940.3	1.659	0.230894	0.368551	0.7424	shoot	salt	Shoot Salt
AT5G26940.2	1.852	0.188488	0.369523	0.811134	shoot	salt	Shoot Salt
AT5G19820.1	1.939	0.291111	0.374198	0.655323	shoot	salt	Shoot Salt
AT3G14000.1	1.199	0.213891	0.303154	0.699857	shoot	salt	Shoot Salt
AT4G35980.1	1.474	0.260757	0.356049	0.684209	shoot	salt	Shoot Salt
AT3G47836.1	1.771	0.323172	0.425506	0.669975	shoot	salt	Shoot Salt
AT5G08690.1	1.604	0.346607	0.364399	0.571846	shoot	salt	Shoot Salt
AT1G08970.1	1.459	0.259554	0.339325	0.667181	shoot	salt	Shoot Salt
AT1G08970.2	1.391	0.256743	0.332069	0.663555	shoot	salt	Shoot Salt
AT1G08970.3	1.413	0.24598	0.330017	0.678345	shoot	salt	Shoot Salt
AT1G08970.4	1.512	0.197886	0.329182	0.760828	shoot	salt	Shoot Salt
AT1G17530.1	1.53	0.228799	0.328562	0.704868	shoot	salt	Shoot Salt
AT1G54090.1	1.982	0.230245	0.340476	0.71066	shoot	salt	Shoot Salt
AT5G04290.1	1.75	0.310842	0.358297	0.612372	shoot	salt	Shoot Salt
AT2G01750.1	1.954	0.246149	0.338594	0.684167	shoot	salt	Shoot Salt
AT2G01750.2	1.974	0.243445	0.337906	0.688141	shoot	salt	Shoot Salt
AT3G17390.1	1.416	0.346992	0.381775	0.596066	shoot	salt	Shoot Salt
AT3G45640.1	2.51	0.416894	0.485948	0.615187	shoot	salt	Shoot Salt
AT2G21230.1	2.136	0.268744	0.4162	0.729877	shoot	salt	Shoot Salt
AT1G66330.2	1.88	0.276075	0.422364	0.728695	shoot	salt	Shoot Salt
AT5G47080.4	1.492	0.26429	0.359921	0.683082	shoot	salt	Shoot Salt
AT1G66330.1	1.867	0.27644	0.422177	0.728033	shoot	salt	Shoot Salt
AT5G47080.1	1.472	0.276352	0.361087	0.666021	shoot	salt	Shoot Salt
AT2G16780.1	1.92	0.345504	0.432929	0.649481	shoot	salt	Shoot Salt
AT5G47080.2	1.558	0.252566	0.367521	0.709323	shoot	salt	Shoot Salt
AT2G41430.1	1.777	0.458948	0.458094	0.552961	shoot	salt	Shoot Salt
AT2G41430.3	1.76	0.460047	0.453276	0.546385	shoot	salt	Shoot Salt
AT2G41430.2	1.767	0.507991	0.45516	0.504862	shoot	salt	Shoot Salt
AT2G41430.5	1.79	0.456381	0.461365	0.558622	shoot	salt	Shoot Salt
AT2G41430.4	1.812	0.430928	0.470437	0.592931	shoot	salt	Shoot Salt
AT4G31750.1	1.627	0.239461	0.316	0.66577	shoot	salt	Shoot Salt
AT5G61190.1	2.212	0.234485	0.398761	0.762337	shoot	salt	Shoot Salt
AT1G11530.1	2.103	0.355954	0.489959	0.687826	shoot	salt	Shoot Salt
AT3G45930.1	2.5	0.431693	0.521534	0.630373	shoot	salt	Shoot Salt
AT3G15180.2	1.701	0.231835	0.365146	0.73659	shoot	salt	Shoot Salt
AT1G36160.2	1.709	0.235137	0.33708	0.700618	shoot	salt	Shoot Salt
AT5G35180.4	1.732	0.295005	0.383689	0.664116	shoot	salt	Shoot Salt
AT1G36160.1	1.702	0.236476	0.337395	0.698942	shoot	salt	Shoot Salt
AT5G35180.1	1.709	0.3149	0.382877	0.635281	shoot	salt	Shoot Salt
AT3G10810.1	2.417	0.248296	0.390102	0.732118	shoot	salt	Shoot Salt
AT5G35180.3	1.571	0.328142	0.375744	0.610053	shoot	salt	Shoot Salt
AT5G35180.2	1.733	0.30807	0.385846	0.648053	shoot	salt	Shoot Salt
AT5G46080.1	1.609	0.166952	0.307021	0.790634	shoot	salt	Shoot Salt
AT1G06670.1	2.435	0.263398	0.414128	0.736313	shoot	salt	Shoot Salt
AT2G33490.1	1.882	0.229056	0.365021	0.741751	shoot	salt	Shoot Salt
AT2G37050.2	2.299	0.212995	0.377493	0.776803	shoot	salt	Shoot Salt
AT2G37050.3	2.197	0.213933	0.36884	0.768023	shoot	salt	Shoot Salt
AT1G06650.1	1.644	0.301075	0.391633	0.662809	shoot	salt	Shoot Salt
AT2G37050.1	2.239	0.214535	0.372553	0.770114	shoot	salt	Shoot Salt
AT4G15930.1	1.731	0.286416	0.362802	0.653197	shoot	salt	Shoot Salt
AT4G29750.1	1.692	0.31052	0.357755	0.612132	shoot	salt	Shoot Salt
AT1G78510.2	1.507	0.267875	0.360374	0.679148	shoot	salt	Shoot Salt
AT5G25440.1	2.218	0.293052	0.434985	0.713162	shoot	salt	Shoot Salt
AT5G11840.1	1.552	0.242329	0.308362	0.652945	shoot	salt	Shoot Salt
AT5G13590.1	2.028	0.248633	0.389024	0.73328	shoot	salt	Shoot Salt
AT5G12080.3	1.823	0.205317	0.329202	0.742076	shoot	salt	Shoot Salt
AT5G12080.2	1.832	0.200199	0.327687	0.749655	shoot	salt	Shoot Salt
AT5G12080.1	1.831	0.203774	0.329631	0.745334	shoot	salt	Shoot Salt
AT2G17980.1	1.922	0.250074	0.357164	0.698281	shoot	salt	Shoot Salt
AT5G14270.2	1.996	0.303605	0.381763	0.648672	shoot	salt	Shoot Salt
AT5G14270.1	1.958	0.311633	0.378089	0.63301	shoot	salt	Shoot Salt
AT3G56430.1	2.275	0.257086	0.424899	0.751982	shoot	salt	Shoot Salt
AT5G52580.2	1.724	0.21689	0.352018	0.747951	shoot	salt	Shoot Salt
AT3G50260.1	2.067	0.250197	0.43042	0.766993	shoot	salt	Shoot Salt
AT5G52580.1	1.637	0.237307	0.354096	0.716171	shoot	salt	Shoot Salt
AT1G02090.1	1.641	0.288226	0.368234	0.655254	shoot	salt	Shoot Salt
AT3G62130.1	2.354	0.252945	0.38261	0.718817	shoot	salt	Shoot Salt
AT2G17265.1	1.792	0.260634	0.406231	0.733724	shoot	salt	Shoot Salt
AT4G32910.1	1.794	0.246186	0.362512	0.710888	shoot	salt	Shoot Salt
AT2G40490.1	2.148	0.388997	0.445181	0.608893	shoot	salt	Shoot Salt
AT3G53390.1	2.078	0.252194	0.378988	0.718253	shoot	salt	Shoot Salt
AT2G47650.2	1.354	0.249211	0.304423	0.637798	shoot	salt	Shoot Salt
AT2G47650.1	1.35	0.264085	0.307465	0.617146	shoot	salt	Shoot Salt
AT5G67630.1	1.587	0.342648	0.393064	0.610668	shoot	salt	Shoot Salt
AT1G70620.3	1.902	0.324782	0.424738	0.667305	shoot	salt	Shoot Salt
AT1G70620.2	1.942	0.315594	0.423884	0.677636	shoot	salt	Shoot Salt
AT1G70620.1	1.978	0.327865	0.416896	0.654896	shoot	salt	Shoot Salt
AT2G45820.1	1.9	0.363173	0.350257	0.53363	shoot	salt	Shoot Salt
AT3G46590.2	1.785	0.258031	0.335899	0.661644	shoot	salt	Shoot Salt
AT3G46590.3	1.776	0.259913	0.337728	0.661382	shoot	salt	Shoot Salt
AT3G53870.1	1.493	0.35322	0.347342	0.54554	shoot	salt	Shoot Salt
AT3G46590.1	1.755	0.254223	0.326957	0.656343	shoot	salt	Shoot Salt
AT3G42150.2	1.746	0.289122	0.421619	0.711123	shoot	salt	Shoot Salt
AT3G42150.3	1.739	0.298152	0.422613	0.699656	shoot	salt	Shoot Salt
AT3G42150.1	1.707	0.255199	0.385337	0.723956	shoot	salt	Shoot Salt
AT1G76590.1	1.403	0.194129	0.311726	0.74619	shoot	salt	Shoot Salt
AT4G31840.1	1.966	0.180411	0.354078	0.810178	shoot	salt	Shoot Salt
AT2G20670.1	4.26	0.44284	0.807851	0.786303	shoot	salt	Shoot Salt
AT2G39500.1	1.355	0.231101	0.371371	0.749405	shoot	salt	Shoot Salt
AT5G20950.1	1.626	0.304606	0.358626	0.622155	shoot	salt	Shoot Salt
AT5G61130.1	1.645	0.254037	0.365318	0.704209	shoot	salt	Shoot Salt
AT5G56890.1	1.982	0.210442	0.336773	0.738558	shoot	salt	Shoot Salt
AT5G13120.2	1.723	0.348091	0.385037	0.593753	shoot	salt	Shoot Salt
AT4G30820.2	1.603	0.240239	0.367015	0.727361	shoot	salt	Shoot Salt
AT4G30820.3	1.602	0.236432	0.36622	0.732686	shoot	salt	Shoot Salt
AT2G44065.1	1.823	0.2871	0.374138	0.660088	shoot	salt	Shoot Salt
AT2G44065.2	1.885	0.256929	0.37471	0.706205	shoot	salt	Shoot Salt
AT5G19690.1	1.816	0.28815	0.393106	0.680895	shoot	salt	Shoot Salt
AT2G26250.1	1.423	0.290854	0.324397	0.599009	shoot	salt	Shoot Salt
AT1G67580.2	1.805	0.26593	0.386994	0.707375	shoot	salt	Shoot Salt
AT1G67580.1	1.822	0.263988	0.387668	0.710807	shoot	salt	Shoot Salt
AT3G50080.1	1.845	0.207136	0.344057	0.754174	shoot	salt	Shoot Salt
AT3G44750.1	1.811	0.388948	0.44815	0.613296	shoot	salt	Shoot Salt
AT4G19670.1	1.771	0.25555	0.317868	0.64157	shoot	salt	Shoot Salt
AT4G19670.2	1.841	0.244593	0.322364	0.6661	shoot	salt	Shoot Salt
AT1G02870.1	1.809	0.291589	0.408482	0.692054	shoot	salt	Shoot Salt
AT2G30250.1	1.71	0.236158	0.31945	0.678253	shoot	salt	Shoot Salt
AT3G62790.1	1.346	0.269075	0.330863	0.6415	shoot	salt	Shoot Salt
AT5G67480.2	1.403	0.279813	0.338714	0.634586	shoot	salt	Shoot Salt
AT5G67480.1	1.429	0.28451	0.347654	0.639205	shoot	salt	Shoot Salt
AT1G30510.1	1.802	0.269364	0.374786	0.689068	shoot	salt	Shoot Salt
AT3G50740.1	2.997	0.298845	0.498493	0.758351	shoot	salt	Shoot Salt
AT1G30510.3	1.75	0.275781	0.37604	0.682564	shoot	salt	Shoot Salt
AT1G30510.2	1.776	0.268866	0.370417	0.685165	shoot	salt	Shoot Salt
AT1G02890.1	2.003	0.266017	0.38769	0.706024	shoot	salt	Shoot Salt
AT1G60950.1	2.007	0.411287	0.468155	0.608664	shoot	salt	Shoot Salt
AT1G02890.2	2.041	0.260901	0.386489	0.712434	shoot	salt	Shoot Salt
AT5G09310.1	1.481	0.219023	0.34385	0.735707	shoot	salt	Shoot Salt
AT3G04240.1	1.38	0.221871	0.287674	0.661181	shoot	salt	Shoot Salt
AT1G10150.1	1.665	0.210724	0.351409	0.760037	shoot	salt	Shoot Salt
AT3G05520.1	1.871	0.258391	0.352446	0.683135	shoot	salt	Shoot Salt
AT1G57620.1	1.542	0.231638	0.34666	0.719371	shoot	salt	Shoot Salt
AT2G27030.1	1.717	0.373502	0.400318	0.578112	shoot	salt	Shoot Salt
AT2G27030.3	1.818	0.349423	0.405196	0.610934	shoot	salt	Shoot Salt
AT2G27030.2	2.457	0.194286	0.402335	0.826031	shoot	salt	Shoot Salt
AT1G25055.1	1.778	0.294138	0.379776	0.661055	shoot	salt	Shoot Salt
AT5G27670.1	1.447	0.332401	0.377879	0.608259	shoot	salt	Shoot Salt
AT1G13000.1	1.927	0.250908	0.380512	0.722595	shoot	salt	Shoot Salt
AT1G13000.2	1.861	0.274642	0.380233	0.686557	shoot	salt	Shoot Salt
AT1G54830.1	1.621	0.200913	0.313177	0.732813	shoot	salt	Shoot Salt
AT1G54830.2	1.654	0.208086	0.321482	0.728622	shoot	salt	Shoot Salt
AT5G58290.1	2.028	0.318864	0.373193	0.61672	shoot	salt	Shoot Salt
AT1G13060.2	1.68	0.264791	0.363404	0.687394	shoot	salt	Shoot Salt
AT3G02090.2	1.638	0.294591	0.357017	0.634055	shoot	salt	Shoot Salt
AT3G02090.1	1.645	0.306401	0.360739	0.621566	shoot	salt	Shoot Salt
AT1G13060.1	1.526	0.303118	0.349948	0.614754	shoot	salt	Shoot Salt
AT5G59850.1	1.433	0.34561	0.395484	0.61307	shoot	salt	Shoot Salt
AT3G13882.1	1.666	0.291467	0.406248	0.692455	shoot	salt	Shoot Salt
AT3G13882.2	2.014	0.207531	0.392831	0.799093	shoot	salt	Shoot Salt
AT2G28100.1	1.661	0.246933	0.378203	0.730311	shoot	salt	Shoot Salt
AT3G48380.1	2.068	0.248649	0.388712	0.732137	shoot	salt	Shoot Salt
AT3G48380.2	2.107	0.238302	0.38916	0.748222	shoot	salt	Shoot Salt
AT2G30910.1	2.042	0.218428	0.34929	0.736875	shoot	salt	Shoot Salt
